## Supplementary material for "Microglial activation and alpha-synuclein oligomers drive the early inflammatory phase of Parkinson’s disease": Data S5 (part 230 of 241)

annot_level	comparison	tissue	tissue_full	assay	clean_assay	ens_id	gene_sym	log_fc	p_value	adj_p_val
4	PDControl	P	Parietal Cortex	THEMIS_NTNG2	themis_ntng2	ENSG00000144061	NPHP1	-0.3251606446291708	0.1390496642597392	0.44743957051437167
4	PDControl	P	Parietal Cortex	THEMIS_NTNG2	themis_ntng2	ENSG00000168216	LMBRD1	-0.2834789466116199	0.13925928335513435	0.44772971230210684
4	PDControl	P	Parietal Cortex	THEMIS_NTNG2	themis_ntng2	ENSG00000160194	NDUFV3	0.2727601050212236	0.13927261856033657	0.4477340370187398
4	PDControl	P	Parietal Cortex	THEMIS_NTNG2	themis_ntng2	ENSG00000131584	ACAP3	0.3125611218327107	0.1392763154873187	0.447735528551451
4	PDControl	P	Parietal Cortex	THEMIS_NTNG2	themis_ntng2	ENSG00000177463	NR2C2	0.31423764794647635	0.1392806049447684	0.4477441213333979
4	PDControl	P	Parietal Cortex	THEMIS_NTNG2	themis_ntng2	ENSG00000139746	RBM26	-0.22507619667515222	0.13931886009023434	0.4477943392707072
4	PDControl	P	Parietal Cortex	THEMIS_NTNG2	themis_ntng2	ENSG00000125851	PCSK2	0.22701203419725324	0.13938856285968865	0.44786021718700836
4	PDControl	P	Parietal Cortex	THEMIS_NTNG2	themis_ntng2	ENSG00000144668	ITGA9	0.32301436201936706	0.1394079227693011	0.44787271190122124
4	PDControl	P	Parietal Cortex	THEMIS_NTNG2	themis_ntng2	ENSG00000139737	SLAIN1	-0.25137424170847744	0.13947404643969669	0.4479396688069017
4	PDControl	P	Parietal Cortex	THEMIS_NTNG2	themis_ntng2	ENSG00000055163	CYFIP2	0.19860233913849257	0.13961760067075332	0.4482136168869125
4	PDControl	P	Parietal Cortex	THEMIS_NTNG2	themis_ntng2	ENSG00000062194	GPBP1	-0.2125467560815757	0.14007221824510313	0.44887581346612987
4	PDControl	P	Parietal Cortex	THEMIS_NTNG2	themis_ntng2	ENSG00000139842	CUL4A	-0.2462981668436406	0.14057467002858492	0.4494852181320828
4	PDControl	P	Parietal Cortex	THEMIS_NTNG2	themis_ntng2	ENSG00000146592	CREB5	-0.42272534524522776	0.14057600418340457	0.4494852181320828
4	PDControl	P	Parietal Cortex	THEMIS_NTNG2	themis_ntng2	ENSG00000120071	KANSL1	0.263044946250961	0.14066459823279195	0.44959281472027446
4	PDControl	P	Parietal Cortex	THEMIS_NTNG2	themis_ntng2	ENSG00000135074	ADAM19	-0.3061869377895414	0.1409683343035102	0.4500668572845433
4	PDControl	P	Parietal Cortex	THEMIS_NTNG2	themis_ntng2	ENSG00000109220	CHIC2	-0.4800303026746775	0.14107816377703863	0.4502203044154245
4	PDControl	P	Parietal Cortex	THEMIS_NTNG2	themis_ntng2	ENSG00000211459	ENSG00000211459	-0.8433958614941819	0.14112437796389432	0.45030552770943394
4	PDControl	P	Parietal Cortex	THEMIS_NTNG2	themis_ntng2	ENSG00000013441	CLK1	-0.304202370423341	0.14119703905593814	0.45044601358900815
4	PDControl	P	Parietal Cortex	THEMIS_NTNG2	themis_ntng2	ENSG00000100852	ARHGAP5	-0.24737635102345834	0.14175735799528433	0.45135141420780556
4	PDControl	P	Parietal Cortex	THEMIS_NTNG2	themis_ntng2	ENSG00000169756	LIMS1	0.3096125926441795	0.14178729962419753	0.4513774205387251
4	PDControl	P	Parietal Cortex	THEMIS_NTNG2	themis_ntng2	ENSG00000101236	RNF24	-0.22488658650180948	0.1419274102685531	0.4515610000357177
4	PDControl	P	Parietal Cortex	THEMIS_NTNG2	themis_ntng2	ENSG00000145439	CBR4	-0.2554258167343475	0.14215570653595294	0.4518888337602835
4	PDControl	P	Parietal Cortex	THEMIS_NTNG2	themis_ntng2	ENSG00000186297	GABRA5	0.38768377893532247	0.1422027941645562	0.4519615103309148
4	PDControl	P	Parietal Cortex	THEMIS_NTNG2	themis_ntng2	ENSG00000167113	COQ4	0.3553568555574529	0.14222559971499207	0.4519802637370715
4	PDControl	P	Parietal Cortex	THEMIS_NTNG2	themis_ntng2	ENSG00000107882	SUFU	-0.22457603084789213	0.14260857815763137	0.45253473364258634
4	PDControl	P	Parietal Cortex	THEMIS_NTNG2	themis_ntng2	ENSG00000160551	TAOK1	-0.1869811076116541	0.14261404348535484	0.4525356044704037
4	PDControl	P	Parietal Cortex	THEMIS_NTNG2	themis_ntng2	ENSG00000117020	AKT3	-0.25192469619497615	0.14270853520200374	0.4527109684558565
4	PDControl	P	Parietal Cortex	THEMIS_NTNG2	themis_ntng2	ENSG00000271860	LOC101927314	-0.4701813540580888	0.1437292460870167	0.4544136415672995
4	PDControl	P	Parietal Cortex	THEMIS_NTNG2	themis_ntng2	ENSG00000197024	ZNF398	-0.270919412943166	0.1438047289107014	0.4545381446812163
4	PDControl	P	Parietal Cortex	THEMIS_NTNG2	themis_ntng2	ENSG00000135829	DHX9	-0.2579166591864057	0.14407179390759067	0.4549598486336278
4	PDControl	P	Parietal Cortex	THEMIS_NTNG2	themis_ntng2	ENSG00000100784	RPS6KA5	-0.2852909230208809	0.14438693530526348	0.4554071950165828
4	PDControl	P	Parietal Cortex	THEMIS_NTNG2	themis_ntng2	ENSG00000138190	EXOC6	-0.21256186787895892	0.1445143644305573	0.4555884548389509
4	PDControl	P	Parietal Cortex	THEMIS_NTNG2	themis_ntng2	ENSG00000062650	WAPL	-0.22642641996551927	0.1445930866721707	0.4556839846441508
4	PDControl	P	Parietal Cortex	THEMIS_NTNG2	themis_ntng2	ENSG00000229180	ENSG00000229180	0.2505469495065018	0.14473728270682387	0.4558889925657699
4	PDControl	P	Parietal Cortex	THEMIS_NTNG2	themis_ntng2	ENSG00000166086	JAM3	0.2493270072575653	0.14514605370073186	0.4565256634812283
4	PDControl	P	Parietal Cortex	THEMIS_NTNG2	themis_ntng2	ENSG00000112541	PDE10A	-0.5865141632008699	0.14547077456199292	0.45706585683121054
4	PDControl	P	Parietal Cortex	THEMIS_NTNG2	themis_ntng2	ENSG00000128915	ICE2	-0.30337419653953557	0.14584809834179366	0.4575818056137958
4	PDControl	P	Parietal Cortex	THEMIS_NTNG2	themis_ntng2	ENSG00000092108	SCFD1	-0.2634581404141141	0.14608211279798655	0.4579126462346915
4	PDControl	P	Parietal Cortex	THEMIS_NTNG2	themis_ntng2	ENSG00000132153	DHX30	-0.29309775703507057	0.14625499523117466	0.45818302156163504
4	PDControl	P	Parietal Cortex	THEMIS_NTNG2	themis_ntng2	ENSG00000153066	TXNDC11	-0.2772847385078121	0.1462885781739971	0.45821107006096007
4	PDControl	P	Parietal Cortex	THEMIS_NTNG2	themis_ntng2	ENSG00000164669	ENSG00000164669	-0.5534185751125982	0.14718737859753114	0.45950910507459086
4	PDControl	P	Parietal Cortex	THEMIS_NTNG2	themis_ntng2	ENSG00000198155	ENSG00000198155	0.3441697963061321	0.14737765220032956	0.4598232552418978
4	PDControl	P	Parietal Cortex	THEMIS_NTNG2	themis_ntng2	ENSG00000071189	SNX13	-0.24691937989118884	0.14851443452178945	0.46158358407126066
4	PDControl	P	Parietal Cortex	THEMIS_NTNG2	themis_ntng2	ENSG00000173166	RAPH1	-0.352724884007829	0.1485965604397971	0.46163691249736294
4	PDControl	P	Parietal Cortex	THEMIS_NTNG2	themis_ntng2	ENSG00000140470	ADAMTS17	1.0894967192838827	0.14873653482544846	0.4618112857431544
4	PDControl	P	Parietal Cortex	THEMIS_NTNG2	themis_ntng2	ENSG00000169604	ANTXR1	-0.3605171743384661	0.14873677681348293	0.4618112857431544
4	PDControl	P	Parietal Cortex	THEMIS_NTNG2	themis_ntng2	ENSG00000092978	GPATCH2	-0.2927194078194155	0.1488094639474554	0.4619230542825299
4	PDControl	P	Parietal Cortex	THEMIS_NTNG2	themis_ntng2	ENSG00000144445	KANSL1L	-0.2297740706651883	0.14892492274058852	0.4621165274130099
4	PDControl	P	Parietal Cortex	THEMIS_NTNG2	themis_ntng2	ENSG00000204869	IGFL4	0.4256569376970978	0.14903934770181293	0.4622219824453821
4	PDControl	P	Parietal Cortex	THEMIS_NTNG2	themis_ntng2	ENSG00000197892	KIF13B	-0.31296952663754496	0.1490705157866891	0.4622569677301826
4	PDControl	P	Parietal Cortex	THEMIS_NTNG2	themis_ntng2	ENSG00000247199	FBXO38-DT	0.3106195980838331	0.14923782679212774	0.4624626172797617
4	PDControl	P	Parietal Cortex	THEMIS_NTNG2	themis_ntng2	ENSG00000080947	ENSG00000080947	0.36208729455918487	0.14941504464820274	0.4627251186952969
4	PDControl	P	Parietal Cortex	THEMIS_NTNG2	themis_ntng2	ENSG00000174945	AMZ1	0.4247491579842322	0.14945750132143415	0.4627736661752976
4	PDControl	P	Parietal Cortex	THEMIS_NTNG2	themis_ntng2	ENSG00000198722	UNC13B	-0.2430159291397267	0.14947147934580943	0.4627903265259129
4	PDControl	P	Parietal Cortex	THEMIS_NTNG2	themis_ntng2	ENSG00000100345	MYH9	0.4894150838978586	0.14972157325364435	0.463111198507185
4	PDControl	P	Parietal Cortex	THEMIS_NTNG2	themis_ntng2	ENSG00000006125	AP2B1	0.20453118511429658	0.14991512410690602	0.4634024617799582
4	PDControl	P	Parietal Cortex	THEMIS_NTNG2	themis_ntng2	ENSG00000143797	MBOAT2	-0.21038186684149096	0.15013163742611663	0.46369913541697194
4	PDControl	P	Parietal Cortex	THEMIS_NTNG2	themis_ntng2	ENSG00000167281	RBFOX3	0.24198569702519102	0.15051824437443867	0.46430276639408063
4	PDControl	P	Parietal Cortex	THEMIS_NTNG2	themis_ntng2	ENSG00000179295	PTPN11	-0.25112170652380783	0.15058241613485196	0.4643768170865707
4	PDControl	P	Parietal Cortex	THEMIS_NTNG2	themis_ntng2	ENSG00000120049	KCNIP2	0.29817276613997556	0.150730789728016	0.46454910739908417
4	PDControl	P	Parietal Cortex	THEMIS_NTNG2	themis_ntng2	ENSG00000115677	HDLBP	-0.257681445913442	0.1507691090826724	0.4646008032889912
4	PDControl	P	Parietal Cortex	THEMIS_NTNG2	themis_ntng2	ENSG00000164398	ACSL6	0.3153386355691321	0.15084527663081132	0.4647372786945792
4	PDControl	P	Parietal Cortex	THEMIS_NTNG2	themis_ntng2	ENSG00000035687	ADSS2	-0.28402805848527723	0.15096252287125808	0.4649182230926181
4	PDControl	P	Parietal Cortex	THEMIS_NTNG2	themis_ntng2	ENSG00000101489	CELF4	-0.20736613110983448	0.15105001558619358	0.4650449507220457
4	PDControl	P	Parietal Cortex	THEMIS_NTNG2	themis_ntng2	ENSG00000206561	COLQ	-0.33245519487012754	0.15145285755507373	0.46570767772680083
4	PDControl	P	Parietal Cortex	THEMIS_NTNG2	themis_ntng2	ENSG00000142185	TRPM2	0.2445282504692221	0.15155719374917562	0.46578537659233943
4	PDControl	P	Parietal Cortex	THEMIS_NTNG2	themis_ntng2	ENSG00000196312	ENSG00000196312	-0.25252908441484045	0.15164161131566334	0.4659364928040795
4	PDControl	P	Parietal Cortex	THEMIS_NTNG2	themis_ntng2	ENSG00000163618	CADPS	0.22618210990575704	0.15189104213734161	0.4662580791772563
4	PDControl	P	Parietal Cortex	THEMIS_NTNG2	themis_ntng2	ENSG00000118596	SLC16A7	-0.32088552621326905	0.15198919607039785	0.4663939766767653
4	PDControl	P	Parietal Cortex	THEMIS_NTNG2	themis_ntng2	ENSG00000109680	TBC1D19	-0.25166359198068733	0.15204371481566198	0.4664785849794179
4	PDControl	P	Parietal Cortex	THEMIS_NTNG2	themis_ntng2	ENSG00000180957	PITPNB	0.21419041868864142	0.1521906646147157	0.466650310248177
4	PDControl	P	Parietal Cortex	THEMIS_NTNG2	themis_ntng2	ENSG00000166266	CUL5	-0.25077461267957535	0.15230785112037046	0.4667822666294669
4	PDControl	P	Parietal Cortex	THEMIS_NTNG2	themis_ntng2	ENSG00000186960	LINC01551	-0.25747787935537314	0.15235010690000608	0.4668139048559694
4	PDControl	P	Parietal Cortex	THEMIS_NTNG2	themis_ntng2	ENSG00000157445	CACNA2D3	0.2209480886843771	0.15262613238934158	0.4672510502938074
4	PDControl	P	Parietal Cortex	THEMIS_NTNG2	themis_ntng2	ENSG00000154277	UCHL1	0.2971169104542293	0.15265139469762815	0.4673128932419344
4	PDControl	P	Parietal Cortex	THEMIS_NTNG2	themis_ntng2	ENSG00000088888	MAVS	-0.3632472260471724	0.1530187682379914	0.46776107375204873
4	PDControl	P	Parietal Cortex	THEMIS_NTNG2	themis_ntng2	ENSG00000133114	GPALPP1	-0.22201902915176408	0.15308740934728712	0.4678404440507323
4	PDControl	P	Parietal Cortex	THEMIS_NTNG2	themis_ntng2	ENSG00000080345	RIF1	-0.2479174307605927	0.15314553067318698	0.4678616445161626
4	PDControl	P	Parietal Cortex	THEMIS_NTNG2	themis_ntng2	ENSG00000081014	AP4E1	-0.23235463912869392	0.15390547324840817	0.468990440305902
4	PDControl	P	Parietal Cortex	THEMIS_NTNG2	themis_ntng2	ENSG00000113851	CRBN	0.30568263418604946	0.15413845621602917	0.4692618812951961
4	PDControl	P	Parietal Cortex	THEMIS_NTNG2	themis_ntng2	ENSG00000198804	COX1	-0.6526590339534017	0.15458148197353674	0.46997909491949097
4	PDControl	P	Parietal Cortex	THEMIS_NTNG2	themis_ntng2	ENSG00000206159	ENSG00000206159	0.48767805240819007	0.15484252198370602	0.4703016146590032
4	PDControl	P	Parietal Cortex	THEMIS_NTNG2	themis_ntng2	ENSG00000166068	SPRED1	-0.4137487011460914	0.15510414784733567	0.4706030718735311
4	PDControl	P	Parietal Cortex	THEMIS_NTNG2	themis_ntng2	ENSG00000151743	AMN1	-0.3249352954450382	0.15551209074330224	0.4712061261778606
4	PDControl	P	Parietal Cortex	THEMIS_NTNG2	themis_ntng2	ENSG00000245384	CXXC4-AS1	-0.6811535493831107	0.15600375890954954	0.4719242790675831
4	PDControl	P	Parietal Cortex	THEMIS_NTNG2	themis_ntng2	ENSG00000154309	DISP1	-0.27632807178238217	0.1561588546007778	0.47215347683802766
4	PDControl	P	Parietal Cortex	THEMIS_NTNG2	themis_ntng2	ENSG00000138757	G3BP2	-0.20718658518238886	0.15624944736958618	0.4722699026768188
4	PDControl	P	Parietal Cortex	THEMIS_NTNG2	themis_ntng2	ENSG00000274322	ENSG00000274322	0.354314084518748	0.156336052892368	0.47238619755430605
4	PDControl	P	Parietal Cortex	THEMIS_NTNG2	themis_ntng2	ENSG00000165494	PCF11	0.3813365810904772	0.157003891136928	0.47314336058128337
4	PDControl	P	Parietal Cortex	THEMIS_NTNG2	themis_ntng2	ENSG00000116604	MEF2D	-0.30613181943312107	0.15715728995332406	0.47333045458072026
4	PDControl	P	Parietal Cortex	THEMIS_NTNG2	themis_ntng2	ENSG00000154001	PPP2R5E	-0.1909034199430364	0.1572413551782454	0.4734213204772554
4	PDControl	P	Parietal Cortex	THEMIS_NTNG2	themis_ntng2	ENSG00000188529	SRSF10	-0.31408787057027787	0.15732212202327625	0.4735114944089447
4	PDControl	P	Parietal Cortex	THEMIS_NTNG2	themis_ntng2	ENSG00000196535	MYO18A	-0.24994731645009427	0.15743933400589832	0.4736900348669461
4	PDControl	P	Parietal Cortex	THEMIS_NTNG2	themis_ntng2	ENSG00000162695	SLC30A7	-0.2788961418833571	0.1577588278069015	0.47418493176785537
4	PDControl	P	Parietal Cortex	THEMIS_NTNG2	themis_ntng2	ENSG00000101445	PPP1R16B	0.21943917972662152	0.15792899838460245	0.47443960847685
4	PDControl	P	Parietal Cortex	THEMIS_NTNG2	themis_ntng2	ENSG00000037637	FBXO42	0.2380708436532899	0.1580890638225356	0.47463524234803056
4	PDControl	P	Parietal Cortex	THEMIS_NTNG2	themis_ntng2	ENSG00000119787	ATL2	-0.25661159043124826	0.1583505807893865	0.4749773579878253
4	PDControl	P	Parietal Cortex	THEMIS_NTNG2	themis_ntng2	ENSG00000170113	NIPA1	-0.20829184326693362	0.15853336231032877	0.4752093566995076
4	PDControl	P	Parietal Cortex	THEMIS_NTNG2	themis_ntng2	ENSG00000264538	ENSG00000264538	-0.16475471462561764	0.1587759888026277	0.4755547721214455
4	PDControl	P	Parietal Cortex	THEMIS_NTNG2	themis_ntng2	ENSG00000235888	ENSG00000235888	0.35343220593814717	0.15889005854272842	0.4757323860945795
4	PDControl	P	Parietal Cortex	THEMIS_NTNG2	themis_ntng2	ENSG00000086102	NFX1	-0.19843997395434254	0.15911318142675124	0.4761245014551737
4	PDControl	P	Parietal Cortex	THEMIS_NTNG2	themis_ntng2	ENSG00000154162	CDH12	-0.31946068580348275	0.15913608521439973	0.4761407928221144
4	PDControl	P	Parietal Cortex	THEMIS_NTNG2	themis_ntng2	ENSG00000251562	MALAT1	0.28069263092891816	0.15960416318618095	0.4767752232333373
4	PDControl	P	Parietal Cortex	THEMIS_NTNG2	themis_ntng2	ENSG00000162688	AGL	-0.3255619863844643	0.15964377866671903	0.4768344975239289
4	PDControl	P	Parietal Cortex	THEMIS_NTNG2	themis_ntng2	ENSG00000051382	PIK3CB	-0.19492671069940748	0.15993043482366762	0.4772099684154936
4	PDControl	P	Parietal Cortex	THEMIS_NTNG2	themis_ntng2	ENSG00000107625	DDX50	-0.29242829369712364	0.16035300440539965	0.4777421856252904
4	PDControl	P	Parietal Cortex	THEMIS_NTNG2	themis_ntng2	ENSG00000088854	DNAAF9	-0.1996500908956822	0.16036037573624412	0.47775386933204944
4	PDControl	P	Parietal Cortex	THEMIS_NTNG2	themis_ntng2	ENSG00000049167	ERCC8	-0.26572327578677957	0.1605278391643966	0.47800626010127806
4	PDControl	P	Parietal Cortex	THEMIS_NTNG2	themis_ntng2	ENSG00000233757	ZNF892	0.29488478197411006	0.16057831045504728	0.4780642271662981
4	PDControl	P	Parietal Cortex	THEMIS_NTNG2	themis_ntng2	ENSG00000155744	HYCC2	-0.17429689904347168	0.1609361761257735	0.4784704743956837
4	PDControl	P	Parietal Cortex	THEMIS_NTNG2	themis_ntng2	ENSG00000169783	LINGO1	0.2699806961671971	0.16107051610754505	0.4786082993293347
4	PDControl	P	Parietal Cortex	THEMIS_NTNG2	themis_ntng2	ENSG00000106665	CLIP2	0.21920929334033445	0.16120274939158627	0.4787464666584399
4	PDControl	P	Parietal Cortex	THEMIS_NTNG2	themis_ntng2	ENSG00000166734	GOLM2	-0.18790168011577446	0.1614029372895362	0.4790153755935306
4	PDControl	P	Parietal Cortex	THEMIS_NTNG2	themis_ntng2	ENSG00000135457	TFCP2	-0.21299123099993	0.16140958326735175	0.47901970173869723
4	PDControl	P	Parietal Cortex	THEMIS_NTNG2	themis_ntng2	ENSG00000225746	ENSG00000225746	-0.2455778427440416	0.16144133072058034	0.4790610773390009
4	PDControl	P	Parietal Cortex	THEMIS_NTNG2	themis_ntng2	ENSG00000149639	SOGA1	0.2327878844456146	0.16148466542233517	0.4791142796105316
4	PDControl	P	Parietal Cortex	THEMIS_NTNG2	themis_ntng2	ENSG00000283294	ENSG00000283294	-0.3899179993994304	0.16168316164168092	0.4793362069022649
4	PDControl	P	Parietal Cortex	THEMIS_NTNG2	themis_ntng2	ENSG00000164713	BRI3	-0.30352104951870107	0.16172741740102953	0.479372277027958
4	PDControl	P	Parietal Cortex	THEMIS_NTNG2	themis_ntng2	ENSG00000081377	CDC14B	0.22689114399082566	0.16201679001696284	0.47968957567706627
4	PDControl	P	Parietal Cortex	THEMIS_NTNG2	themis_ntng2	ENSG00000165219	GAPVD1	-0.25624877092607523	0.16265596449466127	0.48051506203879923
4	PDControl	P	Parietal Cortex	THEMIS_NTNG2	themis_ntng2	ENSG00000137449	CPEB2	-0.32374579868744924	0.16339985773339882	0.48151092097129083
4	PDControl	P	Parietal Cortex	THEMIS_NTNG2	themis_ntng2	ENSG00000163531	NFASC	0.20544607923128844	0.16343533338776073	0.48153861455488206
4	PDControl	P	Parietal Cortex	THEMIS_NTNG2	themis_ntng2	ENSG00000112339	HBS1L	-0.26841263004381855	0.16345675001710946	0.48156681027950665
4	PDControl	P	Parietal Cortex	THEMIS_NTNG2	themis_ntng2	ENSG00000235703	EOLA2-DT	0.2534178944796528	0.16360275447559408	0.48178682971557973
4	PDControl	P	Parietal Cortex	THEMIS_NTNG2	themis_ntng2	ENSG00000162613	FUBP1	-0.23155130127780676	0.16368923090968088	0.48185807731953995
4	PDControl	P	Parietal Cortex	THEMIS_NTNG2	themis_ntng2	ENSG00000138138	ATAD1	-0.28232733713017577	0.1641251648572436	0.4824633242779362
4	PDControl	P	Parietal Cortex	THEMIS_NTNG2	themis_ntng2	ENSG00000170579	DLGAP1	0.20118103341524396	0.16419341131531437	0.4825295291915231
4	PDControl	P	Parietal Cortex	THEMIS_NTNG2	themis_ntng2	ENSG00000124313	IQSEC2	-0.25136593294995535	0.16435708872484742	0.48273296616107025
4	PDControl	P	Parietal Cortex	THEMIS_NTNG2	themis_ntng2	ENSG00000248994	ENSG00000248994	-0.35296557752419133	0.16512900732757874	0.483685372708778
4	PDControl	P	Parietal Cortex	THEMIS_NTNG2	themis_ntng2	ENSG00000136643	RPS6KC1	-0.1917666837048042	0.1652528021864575	0.48382542385704164
4	PDControl	P	Parietal Cortex	THEMIS_NTNG2	themis_ntng2	ENSG00000288597	ENSG00000288597	0.2998569078197697	0.16570230546844536	0.4843639481505706
4	PDControl	P	Parietal Cortex	THEMIS_NTNG2	themis_ntng2	ENSG00000152520	PAN3	-0.23369419858245788	0.1660926318185842	0.4847784279304439
4	PDControl	P	Parietal Cortex	THEMIS_NTNG2	themis_ntng2	ENSG00000133103	COG6	-0.27465046504890545	0.16665098786978963	0.48551356496298725
4	PDControl	P	Parietal Cortex	THEMIS_NTNG2	themis_ntng2	ENSG00000153046	CDYL	-0.24654959300065027	0.16678851425351726	0.48570909829837633
4	PDControl	P	Parietal Cortex	THEMIS_NTNG2	themis_ntng2	ENSG00000116667	C1orf21	0.2761702868286813	0.16681169119416217	0.4857312514994873
4	PDControl	P	Parietal Cortex	THEMIS_NTNG2	themis_ntng2	ENSG00000241973	PI4KA	-0.22907571594164544	0.16688152961694797	0.48583625118042484
4	PDControl	P	Parietal Cortex	THEMIS_NTNG2	themis_ntng2	ENSG00000132953	XPO4	-0.2739896061721314	0.16716004193974351	0.4861661508283016
4	PDControl	P	Parietal Cortex	THEMIS_NTNG2	themis_ntng2	ENSG00000169169	CPT1C	0.323359702748494	0.16742893116825538	0.4865509718917099
4	PDControl	P	Parietal Cortex	THEMIS_NTNG2	themis_ntng2	ENSG00000136717	BIN1	0.32651374783406784	0.16792274749054917	0.4873264445703129
4	PDControl	P	Parietal Cortex	THEMIS_NTNG2	themis_ntng2	ENSG00000108799	EZH1	0.2594146593088489	0.16816202897325905	0.48765084556560534
4	PDControl	P	Parietal Cortex	THEMIS_NTNG2	themis_ntng2	ENSG00000152822	GRM1	0.31512829670002596	0.168566463737762	0.4881766992456066
4	PDControl	P	Parietal Cortex	THEMIS_NTNG2	themis_ntng2	ENSG00000197969	VPS13A	-0.20041774659906153	0.16871948782789933	0.48842492431689605
4	PDControl	P	Parietal Cortex	THEMIS_NTNG2	themis_ntng2	ENSG00000163939	PBRM1	-0.2177777354018211	0.16916145355032267	0.4889356433348266
4	PDControl	P	Parietal Cortex	THEMIS_NTNG2	themis_ntng2	ENSG00000103034	NDRG4	0.2909255303197531	0.16921974773149268	0.4889860080716727
4	PDControl	P	Parietal Cortex	THEMIS_NTNG2	themis_ntng2	ENSG00000119638	NEK9	0.33588049440015855	0.1693420314164728	0.4891747948455551
4	PDControl	P	Parietal Cortex	THEMIS_NTNG2	themis_ntng2	ENSG00000148935	GAS2	-0.3278688937851104	0.1694171908179957	0.489230349208896
4	PDControl	P	Parietal Cortex	THEMIS_NTNG2	themis_ntng2	ENSG00000160445	ZER1	-0.21919154397044416	0.16953616492175366	0.4893892848970373
4	PDControl	P	Parietal Cortex	THEMIS_NTNG2	themis_ntng2	ENSG00000143442	POGZ	-0.21066339079878382	0.16959259565414228	0.48946469455954966
4	PDControl	P	Parietal Cortex	THEMIS_NTNG2	themis_ntng2	ENSG00000117697	NSL1	-0.301742660622784	0.16960610191449318	0.4894832737447458
4	PDControl	P	Parietal Cortex	THEMIS_NTNG2	themis_ntng2	ENSG00000134278	SPIRE1	0.16308126121953137	0.16970761690442937	0.4896031612130432
4	PDControl	P	Parietal Cortex	THEMIS_NTNG2	themis_ntng2	ENSG00000047249	ATP6V1H	0.19636230894244733	0.16979319851013122	0.4897041781293087
4	PDControl	P	Parietal Cortex	THEMIS_NTNG2	themis_ntng2	ENSG00000101596	SMCHD1	-0.18397795194422795	0.16990901740628592	0.4899072871230029
4	PDControl	P	Parietal Cortex	THEMIS_NTNG2	themis_ntng2	ENSG00000103404	USP31	0.28446332281455167	0.170047078632288	0.4900759542001273
4	PDControl	P	Parietal Cortex	THEMIS_NTNG2	themis_ntng2	ENSG00000198300	PEG3	0.29611076210406484	0.1701661949486764	0.49018646329150295
4	PDControl	P	Parietal Cortex	THEMIS_NTNG2	themis_ntng2	ENSG00000250349	ENSG00000250349	0.4025000477582248	0.17047412660633524	0.4906234771204512
4	PDControl	P	Parietal Cortex	THEMIS_NTNG2	themis_ntng2	ENSG00000169379	ARL13B	-0.2889648617264511	0.17072366678075881	0.4909335653554402
4	PDControl	P	Parietal Cortex	THEMIS_NTNG2	themis_ntng2	ENSG00000148200	NR6A1	0.2540601558958082	0.17080862155857293	0.4910303154391727
4	PDControl	P	Parietal Cortex	THEMIS_NTNG2	themis_ntng2	ENSG00000019995	ZRANB1	0.2656283145267384	0.1709762579512794	0.491252450710557
4	PDControl	P	Parietal Cortex	THEMIS_NTNG2	themis_ntng2	ENSG00000146540	C7orf50	0.2945766772446232	0.1712067316193553	0.4915979363140338
4	PDControl	P	Parietal Cortex	THEMIS_NTNG2	themis_ntng2	ENSG00000198938	COX3	-0.6116423237416839	0.17135907283192	0.49183486793010817
4	PDControl	P	Parietal Cortex	THEMIS_NTNG2	themis_ntng2	ENSG00000106049	HIBADH	-0.2763286258481923	0.17150209452498916	0.492038599887652
4	PDControl	P	Parietal Cortex	THEMIS_NTNG2	themis_ntng2	ENSG00000085832	EPS15	-0.24379433433918773	0.17158112573168152	0.49213726893263693
4	PDControl	P	Parietal Cortex	THEMIS_NTNG2	themis_ntng2	ENSG00000065060	BLTP3A	-0.24110298772022531	0.1718286940912169	0.4924171260440458
4	PDControl	P	Parietal Cortex	THEMIS_NTNG2	themis_ntng2	ENSG00000260658	ENSG00000260658	-0.6379011574518394	0.17190828664869148	0.49247896927383994
4	PDControl	P	Parietal Cortex	THEMIS_NTNG2	themis_ntng2	ENSG00000134644	PUM1	-0.1940329797039846	0.17217343081580674	0.49282057975128885
4	PDControl	P	Parietal Cortex	THEMIS_NTNG2	themis_ntng2	ENSG00000171862	PTEN	-0.20474522111631366	0.1723830123214968	0.4931045362011433
4	PDControl	P	Parietal Cortex	THEMIS_NTNG2	themis_ntng2	ENSG00000149179	CSTPP1	-0.1939689620396976	0.17247527064467044	0.49323489497491385
4	PDControl	P	Parietal Cortex	THEMIS_NTNG2	themis_ntng2	ENSG00000205629	LCMT1	0.25830975494963404	0.17270207285088776	0.49351263659945266
4	PDControl	P	Parietal Cortex	THEMIS_NTNG2	themis_ntng2	ENSG00000100731	PCNX1	-0.22332168015147325	0.17306178217242063	0.4940359434786115
4	PDControl	P	Parietal Cortex	THEMIS_NTNG2	themis_ntng2	ENSG00000033170	FUT8	-0.2516005286590772	0.17340901170186857	0.4944639889018057
4	PDControl	P	Parietal Cortex	THEMIS_NTNG2	themis_ntng2	ENSG00000105810	CDK6	-0.26058745972268493	0.1734519796302996	0.49449691611133934
4	PDControl	P	Parietal Cortex	THEMIS_NTNG2	themis_ntng2	ENSG00000146282	RARS2	-0.26198141718334433	0.17446195276259818	0.4958380784088024
4	PDControl	P	Parietal Cortex	THEMIS_NTNG2	themis_ntng2	ENSG00000246596	ENSG00000246596	-0.2984589514493452	0.17465669512223247	0.49605445312045354
4	PDControl	P	Parietal Cortex	THEMIS_NTNG2	themis_ntng2	ENSG00000184156	KCNQ3	0.2711945541898011	0.17465857114949693	0.49605445312045354
4	PDControl	P	Parietal Cortex	THEMIS_NTNG2	themis_ntng2	ENSG00000270049	ATP6V0D1-DT	-0.22570561023090363	0.1746602920845538	0.49605445312045354
4	PDControl	P	Parietal Cortex	THEMIS_NTNG2	themis_ntng2	ENSG00000175745	NR2F1	0.28879737966970964	0.1746817462631368	0.4960784641113674
4	PDControl	P	Parietal Cortex	THEMIS_NTNG2	themis_ntng2	ENSG00000139974	SLC38A6	-0.24590096677628814	0.1748754209795375	0.49631298008415764
4	PDControl	P	Parietal Cortex	THEMIS_NTNG2	themis_ntng2	ENSG00000164038	SLC9B2	-0.2739681607283533	0.175009428653656	0.49646528716268373
4	PDControl	P	Parietal Cortex	THEMIS_NTNG2	themis_ntng2	ENSG00000148358	GPR107	-0.2581972903609877	0.17529113835601598	0.4968157703908609
4	PDControl	P	Parietal Cortex	THEMIS_NTNG2	themis_ntng2	ENSG00000151422	FER	-0.22908927918581057	0.1754050151078222	0.49694948597761956
4	PDControl	P	Parietal Cortex	THEMIS_NTNG2	themis_ntng2	ENSG00000171132	PRKCE	0.22136720660907194	0.17550641170915424	0.49709019481571537
4	PDControl	P	Parietal Cortex	THEMIS_NTNG2	themis_ntng2	ENSG00000183230	CTNNA3	-0.4026591685384773	0.1758031528798846	0.49741185032762975
4	PDControl	P	Parietal Cortex	THEMIS_NTNG2	themis_ntng2	ENSG00000164970	FAM219A	0.2630630773661595	0.17584865734774002	0.49748455417174015
4	PDControl	P	Parietal Cortex	THEMIS_NTNG2	themis_ntng2	ENSG00000078403	MLLT10	-0.18449733561020487	0.17598217280952305	0.4976692620982858
4	PDControl	P	Parietal Cortex	THEMIS_NTNG2	themis_ntng2	ENSG00000198836	OPA1	-0.2042424464734598	0.17605116550579333	0.49778554614252424
4	PDControl	P	Parietal Cortex	THEMIS_NTNG2	themis_ntng2	ENSG00000231365	WARS2-AS1	-0.351647073666709	0.17605984967296753	0.4977974441341359
4	PDControl	P	Parietal Cortex	THEMIS_NTNG2	themis_ntng2	ENSG00000145348	TBCK	-0.25983684344027047	0.17612632667400605	0.49787789780907865
4	PDControl	P	Parietal Cortex	THEMIS_NTNG2	themis_ntng2	ENSG00000179912	R3HDM2	0.1810638954975783	0.17615782466029928	0.49788641141475276
4	PDControl	P	Parietal Cortex	THEMIS_NTNG2	themis_ntng2	ENSG00000203965	EFCAB7	-0.2979039897485949	0.17624840480898307	0.4980102974995862
4	PDControl	P	Parietal Cortex	THEMIS_NTNG2	themis_ntng2	ENSG00000131725	WDR44	-0.2569118053419839	0.17634863935418837	0.498108583613826
4	PDControl	P	Parietal Cortex	THEMIS_NTNG2	themis_ntng2	ENSG00000165259	HDX	0.3334916929598766	0.17675117733097867	0.4985873361193835
4	PDControl	P	Parietal Cortex	THEMIS_NTNG2	themis_ntng2	ENSG00000164961	WASHC5	-0.3537684747262242	0.177281598684662	0.49917286251170445
4	PDControl	P	Parietal Cortex	THEMIS_NTNG2	themis_ntng2	ENSG00000112186	CAP2	0.2010396045824745	0.17744301430502768	0.49939178101340825
4	PDControl	P	Parietal Cortex	THEMIS_NTNG2	themis_ntng2	ENSG00000138078	PREPL	-0.19911272228097854	0.1777301012560939	0.4997042164160844
4	PDControl	P	Parietal Cortex	THEMIS_NTNG2	themis_ntng2	ENSG00000148690	FRA10AC1	-0.25892417663086853	0.17851879594082107	0.5006005084180509
4	PDControl	P	Parietal Cortex	THEMIS_NTNG2	themis_ntng2	ENSG00000157470	FAM81A	-0.2490950080391583	0.17885764857296577	0.5011346843832305
4	PDControl	P	Parietal Cortex	THEMIS_NTNG2	themis_ntng2	ENSG00000140443	IGF1R	0.29213342346660287	0.17890558389570346	0.5011859446399688
4	PDControl	P	Parietal Cortex	THEMIS_NTNG2	themis_ntng2	ENSG00000251680	ENSG00000251680	-0.3574018032427846	0.17939205591362523	0.5018958499309283
4	PDControl	P	Parietal Cortex	THEMIS_NTNG2	themis_ntng2	ENSG00000180777	ANKRD30B	-0.36691054968108006	0.17984275902599936	0.5024412356009227
4	PDControl	P	Parietal Cortex	THEMIS_NTNG2	themis_ntng2	ENSG00000017797	RALBP1	0.274935373401628	0.18053932058196923	0.503427545822698
4	PDControl	P	Parietal Cortex	THEMIS_NTNG2	themis_ntng2	ENSG00000114770	ABCC5	0.19316600568841213	0.18065811925510641	0.5035853415059326
4	PDControl	P	Parietal Cortex	THEMIS_NTNG2	themis_ntng2	ENSG00000113013	HSPA9	0.22483785523865585	0.18072922039264988	0.5036629827604318
4	PDControl	P	Parietal Cortex	THEMIS_NTNG2	themis_ntng2	ENSG00000177879	AP3S1	-0.2422526378608536	0.1811901751621646	0.5043281383589469
4	PDControl	P	Parietal Cortex	THEMIS_NTNG2	themis_ntng2	ENSG00000014824	SLC30A9	-0.238164602171949	0.18119367766205582	0.5043281383589469
4	PDControl	P	Parietal Cortex	THEMIS_NTNG2	themis_ntng2	ENSG00000113494	PRLR	-0.6868868771230208	0.18148980050688698	0.5047829889853955
4	PDControl	P	Parietal Cortex	THEMIS_NTNG2	themis_ntng2	ENSG00000188158	NHS	0.32756328509828325	0.18184626509553284	0.5051951890915324
4	PDControl	P	Parietal Cortex	THEMIS_NTNG2	themis_ntng2	ENSG00000251652	LOC105374344	0.4139274066841878	0.18190796057603334	0.505277406092866
4	PDControl	P	Parietal Cortex	THEMIS_NTNG2	themis_ntng2	ENSG00000196199	MPHOSPH8	0.2509842616339206	0.18196811445728167	0.505363046953717
4	PDControl	P	Parietal Cortex	THEMIS_NTNG2	themis_ntng2	ENSG00000173406	DAB1	-0.23976825249818656	0.18203920234965124	0.5054168952708321
4	PDControl	P	Parietal Cortex	THEMIS_NTNG2	themis_ntng2	ENSG00000166402	TUB	0.2726207148855968	0.18221694151812187	0.5055809618503102
4	PDControl	P	Parietal Cortex	THEMIS_NTNG2	themis_ntng2	ENSG00000078269	SYNJ2	0.2915266537065868	0.18317471731932441	0.5067358786475015
4	PDControl	P	Parietal Cortex	THEMIS_NTNG2	themis_ntng2	ENSG00000107957	SH3PXD2A	-0.2088024045423751	0.1832829617239328	0.5068414858457573
4	PDControl	P	Parietal Cortex	THEMIS_NTNG2	themis_ntng2	ENSG00000186908	ZDHHC17	-0.24777372200195558	0.18344727941721067	0.507074606060161
4	PDControl	P	Parietal Cortex	THEMIS_NTNG2	themis_ntng2	ENSG00000012660	ELOVL5	0.483743125257142	0.1836504078383436	0.5072867703838707
4	PDControl	P	Parietal Cortex	THEMIS_NTNG2	themis_ntng2	ENSG00000086758	HUWE1	-0.22224135396039557	0.18372952344350835	0.5073785284307495
4	PDControl	P	Parietal Cortex	THEMIS_NTNG2	themis_ntng2	ENSG00000198039	ZNF273	0.2889320597320859	0.18389357287790148	0.5075102039189145
4	PDControl	P	Parietal Cortex	THEMIS_NTNG2	themis_ntng2	ENSG00000145012	LPP	-0.37665581363368794	0.183901513925958	0.5075102039189145
4	PDControl	P	Parietal Cortex	THEMIS_NTNG2	themis_ntng2	ENSG00000106459	NRF1	-0.2136095986808293	0.18417964693644973	0.5078263732105864
4	PDControl	P	Parietal Cortex	THEMIS_NTNG2	themis_ntng2	ENSG00000083168	KAT6A	-0.23874821117942968	0.18445501978529805	0.5081202315431367
4	PDControl	P	Parietal Cortex	THEMIS_NTNG2	themis_ntng2	ENSG00000198393	ZNF26	-0.27791152995655555	0.18453346568475756	0.5081954328948242
4	PDControl	P	Parietal Cortex	THEMIS_NTNG2	themis_ntng2	ENSG00000180694	TMEM64	-0.2325863190934223	0.18456757116873979	0.5082470876075735
4	PDControl	P	Parietal Cortex	THEMIS_NTNG2	themis_ntng2	ENSG00000102606	ARHGEF7	0.20809050420892206	0.18516953663318864	0.5090058099898496
4	PDControl	P	Parietal Cortex	THEMIS_NTNG2	themis_ntng2	ENSG00000163006	CCDC138	-0.20212416626812413	0.18556849121777247	0.5095601487193954
4	PDControl	P	Parietal Cortex	THEMIS_NTNG2	themis_ntng2	ENSG00000166839	ANKDD1A	-0.32134064087227543	0.18568610331280574	0.5096822144871542
4	PDControl	P	Parietal Cortex	THEMIS_NTNG2	themis_ntng2	ENSG00000167693	NXN	-0.4399309559810751	0.18616040056510924	0.510367054754724
4	PDControl	P	Parietal Cortex	THEMIS_NTNG2	themis_ntng2	ENSG00000183621	ZNF438	-0.24951158553400354	0.18645027649178647	0.5107758671008149
4	PDControl	P	Parietal Cortex	THEMIS_NTNG2	themis_ntng2	ENSG00000076554	TPD52	0.23933636777668443	0.1867026714367545	0.5110898444112955
4	PDControl	P	Parietal Cortex	THEMIS_NTNG2	themis_ntng2	ENSG00000165650	PDZD8	-0.26981150245120666	0.18671978805174247	0.5111152675123942
4	PDControl	P	Parietal Cortex	THEMIS_NTNG2	themis_ntng2	ENSG00000135636	DYSF	-0.2584608433372848	0.1867990683973091	0.5112122593000205
4	PDControl	P	Parietal Cortex	THEMIS_NTNG2	themis_ntng2	ENSG00000197548	ATG7	0.18333133775600619	0.18704897213264607	0.5115625750451483
4	PDControl	P	Parietal Cortex	THEMIS_NTNG2	themis_ntng2	ENSG00000138698	RAP1GDS1	-0.20746501540875162	0.18715321410904606	0.5116750648364662
4	PDControl	P	Parietal Cortex	THEMIS_NTNG2	themis_ntng2	ENSG00000162402	USP24	-0.21684671291653324	0.18719115991554092	0.511713970811824
4	PDControl	P	Parietal Cortex	THEMIS_NTNG2	themis_ntng2	ENSG00000121741	ZMYM2	-0.18214300920452509	0.1872983678692301	0.5118625270658864
4	PDControl	P	Parietal Cortex	THEMIS_NTNG2	themis_ntng2	ENSG00000107295	SH3GL2	0.2100555492262064	0.18754253863740478	0.5121185402613253
4	PDControl	P	Parietal Cortex	THEMIS_NTNG2	themis_ntng2	ENSG00000105186	ANKRD27	-0.20365132754794413	0.18761234114628766	0.512223300769245
4	PDControl	P	Parietal Cortex	THEMIS_NTNG2	themis_ntng2	ENSG00000153233	PTPRR	-0.20116762658035636	0.18766254401398497	0.5122694751403158
4	PDControl	P	Parietal Cortex	THEMIS_NTNG2	themis_ntng2	ENSG00000159685	CHCHD6	0.27641683299794195	0.18769980735512828	0.51228975572053
4	PDControl	P	Parietal Cortex	THEMIS_NTNG2	themis_ntng2	ENSG00000182389	CACNB4	0.1902701538116336	0.1877468297585658	0.5123531203223476
4	PDControl	P	Parietal Cortex	THEMIS_NTNG2	themis_ntng2	ENSG00000275700	AATF	-0.27566639627131817	0.18782827513066364	0.5124493634978705
4	PDControl	P	Parietal Cortex	THEMIS_NTNG2	themis_ntng2	ENSG00000006530	AGK	-0.3284843111510849	0.18798535566663074	0.5126784955572534
4	PDControl	P	Parietal Cortex	THEMIS_NTNG2	themis_ntng2	ENSG00000170017	ALCAM	-0.4330478403444724	0.18827265668310342	0.5130753135711316
4	PDControl	P	Parietal Cortex	THEMIS_NTNG2	themis_ntng2	ENSG00000112367	FIG4	-0.22889345645044745	0.1884129678864387	0.513280932579482
4	PDControl	P	Parietal Cortex	THEMIS_NTNG2	themis_ntng2	ENSG00000276975	ENSG00000276975	-0.23683204529874757	0.18912419724501117	0.5141535752569802
4	PDControl	P	Parietal Cortex	THEMIS_NTNG2	themis_ntng2	ENSG00000133773	CCDC59	-0.35309306828019693	0.18936023590871856	0.5144296314315271
4	PDControl	P	Parietal Cortex	THEMIS_NTNG2	themis_ntng2	ENSG00000163872	YEATS2	-0.19432336150050933	0.1896252137042033	0.514658656902402
4	PDControl	P	Parietal Cortex	THEMIS_NTNG2	themis_ntng2	ENSG00000174106	LEMD3	-0.2952862914719061	0.190122151019909	0.5153039282152811
4	PDControl	P	Parietal Cortex	THEMIS_NTNG2	themis_ntng2	ENSG00000121440	PDZRN3	0.25054620184311815	0.19018715193130775	0.5153668984893172
4	PDControl	P	Parietal Cortex	THEMIS_NTNG2	themis_ntng2	ENSG00000132294	EFR3A	0.2106700583242791	0.19026691373178434	0.5154560030570376
4	PDControl	P	Parietal Cortex	THEMIS_NTNG2	themis_ntng2	ENSG00000159023	EPB41	-0.17937449137464156	0.19031241623773662	0.5154995634676158
4	PDControl	P	Parietal Cortex	THEMIS_NTNG2	themis_ntng2	ENSG00000079156	OSBPL6	0.18683866535851124	0.19045931753009285	0.5157259969576953
4	PDControl	P	Parietal Cortex	THEMIS_NTNG2	themis_ntng2	ENSG00000106078	COBL	0.22629136485526846	0.1913072375446553	0.5169769648678816
4	PDControl	P	Parietal Cortex	THEMIS_NTNG2	themis_ntng2	ENSG00000225264	ENSG00000225264	0.5006487537825821	0.1913415863687251	0.5170140578787842
4	PDControl	P	Parietal Cortex	THEMIS_NTNG2	themis_ntng2	ENSG00000108018	SORCS1	-0.508640504686622	0.1914812263333883	0.5171987356995712
4	PDControl	P	Parietal Cortex	THEMIS_NTNG2	themis_ntng2	ENSG00000027001	MIPEP	-0.2791299599812067	0.19157218291444134	0.5173240485966727
4	PDControl	P	Parietal Cortex	THEMIS_NTNG2	themis_ntng2	ENSG00000145934	TENM2	0.29971939398443403	0.19172839182232268	0.5174929028974738
4	PDControl	P	Parietal Cortex	THEMIS_NTNG2	themis_ntng2	ENSG00000164144	ARFIP1	-0.30316945613116264	0.19181696688807717	0.5175889031759459
4	PDControl	P	Parietal Cortex	THEMIS_NTNG2	themis_ntng2	ENSG00000054118	THRAP3	-0.16555333881400358	0.19183870662624009	0.5175889031759459
4	PDControl	P	Parietal Cortex	THEMIS_NTNG2	themis_ntng2	ENSG00000171475	WIPF2	-0.19446563312871845	0.192288543288026	0.5182321524958962
4	PDControl	P	Parietal Cortex	THEMIS_NTNG2	themis_ntng2	ENSG00000171714	ANO5	-0.22639408034449104	0.19276855934227852	0.5188662279990469
4	PDControl	P	Parietal Cortex	THEMIS_NTNG2	themis_ntng2	ENSG00000134046	MBD2	-0.25287776001602325	0.19315746657201446	0.5193762571457444
4	PDControl	P	Parietal Cortex	THEMIS_NTNG2	themis_ntng2	ENSG00000187240	DYNC2H1	-0.19538724724214518	0.19328407307079748	0.5195159047971787
4	PDControl	P	Parietal Cortex	THEMIS_NTNG2	themis_ntng2	ENSG00000163866	SMIM12	0.26469357828911555	0.19375471838163938	0.520158253606031
4	PDControl	P	Parietal Cortex	THEMIS_NTNG2	themis_ntng2	ENSG00000130224	LRCH2	-0.2547226447394877	0.19377670922526288	0.5201598131654032
4	PDControl	P	Parietal Cortex	THEMIS_NTNG2	themis_ntng2	ENSG00000155621	C9orf85	-0.328742530353642	0.19400700050733802	0.5203973470583785
4	PDControl	P	Parietal Cortex	THEMIS_NTNG2	themis_ntng2	ENSG00000211456	SACM1L	-0.23487282487843508	0.19414285126194042	0.520570399091788
4	PDControl	P	Parietal Cortex	THEMIS_NTNG2	themis_ntng2	ENSG00000059915	PSD	0.29250317775164003	0.19458030827601883	0.5211430264521304
4	PDControl	P	Parietal Cortex	THEMIS_NTNG2	themis_ntng2	ENSG00000133019	CHRM3	0.22123627196836537	0.19461585393850883	0.521161692808271
4	PDControl	P	Parietal Cortex	THEMIS_NTNG2	themis_ntng2	ENSG00000177853	ZNF518A	-0.26710347766602727	0.19490060596851289	0.5215260503168034
4	PDControl	P	Parietal Cortex	THEMIS_NTNG2	themis_ntng2	ENSG00000173726	TOMM20	0.288784126946136	0.1950211350140379	0.5217118610969365
4	PDControl	P	Parietal Cortex	THEMIS_NTNG2	themis_ntng2	ENSG00000143322	ABL2	-0.18425449743502842	0.19527705425776645	0.522044955653718
4	PDControl	P	Parietal Cortex	THEMIS_NTNG2	themis_ntng2	ENSG00000075945	KIFAP3	-0.22413275875173788	0.19542107750641022	0.5221722368355305
4	PDControl	P	Parietal Cortex	THEMIS_NTNG2	themis_ntng2	ENSG00000124831	LRRFIP1	0.23430634765198555	0.19551446470063338	0.5223267419051886
4	PDControl	P	Parietal Cortex	THEMIS_NTNG2	themis_ntng2	ENSG00000112531	QKI	-0.32065416581105577	0.19559521077319264	0.522452378573919
4	PDControl	P	Parietal Cortex	THEMIS_NTNG2	themis_ntng2	ENSG00000060237	WNK1	0.16261497016908155	0.19573040731348312	0.52257399426273
4	PDControl	P	Parietal Cortex	THEMIS_NTNG2	themis_ntng2	ENSG00000147174	GCNA	0.2737203659314833	0.19601179009029254	0.5229407700613175
4	PDControl	P	Parietal Cortex	THEMIS_NTNG2	themis_ntng2	ENSG00000165288	BRWD3	-0.27152183866121415	0.19605559550555185	0.5229900676693141
4	PDControl	P	Parietal Cortex	THEMIS_NTNG2	themis_ntng2	ENSG00000256287	LINC02398	-0.32914336523885623	0.19617228653777452	0.5231052855946401
4	PDControl	P	Parietal Cortex	THEMIS_NTNG2	themis_ntng2	ENSG00000135698	MPHOSPH6	-0.27603553654914315	0.196182208789606	0.5231076494965755
4	PDControl	P	Parietal Cortex	THEMIS_NTNG2	themis_ntng2	ENSG00000151276	MAGI1	0.198774650383843	0.19629595726300397	0.5232156593527802
4	PDControl	P	Parietal Cortex	THEMIS_NTNG2	themis_ntng2	ENSG00000145495	MARCHF6	-0.18586229314174396	0.19637215836477317	0.5233272167476184
4	PDControl	P	Parietal Cortex	THEMIS_NTNG2	themis_ntng2	ENSG00000106299	WASL	-0.25375742458812844	0.19638479881409926	0.523334425746799
4	PDControl	P	Parietal Cortex	THEMIS_NTNG2	themis_ntng2	ENSG00000135750	KCNK1	0.24350945275953428	0.1965956882822007	0.5235464911894064
4	PDControl	P	Parietal Cortex	THEMIS_NTNG2	themis_ntng2	ENSG00000168538	TRAPPC11	-0.18957891346451294	0.1984145955264407	0.5257715172048862
4	PDControl	P	Parietal Cortex	THEMIS_NTNG2	themis_ntng2	ENSG00000139915	MDGA2	-0.20331540108769808	0.19855649885707227	0.5259439173920141
4	PDControl	P	Parietal Cortex	THEMIS_NTNG2	themis_ntng2	ENSG00000143952	VPS54	0.19037796968437704	0.19874221687075594	0.5260833141406277
4	PDControl	P	Parietal Cortex	THEMIS_NTNG2	themis_ntng2	ENSG00000161298	ZNF382	-0.29662705346169016	0.19901355816881447	0.5264131334409391
4	PDControl	P	Parietal Cortex	THEMIS_NTNG2	themis_ntng2	ENSG00000101868	POLA1	-0.2410682270522475	0.19917709645554293	0.5265806155884271
4	PDControl	P	Parietal Cortex	THEMIS_NTNG2	themis_ntng2	ENSG00000101464	PIGU	-0.19920556372643894	0.19933794702084362	0.5267444584800419
4	PDControl	P	Parietal Cortex	THEMIS_NTNG2	themis_ntng2	ENSG00000092445	TYRO3	0.25537249049294974	0.19942833548914027	0.5268246443810501
4	PDControl	P	Parietal Cortex	THEMIS_NTNG2	themis_ntng2	ENSG00000033800	PIAS1	-0.226305726754787	0.19984943505452996	0.5273815643033009
4	PDControl	P	Parietal Cortex	THEMIS_NTNG2	themis_ntng2	ENSG00000115159	GPD2	0.24956680630446026	0.19989392002606296	0.5274235812256034
4	PDControl	P	Parietal Cortex	THEMIS_NTNG2	themis_ntng2	ENSG00000110427	KIAA1549L	0.1890223711515624	0.2000746598498922	0.5276390996675457
4	PDControl	P	Parietal Cortex	THEMIS_NTNG2	themis_ntng2	ENSG00000170085	SIMC1	0.25610002410013255	0.20045242140118105	0.528082255056407
4	PDControl	P	Parietal Cortex	THEMIS_NTNG2	themis_ntng2	ENSG00000136261	BZW2	0.28021163219120115	0.20082663795086422	0.5285925701550103
4	PDControl	P	Parietal Cortex	THEMIS_NTNG2	themis_ntng2	ENSG00000171889	MIR31HG	0.3787182378000793	0.20128540634920927	0.5291121009234232
4	PDControl	P	Parietal Cortex	THEMIS_NTNG2	themis_ntng2	ENSG00000163032	VSNL1	-0.19178189852374583	0.20141707781756585	0.5292716271393607
4	PDControl	P	Parietal Cortex	THEMIS_NTNG2	themis_ntng2	ENSG00000107679	PLEKHA1	-0.22081432311523574	0.20142555441848772	0.5292716271393607
4	PDControl	P	Parietal Cortex	THEMIS_NTNG2	themis_ntng2	ENSG00000147454	SLC25A37	-0.24208563395454608	0.2015420908886841	0.5293944411533533
4	PDControl	P	Parietal Cortex	THEMIS_NTNG2	themis_ntng2	ENSG00000145734	BDP1	-0.27294667204927947	0.2016736295484042	0.5295868672703933
4	PDControl	P	Parietal Cortex	THEMIS_NTNG2	themis_ntng2	ENSG00000196950	SLC39A10	-0.22708320537963633	0.2026100446252128	0.5306472707963242
4	PDControl	P	Parietal Cortex	THEMIS_NTNG2	themis_ntng2	ENSG00000013619	MAMLD1	0.29295278441631556	0.20272415074602293	0.5307744187591205
4	PDControl	P	Parietal Cortex	THEMIS_NTNG2	themis_ntng2	ENSG00000168016	TRANK1	-0.22627840496632423	0.2027764763144606	0.5308573369005539
4	PDControl	P	Parietal Cortex	THEMIS_NTNG2	themis_ntng2	ENSG00000157796	WDR19	-0.2514119702437494	0.20279958773104154	0.5308776437668972
4	PDControl	P	Parietal Cortex	THEMIS_NTNG2	themis_ntng2	ENSG00000091136	LAMB1	-0.2237002551337408	0.20298611584645465	0.5310917665395292
4	PDControl	P	Parietal Cortex	THEMIS_NTNG2	themis_ntng2	ENSG00000241058	NSUN6	-0.1976969446875545	0.20298674625297977	0.5310917665395292
4	PDControl	P	Parietal Cortex	THEMIS_NTNG2	themis_ntng2	ENSG00000276550	ENSG00000276550	0.3936931210989618	0.20317478628017152	0.5313208713087877
4	PDControl	P	Parietal Cortex	THEMIS_NTNG2	themis_ntng2	ENSG00000166446	CDYL2	0.2651353125646638	0.20318985397292205	0.5313330907196288
4	PDControl	P	Parietal Cortex	THEMIS_NTNG2	themis_ntng2	ENSG00000112146	FBXO9	0.26539042150616865	0.20326120882102677	0.5313739140407738
4	PDControl	P	Parietal Cortex	THEMIS_NTNG2	themis_ntng2	ENSG00000040341	STAU2	-0.21123186752658896	0.2032710120272059	0.5313766208891219
4	PDControl	P	Parietal Cortex	THEMIS_NTNG2	themis_ntng2	ENSG00000174332	GLIS1	0.22859391570139564	0.2035398909318833	0.5316398303537618
4	PDControl	P	Parietal Cortex	THEMIS_NTNG2	themis_ntng2	ENSG00000132334	PTPRE	0.25338354938457464	0.20355783715802633	0.5316469529004617
4	PDControl	P	Parietal Cortex	THEMIS_NTNG2	themis_ntng2	ENSG00000147649	MTDH	-0.15363754500555515	0.20361438587386563	0.5316830053979006
4	PDControl	P	Parietal Cortex	THEMIS_NTNG2	themis_ntng2	ENSG00000138759	FRAS1	0.24672860957068998	0.20362004731196923	0.5316830053979006
4	PDControl	P	Parietal Cortex	THEMIS_NTNG2	themis_ntng2	ENSG00000107164	FUBP3	-0.21767337004958343	0.20376505876233575	0.5318048443217266
4	PDControl	P	Parietal Cortex	THEMIS_NTNG2	themis_ntng2	ENSG00000198915	RASGEF1A	-0.25341974121838007	0.20395923146786338	0.5321099755150315
4	PDControl	P	Parietal Cortex	THEMIS_NTNG2	themis_ntng2	ENSG00000169905	TOR1AIP2	-0.25021223490095057	0.20446406774457082	0.5327277741978825
4	PDControl	P	Parietal Cortex	THEMIS_NTNG2	themis_ntng2	ENSG00000133704	IPO8	0.2202878206894585	0.20452097235149444	0.5327855484870847
4	PDControl	P	Parietal Cortex	THEMIS_NTNG2	themis_ntng2	ENSG00000230590	FTX	-0.19928398159341043	0.20461048567598614	0.5328351658713638
4	PDControl	P	Parietal Cortex	THEMIS_NTNG2	themis_ntng2	ENSG00000267575	LINC02987	0.26074420126954845	0.20466975165271953	0.5328557377375435
4	PDControl	P	Parietal Cortex	THEMIS_NTNG2	themis_ntng2	ENSG00000111011	RSRC2	-0.23255845879708215	0.2054629923619371	0.533803688994585
4	PDControl	P	Parietal Cortex	THEMIS_NTNG2	themis_ntng2	ENSG00000206190	ATP10A	-0.7153425803563733	0.20557013823496925	0.5339117863796711
4	PDControl	P	Parietal Cortex	THEMIS_NTNG2	themis_ntng2	ENSG00000108671	PSMD11	-0.2618930647803861	0.20569432052700118	0.534050796242568
4	PDControl	P	Parietal Cortex	THEMIS_NTNG2	themis_ntng2	ENSG00000186314	PRELID2	0.2210512529922095	0.20579215375331955	0.5341528275990348
4	PDControl	P	Parietal Cortex	THEMIS_NTNG2	themis_ntng2	ENSG00000210082	ENSG00000210082	-0.6672835296897759	0.20599255368710623	0.5343305136259507
4	PDControl	P	Parietal Cortex	THEMIS_NTNG2	themis_ntng2	ENSG00000134030	CTIF	0.18949678807384007	0.20606985285607657	0.5344028791821521
4	PDControl	P	Parietal Cortex	THEMIS_NTNG2	themis_ntng2	ENSG00000175470	PPP2R2D	0.21347588147625718	0.20630148603796425	0.5346448133599686
4	PDControl	P	Parietal Cortex	THEMIS_NTNG2	themis_ntng2	ENSG00000132824	SERINC3	0.2551821039495419	0.20635910934695442	0.5346893302683047
4	PDControl	P	Parietal Cortex	THEMIS_NTNG2	themis_ntng2	ENSG00000162415	ZSWIM5	-0.20832522652895147	0.20640321947878257	0.5347216960618498
4	PDControl	P	Parietal Cortex	THEMIS_NTNG2	themis_ntng2	ENSG00000182256	GABRG3	0.21931463157655173	0.2065518122362904	0.5348665193106023
4	PDControl	P	Parietal Cortex	THEMIS_NTNG2	themis_ntng2	ENSG00000196581	AJAP1	0.27615352166826046	0.2066482514774352	0.5349702841316706
4	PDControl	P	Parietal Cortex	THEMIS_NTNG2	themis_ntng2	ENSG00000085433	WDR47	-0.19660921421040722	0.20694862853231058	0.5352993728618622
4	PDControl	P	Parietal Cortex	THEMIS_NTNG2	themis_ntng2	ENSG00000118242	MREG	-0.2503587504474849	0.2070304064533597	0.535375654633292
4	PDControl	P	Parietal Cortex	THEMIS_NTNG2	themis_ntng2	ENSG00000133104	SPART	0.23720268403486866	0.20703365429142512	0.5353760720655436
4	PDControl	P	Parietal Cortex	THEMIS_NTNG2	themis_ntng2	ENSG00000197102	DYNC1H1	0.18815545198727968	0.20722287914936666	0.5356250789869785
4	PDControl	P	Parietal Cortex	THEMIS_NTNG2	themis_ntng2	ENSG00000107798	LIPA	-0.2367264315308697	0.20730882745670742	0.5357443113134785
4	PDControl	P	Parietal Cortex	THEMIS_NTNG2	themis_ntng2	ENSG00000062716	VMP1	-0.18521944071953733	0.20741300358888173	0.5358647689620174
4	PDControl	P	Parietal Cortex	THEMIS_NTNG2	themis_ntng2	ENSG00000198786	ND5	-0.6830010290874711	0.2078540090423828	0.536298195422154
4	PDControl	P	Parietal Cortex	THEMIS_NTNG2	themis_ntng2	ENSG00000198648	STK39	-0.25373436626323453	0.20802410686922726	0.5364772084760566
4	PDControl	P	Parietal Cortex	THEMIS_NTNG2	themis_ntng2	ENSG00000189079	ARID2	-0.20796727542128401	0.20819498231736375	0.536672604685495
4	PDControl	P	Parietal Cortex	THEMIS_NTNG2	themis_ntng2	ENSG00000165434	PGM2L1	-0.28507037448261485	0.20869835011865692	0.5372705683023274
4	PDControl	P	Parietal Cortex	THEMIS_NTNG2	themis_ntng2	ENSG00000048649	RSF1	0.1763672255552473	0.20905913245156313	0.5377794990997578
4	PDControl	P	Parietal Cortex	THEMIS_NTNG2	themis_ntng2	ENSG00000068024	HDAC4	0.25294336654256266	0.2091969307044803	0.5379197101656815
4	PDControl	P	Parietal Cortex	THEMIS_NTNG2	themis_ntng2	ENSG00000005884	ITGA3	0.2890922775878382	0.20968040321230638	0.5385124226888568
4	PDControl	P	Parietal Cortex	THEMIS_NTNG2	themis_ntng2	ENSG00000198898	CAPZA2	-0.29868417679243464	0.20986684497138355	0.5387614564945111
4	PDControl	P	Parietal Cortex	THEMIS_NTNG2	themis_ntng2	ENSG00000243156	MICAL3	0.1747646371467262	0.20991103665079133	0.5387982981362509
4	PDControl	P	Parietal Cortex	THEMIS_NTNG2	themis_ntng2	ENSG00000131089	ARHGEF9	-0.19609675470744214	0.21036654035132293	0.5393811147327808
4	PDControl	P	Parietal Cortex	THEMIS_NTNG2	themis_ntng2	ENSG00000164151	ICE1	-0.2307081403201039	0.21069764246598024	0.5397315162942633
4	PDControl	P	Parietal Cortex	THEMIS_NTNG2	themis_ntng2	ENSG00000138095	LRPPRC	-0.18242693383443243	0.21072814046150876	0.5397713332106535
4	PDControl	P	Parietal Cortex	THEMIS_NTNG2	themis_ntng2	ENSG00000141279	NPEPPS	-0.17789807147750292	0.21213324086655932	0.5413434543202026
4	PDControl	P	Parietal Cortex	THEMIS_NTNG2	themis_ntng2	ENSG00000156110	ADK	-0.1809629063778342	0.21223087405929933	0.5414725825819212
4	PDControl	P	Parietal Cortex	THEMIS_NTNG2	themis_ntng2	ENSG00000178235	SLITRK1	0.2190218680489293	0.21225194413312617	0.5414967047493983
4	PDControl	P	Parietal Cortex	THEMIS_NTNG2	themis_ntng2	ENSG00000173226	IQCB1	0.20285463385558877	0.2124036028893256	0.5416802474630645
4	PDControl	P	Parietal Cortex	THEMIS_NTNG2	themis_ntng2	ENSG00000130844	ZNF331	0.23422453744936877	0.21241770324359988	0.5416802474630645
4	PDControl	P	Parietal Cortex	THEMIS_NTNG2	themis_ntng2	ENSG00000076513	ANKRD13A	-0.21373364509935122	0.21258574596900995	0.5418332253749323
4	PDControl	P	Parietal Cortex	THEMIS_NTNG2	themis_ntng2	ENSG00000178188	SH2B1	-0.26746003956413933	0.21275744269391658	0.542040030014974
4	PDControl	P	Parietal Cortex	THEMIS_NTNG2	themis_ntng2	ENSG00000114948	ADAM23	-0.22179658602882668	0.21286875593435722	0.5421863874299211
4	PDControl	P	Parietal Cortex	THEMIS_NTNG2	themis_ntng2	ENSG00000058866	DGKG	0.2404785830123375	0.2133804277518927	0.5428706187117387
4	PDControl	P	Parietal Cortex	THEMIS_NTNG2	themis_ntng2	ENSG00000113763	UNC5A	0.2588611678883437	0.21345796131761094	0.5429750612473949
4	PDControl	P	Parietal Cortex	THEMIS_NTNG2	themis_ntng2	ENSG00000189241	TSPYL1	0.3025478930824699	0.21348065742805147	0.542990954526563
4	PDControl	P	Parietal Cortex	THEMIS_NTNG2	themis_ntng2	ENSG00000090975	PITPNM2	0.21337315555719538	0.21370845301139296	0.5432171268881236
4	PDControl	P	Parietal Cortex	THEMIS_NTNG2	themis_ntng2	ENSG00000101019	UQCC1	-0.2073712059702384	0.2140804194633409	0.5436429144108322
4	PDControl	P	Parietal Cortex	THEMIS_NTNG2	themis_ntng2	ENSG00000130021	PUDP	-0.3037469808721456	0.2143055910221095	0.5439253817180877
4	PDControl	P	Parietal Cortex	THEMIS_NTNG2	themis_ntng2	ENSG00000171055	FEZ2	-0.23042014248329235	0.21453228621880968	0.5441411131531154
4	PDControl	P	Parietal Cortex	THEMIS_NTNG2	themis_ntng2	ENSG00000157693	TMEM268	-0.2524042771299797	0.2148935562490312	0.5445432066354136
4	PDControl	P	Parietal Cortex	THEMIS_NTNG2	themis_ntng2	ENSG00000163655	GMPS	0.2518739646102022	0.21489838945712617	0.5445443493970467
4	PDControl	P	Parietal Cortex	THEMIS_NTNG2	themis_ntng2	ENSG00000154240	CEP112	-0.3058260950505014	0.21490671597923058	0.544552896337419
4	PDControl	P	Parietal Cortex	THEMIS_NTNG2	themis_ntng2	ENSG00000090863	GLG1	0.19285845471039487	0.2151609431053649	0.5448979901459914
4	PDControl	P	Parietal Cortex	THEMIS_NTNG2	themis_ntng2	ENSG00000161021	MAML1	-0.24434606834693806	0.21573688560216583	0.5454911801180541
4	PDControl	P	Parietal Cortex	THEMIS_NTNG2	themis_ntng2	ENSG00000196295	ENSG00000196295	-0.26098134954509167	0.21592181851412945	0.5456948900603027
4	PDControl	P	Parietal Cortex	THEMIS_NTNG2	themis_ntng2	ENSG00000145284	SCD5	-0.2148648058921081	0.21601849048285313	0.5457523898829847
4	PDControl	P	Parietal Cortex	THEMIS_NTNG2	themis_ntng2	ENSG00000160209	PDXK	0.23964731140144835	0.2160843356082198	0.5458644342710998
4	PDControl	P	Parietal Cortex	THEMIS_NTNG2	themis_ntng2	ENSG00000084234	APLP2	-0.2470681014607532	0.21624053948331254	0.5459758017701493
4	PDControl	P	Parietal Cortex	THEMIS_NTNG2	themis_ntng2	ENSG00000204084	INPP5B	-0.22275815954028833	0.21668705506578756	0.5464296839787768
4	PDControl	P	Parietal Cortex	THEMIS_NTNG2	themis_ntng2	ENSG00000174238	PITPNA	0.19639999069584402	0.2167069060241993	0.5464498924600453
4	PDControl	P	Parietal Cortex	THEMIS_NTNG2	themis_ntng2	ENSG00000204650	LINC02210	0.23857659480271387	0.21691710012148213	0.5466962266492106
4	PDControl	P	Parietal Cortex	THEMIS_NTNG2	themis_ntng2	ENSG00000171530	TBCA	-0.2584505953015155	0.21696321632008855	0.5467299593098391
4	PDControl	P	Parietal Cortex	THEMIS_NTNG2	themis_ntng2	ENSG00000166783	MARF1	-0.2054931955465129	0.2174129224661177	0.5471995208247907
4	PDControl	P	Parietal Cortex	THEMIS_NTNG2	themis_ntng2	ENSG00000182463	TSHZ2	-0.5916702734733299	0.21777162071969255	0.547604187730923
4	PDControl	P	Parietal Cortex	THEMIS_NTNG2	themis_ntng2	ENSG00000244754	N4BP2L2	-0.15523908760279959	0.21790103325246407	0.5477307023441397
4	PDControl	P	Parietal Cortex	THEMIS_NTNG2	themis_ntng2	ENSG00000144674	GOLGA4	0.18989857367583074	0.21795840232015012	0.5477811546944134
4	PDControl	P	Parietal Cortex	THEMIS_NTNG2	themis_ntng2	ENSG00000123636	BAZ2B	0.14382956085721865	0.2188824192974773	0.5487481818650025
4	PDControl	P	Parietal Cortex	THEMIS_NTNG2	themis_ntng2	ENSG00000214765	ENSG00000214765	-0.3111262525122882	0.21889434779942893	0.5487481818650025
4	PDControl	P	Parietal Cortex	THEMIS_NTNG2	themis_ntng2	ENSG00000119285	HEATR1	-0.23195698052981584	0.21918126868312646	0.5490255297815172
4	PDControl	P	Parietal Cortex	THEMIS_NTNG2	themis_ntng2	ENSG00000185630	PBX1	-0.22031298037378022	0.21925894878511795	0.5491108599925022
4	PDControl	P	Parietal Cortex	THEMIS_NTNG2	themis_ntng2	ENSG00000066557	LRRC40	-0.2776241084082445	0.21929935105277168	0.5491754441117901
4	PDControl	P	Parietal Cortex	THEMIS_NTNG2	themis_ntng2	ENSG00000064115	TM7SF3	-0.27964110941353226	0.21966648931376057	0.5496513701109287
4	PDControl	P	Parietal Cortex	THEMIS_NTNG2	themis_ntng2	ENSG00000109956	B3GAT1	-0.22630792925707954	0.220032836779711	0.550009612786928
4	PDControl	P	Parietal Cortex	THEMIS_NTNG2	themis_ntng2	ENSG00000186432	KPNA4	-0.19744262474769592	0.2203919225560744	0.550385737122905
4	PDControl	P	Parietal Cortex	THEMIS_NTNG2	themis_ntng2	ENSG00000069667	RORA	0.22847008756326836	0.22051353326762166	0.5504838665029058
4	PDControl	P	Parietal Cortex	THEMIS_NTNG2	themis_ntng2	ENSG00000142687	KIAA0319L	-0.18728235172417573	0.22061548685016844	0.5506069698281798
4	PDControl	P	Parietal Cortex	THEMIS_NTNG2	themis_ntng2	ENSG00000286924	ENSG00000286924	-0.30137181613485087	0.22101126622690595	0.5509949767506547
4	PDControl	P	Parietal Cortex	THEMIS_NTNG2	themis_ntng2	ENSG00000039319	ZFYVE16	-0.2123883084442566	0.2211070136982278	0.5510744645137072
4	PDControl	P	Parietal Cortex	THEMIS_NTNG2	themis_ntng2	ENSG00000168172	HOOK3	0.17557736605846053	0.22115706926764803	0.5511237827295355
4	PDControl	P	Parietal Cortex	THEMIS_NTNG2	themis_ntng2	ENSG00000145675	PIK3R1	-0.18593139943902237	0.22143624398136308	0.5513928501555453
4	PDControl	P	Parietal Cortex	THEMIS_NTNG2	themis_ntng2	ENSG00000115419	GLS	-0.20741867657736002	0.22149653643023862	0.5514731523363926
4	PDControl	P	Parietal Cortex	THEMIS_NTNG2	themis_ntng2	ENSG00000067141	NEO1	-0.25496123407085314	0.22156060143018855	0.5515499277064373
4	PDControl	P	Parietal Cortex	THEMIS_NTNG2	themis_ntng2	ENSG00000272886	DCP1A	-0.1909894515650441	0.2221257455027886	0.5521269573830488
4	PDControl	P	Parietal Cortex	THEMIS_NTNG2	themis_ntng2	ENSG00000064313	TAF2	-0.27305720766526775	0.22222766514457373	0.5522594016594874
4	PDControl	P	Parietal Cortex	THEMIS_NTNG2	themis_ntng2	ENSG00000159842	ABR	0.20042880182049316	0.2222810725537351	0.5523147853901079
4	PDControl	P	Parietal Cortex	THEMIS_NTNG2	themis_ntng2	ENSG00000204178	MACO1	-0.20220387629920644	0.22259336448266093	0.5526891494426138
4	PDControl	P	Parietal Cortex	THEMIS_NTNG2	themis_ntng2	ENSG00000226688	ENTPD1-AS1	-0.33361849569338364	0.22261406765187197	0.5527306447248725
4	PDControl	P	Parietal Cortex	THEMIS_NTNG2	themis_ntng2	ENSG00000235257	ITGA9-AS1	-0.2318293626875345	0.22268302750939226	0.5527957704711628
4	PDControl	P	Parietal Cortex	THEMIS_NTNG2	themis_ntng2	ENSG00000125676	THOC2	0.19481829781948523	0.2227394426841361	0.5528491944138932
4	PDControl	P	Parietal Cortex	THEMIS_NTNG2	themis_ntng2	ENSG00000163590	PPM1L	0.2281407183133961	0.22276224871804784	0.5528606794814979
4	PDControl	P	Parietal Cortex	THEMIS_NTNG2	themis_ntng2	ENSG00000102786	INTS6	-0.3048332321442535	0.22344989962042938	0.5537040415001847
4	PDControl	P	Parietal Cortex	THEMIS_NTNG2	themis_ntng2	ENSG00000164879	CA3	-0.35662263287244844	0.22384122837497986	0.5542027252264221
4	PDControl	P	Parietal Cortex	THEMIS_NTNG2	themis_ntng2	ENSG00000162627	SNX7	-0.26360843864534367	0.22409508233316783	0.5545090541976572
4	PDControl	P	Parietal Cortex	THEMIS_NTNG2	themis_ntng2	ENSG00000274211	SOCS7	-0.3087217099419046	0.22415911742318945	0.5545981411777692
4	PDControl	P	Parietal Cortex	THEMIS_NTNG2	themis_ntng2	ENSG00000090565	RAB11FIP3	0.18841482753459626	0.22417973322659013	0.5546392386879687
4	PDControl	P	Parietal Cortex	THEMIS_NTNG2	themis_ntng2	ENSG00000072315	TRPC5	0.2338405191496591	0.22450735766986127	0.5549674676754965
4	PDControl	P	Parietal Cortex	THEMIS_NTNG2	themis_ntng2	ENSG00000157782	CABP1	0.21408439327698936	0.22490730287948843	0.5553413260209837
4	PDControl	P	Parietal Cortex	THEMIS_NTNG2	themis_ntng2	ENSG00000100994	PYGB	-0.23449488453498102	0.22492465539878917	0.5553413260209837
4	PDControl	P	Parietal Cortex	THEMIS_NTNG2	themis_ntng2	ENSG00000177614	PGBD5	0.1650190526554205	0.2251712644445864	0.5556031441582991
4	PDControl	P	Parietal Cortex	THEMIS_NTNG2	themis_ntng2	ENSG00000130227	XPO7	-0.21307525221957135	0.22545796861972564	0.5559444622064172
4	PDControl	P	Parietal Cortex	THEMIS_NTNG2	themis_ntng2	ENSG00000258704	ENSG00000258704	-0.2103392483448392	0.22561518993171348	0.5561836015777916
4	PDControl	P	Parietal Cortex	THEMIS_NTNG2	themis_ntng2	ENSG00000158019	BABAM2	-0.15284183887901825	0.22565019475170553	0.5561971319301374
4	PDControl	P	Parietal Cortex	THEMIS_NTNG2	themis_ntng2	ENSG00000082068	WDR70	-0.13887992427001983	0.22592683511257683	0.5564739692800496
4	PDControl	P	Parietal Cortex	THEMIS_NTNG2	themis_ntng2	ENSG00000100030	MAPK1	-0.18429486024869757	0.22623597139741347	0.5567897613333616
4	PDControl	P	Parietal Cortex	THEMIS_NTNG2	themis_ntng2	ENSG00000151092	NGLY1	-0.30575861122884085	0.22637675828154555	0.5569406739362349
4	PDControl	P	Parietal Cortex	THEMIS_NTNG2	themis_ntng2	ENSG00000204130	RUFY2	-0.18894085313670406	0.2266983843665241	0.5573209208462652
4	PDControl	P	Parietal Cortex	THEMIS_NTNG2	themis_ntng2	ENSG00000111913	RIPOR2	-0.4912069714372054	0.22674419164562756	0.5573546521749224
4	PDControl	P	Parietal Cortex	THEMIS_NTNG2	themis_ntng2	ENSG00000100167	SEPTIN3	0.2725622229499125	0.22686616884863522	0.5574773939254898
4	PDControl	P	Parietal Cortex	THEMIS_NTNG2	themis_ntng2	ENSG00000267452	LINC02072	-0.34199800178634465	0.2268803164512293	0.5574773939254898
4	PDControl	P	Parietal Cortex	THEMIS_NTNG2	themis_ntng2	ENSG00000105278	ZFR2	-0.21625292705335575	0.22724962827938397	0.5577997291114988
4	PDControl	P	Parietal Cortex	THEMIS_NTNG2	themis_ntng2	ENSG00000107147	KCNT1	0.19472297587387466	0.2273518380885253	0.5579082626094861
4	PDControl	P	Parietal Cortex	THEMIS_NTNG2	themis_ntng2	ENSG00000100600	LGMN	0.26234897302646054	0.22755953425945658	0.558114192365029
4	PDControl	P	Parietal Cortex	THEMIS_NTNG2	themis_ntng2	ENSG00000074657	ZNF532	-0.16700153718351807	0.22767922662529624	0.558235300206392
4	PDControl	P	Parietal Cortex	THEMIS_NTNG2	themis_ntng2	ENSG00000135931	ARMC9	-0.25101691495698564	0.2278052546750648	0.5583466525932236
4	PDControl	P	Parietal Cortex	THEMIS_NTNG2	themis_ntng2	ENSG00000011405	PIK3C2A	-0.21409839452402313	0.2278566563168041	0.5583943633501267
4	PDControl	P	Parietal Cortex	THEMIS_NTNG2	themis_ntng2	ENSG00000112530	PACRG	-0.1819007673066313	0.22794913376800993	0.5584800162401221
4	PDControl	P	Parietal Cortex	THEMIS_NTNG2	themis_ntng2	ENSG00000247121	ENSG00000247121	-0.23316466414708525	0.22902201694360957	0.5597316779704251
4	PDControl	P	Parietal Cortex	THEMIS_NTNG2	themis_ntng2	ENSG00000104361	NIPAL2	0.25797682793984844	0.2291288720577667	0.5598527166915047
4	PDControl	P	Parietal Cortex	THEMIS_NTNG2	themis_ntng2	ENSG00000116641	DOCK7	-0.18176440653783743	0.2313526630442583	0.5625025628744883
4	PDControl	P	Parietal Cortex	THEMIS_NTNG2	themis_ntng2	ENSG00000168615	ADAM9	-0.25843682878187924	0.23194725083143075	0.5631514781092796
4	PDControl	P	Parietal Cortex	THEMIS_NTNG2	themis_ntng2	ENSG00000162409	PRKAA2	-0.2348924990932062	0.2322962415573345	0.5635600007251648
4	PDControl	P	Parietal Cortex	THEMIS_NTNG2	themis_ntng2	ENSG00000182601	HS3ST4	0.224544221428447	0.23230846363954297	0.563573569642316
4	PDControl	P	Parietal Cortex	THEMIS_NTNG2	themis_ntng2	ENSG00000131023	LATS1	-0.18233928398752752	0.2324406913691331	0.563683329271852
4	PDControl	P	Parietal Cortex	THEMIS_NTNG2	themis_ntng2	ENSG00000174197	MGA	-0.18047090818521738	0.2328947843959637	0.5641670990876276
4	PDControl	P	Parietal Cortex	THEMIS_NTNG2	themis_ntng2	ENSG00000122545	SEPTIN7	-0.16852766869407	0.23294393128156315	0.5642466749188768
4	PDControl	P	Parietal Cortex	THEMIS_NTNG2	themis_ntng2	ENSG00000065989	PDE4A	0.2528884775244027	0.23330508016541188	0.5646652635739275
4	PDControl	P	Parietal Cortex	THEMIS_NTNG2	themis_ntng2	ENSG00000151693	ASAP2	0.28250611031423833	0.2338312642462947	0.5651505432082001
4	PDControl	P	Parietal Cortex	THEMIS_NTNG2	themis_ntng2	ENSG00000146830	GIGYF1	0.22693914404002502	0.23385476578715492	0.5651915001734014
4	PDControl	P	Parietal Cortex	THEMIS_NTNG2	themis_ntng2	ENSG00000273032	DGCR5	-0.16888434370626548	0.23415446970694584	0.5654529846497055
4	PDControl	P	Parietal Cortex	THEMIS_NTNG2	themis_ntng2	ENSG00000107669	ATE1	-0.19369931234146787	0.23422588774266473	0.5655466692195462
4	PDControl	P	Parietal Cortex	THEMIS_NTNG2	themis_ntng2	ENSG00000062725	APPBP2	-0.18018412443559306	0.2346302636558003	0.5659905770561944
4	PDControl	P	Parietal Cortex	THEMIS_NTNG2	themis_ntng2	ENSG00000138303	ASCC1	-0.26697524197882316	0.23483448631923248	0.5662029416071872
4	PDControl	P	Parietal Cortex	THEMIS_NTNG2	themis_ntng2	ENSG00000245248	ENSG00000245248	0.3764986159227055	0.2349428066685991	0.5662840202943633
4	PDControl	P	Parietal Cortex	THEMIS_NTNG2	themis_ntng2	ENSG00000117154	IGSF21	0.267549104411958	0.23515986740167125	0.56645261257453
4	PDControl	P	Parietal Cortex	THEMIS_NTNG2	themis_ntng2	ENSG00000130304	SLC27A1	-0.22091788862867112	0.23528134481702545	0.566509236447436
4	PDControl	P	Parietal Cortex	THEMIS_NTNG2	themis_ntng2	ENSG00000074696	HACD3	-0.19581655370956064	0.23630964248135877	0.567618990947423
4	PDControl	P	Parietal Cortex	THEMIS_NTNG2	themis_ntng2	ENSG00000133318	RTN3	-0.16643930618228708	0.2364666196449128	0.5677950821642587
4	PDControl	P	Parietal Cortex	THEMIS_NTNG2	themis_ntng2	ENSG00000138593	SECISBP2L	0.1548386358253504	0.23740435196206952	0.5687097385560609
4	PDControl	P	Parietal Cortex	THEMIS_NTNG2	themis_ntng2	ENSG00000137513	NARS2	-0.27449863221199866	0.23781945369419305	0.5691823218151844
4	PDControl	P	Parietal Cortex	THEMIS_NTNG2	themis_ntng2	ENSG00000047346	ATOSA	-0.21262067125268214	0.23823389949444723	0.5695639659905699
4	PDControl	P	Parietal Cortex	THEMIS_NTNG2	themis_ntng2	ENSG00000111790	FGFR1OP2	-0.21710442892835502	0.2382654567183493	0.5695878236266179
4	PDControl	P	Parietal Cortex	THEMIS_NTNG2	themis_ntng2	ENSG00000118762	PKD2	-0.1894095497786692	0.23876215265917966	0.5700740455808033
4	PDControl	P	Parietal Cortex	THEMIS_NTNG2	themis_ntng2	ENSG00000227486	ENSG00000227486	-0.26960750656879195	0.23916950184730437	0.5704766124844001
4	PDControl	P	Parietal Cortex	THEMIS_NTNG2	themis_ntng2	ENSG00000080802	CNOT4	-0.26885640851049164	0.23943769735431147	0.5707511010210757
4	PDControl	P	Parietal Cortex	THEMIS_NTNG2	themis_ntng2	ENSG00000075399	VPS9D1	0.2911538928079578	0.23949235786808687	0.5707767189198676
4	PDControl	P	Parietal Cortex	THEMIS_NTNG2	themis_ntng2	ENSG00000170500	LONRF2	0.21434537259473885	0.23953166705516213	0.5708078354287984
4	PDControl	P	Parietal Cortex	THEMIS_NTNG2	themis_ntng2	ENSG00000120616	EPC1	-0.20259728584503733	0.24010801644616028	0.5713666031192721
4	PDControl	P	Parietal Cortex	THEMIS_NTNG2	themis_ntng2	ENSG00000177453	NIM1K	0.24951005979010787	0.24058292753745059	0.5718383936656393
4	PDControl	P	Parietal Cortex	THEMIS_NTNG2	themis_ntng2	ENSG00000259345	ENSG00000259345	0.3534610979878634	0.24059886319833693	0.5718461954421445
4	PDControl	P	Parietal Cortex	THEMIS_NTNG2	themis_ntng2	ENSG00000102804	TSC22D1	-0.2009302966954607	0.24086842630740363	0.5720702576447922
4	PDControl	P	Parietal Cortex	THEMIS_NTNG2	themis_ntng2	ENSG00000064763	FAR2	0.24260499098206356	0.24108558437996253	0.57228587467126
4	PDControl	P	Parietal Cortex	THEMIS_NTNG2	themis_ntng2	ENSG00000090661	CERS4	-0.19573783095836728	0.24171453567604095	0.5729988686096223
4	PDControl	P	Parietal Cortex	THEMIS_NTNG2	themis_ntng2	ENSG00000129292	PHF20L1	-0.18316180917119862	0.24211512827919204	0.5734313418231691
4	PDControl	P	Parietal Cortex	THEMIS_NTNG2	themis_ntng2	ENSG00000151414	NEK7	-0.3328341636854599	0.24250868361320602	0.573877758323659
4	PDControl	P	Parietal Cortex	THEMIS_NTNG2	themis_ntng2	ENSG00000127527	EPS15L1	-0.20318274546191528	0.24266178008087388	0.5740085557491283
4	PDControl	P	Parietal Cortex	THEMIS_NTNG2	themis_ntng2	ENSG00000125249	RAP2A	-0.3178056190688956	0.24316842283147794	0.5745620211071495
4	PDControl	P	Parietal Cortex	THEMIS_NTNG2	themis_ntng2	ENSG00000143067	ZNF697	0.2618319200269221	0.24320770596673513	0.5746107239057975
4	PDControl	P	Parietal Cortex	THEMIS_NTNG2	themis_ntng2	ENSG00000197603	CPLANE1	-0.2088789244621161	0.2433356835908466	0.5747120953031446
4	PDControl	P	Parietal Cortex	THEMIS_NTNG2	themis_ntng2	ENSG00000036257	CUL3	-0.1787172991693735	0.24336762086490826	0.5747336169260027
4	PDControl	P	Parietal Cortex	THEMIS_NTNG2	themis_ntng2	ENSG00000187098	MITF	-0.6051811547803023	0.24345245440329927	0.5747998555308764
4	PDControl	P	Parietal Cortex	THEMIS_NTNG2	themis_ntng2	ENSG00000057608	GDI2	-0.25361939308602555	0.24348212461735458	0.5748226891456873
4	PDControl	P	Parietal Cortex	THEMIS_NTNG2	themis_ntng2	ENSG00000123384	LRP1	0.21489912687642665	0.24402194758228302	0.5754179406427264
4	PDControl	P	Parietal Cortex	THEMIS_NTNG2	themis_ntng2	ENSG00000022355	GABRA1	0.27465812702505943	0.24438934254351977	0.5758258218454906
4	PDControl	P	Parietal Cortex	THEMIS_NTNG2	themis_ntng2	ENSG00000124496	TRERF1	-0.19707552336915413	0.24462563180863292	0.5761287720154309
4	PDControl	P	Parietal Cortex	THEMIS_NTNG2	themis_ntng2	ENSG00000132718	SYT11	-0.2109943522196973	0.24502135374904227	0.5765508128560614
4	PDControl	P	Parietal Cortex	THEMIS_NTNG2	themis_ntng2	ENSG00000231205	ENSG00000231205	-0.2559798535955915	0.24520055794728582	0.5767951263369527
4	PDControl	P	Parietal Cortex	THEMIS_NTNG2	themis_ntng2	ENSG00000145428	RNF175	-0.31058715516592095	0.24523531200042217	0.5768229925201593
4	PDControl	P	Parietal Cortex	THEMIS_NTNG2	themis_ntng2	ENSG00000231969	MMADHC-DT	-0.2914000445231837	0.24530899016780094	0.5769130070530051
4	PDControl	P	Parietal Cortex	THEMIS_NTNG2	themis_ntng2	ENSG00000104290	FZD3	-0.1995570048916333	0.2455499851927718	0.5771563415846702
4	PDControl	P	Parietal Cortex	THEMIS_NTNG2	themis_ntng2	ENSG00000151532	VTI1A	-0.17212136230017983	0.24573912305345263	0.5773951124629366
4	PDControl	P	Parietal Cortex	THEMIS_NTNG2	themis_ntng2	ENSG00000150051	MKX	0.29498953488944313	0.24586469382273307	0.5775186889169969
4	PDControl	P	Parietal Cortex	THEMIS_NTNG2	themis_ntng2	ENSG00000204406	MBD5	-0.16635347076572948	0.24608205884352535	0.5777499872052426
4	PDControl	P	Parietal Cortex	THEMIS_NTNG2	themis_ntng2	ENSG00000171877	FRMD5	0.2317279287192946	0.24628654526559113	0.5779450709580557
4	PDControl	P	Parietal Cortex	THEMIS_NTNG2	themis_ntng2	ENSG00000198862	LTN1	-0.21989149344055026	0.24697664305945088	0.578697513204624
4	PDControl	P	Parietal Cortex	THEMIS_NTNG2	themis_ntng2	ENSG00000102572	STK24	0.25182456045777535	0.24728951428277307	0.578965360344506
4	PDControl	P	Parietal Cortex	THEMIS_NTNG2	themis_ntng2	ENSG00000178691	SUZ12	-0.2008036144677341	0.24835499903722127	0.5801204724361452
4	PDControl	P	Parietal Cortex	THEMIS_NTNG2	themis_ntng2	ENSG00000196588	MRTFA	0.1706457691679093	0.24862182290828813	0.5803857317497719
4	PDControl	P	Parietal Cortex	THEMIS_NTNG2	themis_ntng2	ENSG00000105221	AKT2	0.21580246180439033	0.24870101756541557	0.5804350942145313
4	PDControl	P	Parietal Cortex	THEMIS_NTNG2	themis_ntng2	ENSG00000067606	PRKCZ	0.19544499354729794	0.24885547654340243	0.5806017715829342
4	PDControl	P	Parietal Cortex	THEMIS_NTNG2	themis_ntng2	ENSG00000166979	EVA1C	-0.20330306890731897	0.2490515286463952	0.5808175725448538
4	PDControl	P	Parietal Cortex	THEMIS_NTNG2	themis_ntng2	ENSG00000068383	INPP5A	0.2192947744900895	0.24919498347367683	0.5809127644124951
4	PDControl	P	Parietal Cortex	THEMIS_NTNG2	themis_ntng2	ENSG00000112701	SENP6	-0.16829999683539398	0.24919552249019836	0.5809127644124951
4	PDControl	P	Parietal Cortex	THEMIS_NTNG2	themis_ntng2	ENSG00000084733	RAB10	-0.1386498152800053	0.24933847958428645	0.5810855819413988
4	PDControl	P	Parietal Cortex	THEMIS_NTNG2	themis_ntng2	ENSG00000196776	CD47	-0.21248194777452767	0.24941721014192822	0.5811815232812818
4	PDControl	P	Parietal Cortex	THEMIS_NTNG2	themis_ntng2	ENSG00000107290	SETX	-0.21510780680837804	0.24969549642389044	0.5814022815148421
4	PDControl	P	Parietal Cortex	THEMIS_NTNG2	themis_ntng2	ENSG00000154118	JPH3	0.2142989023638755	0.24973940092378114	0.5814022815148421
4	PDControl	P	Parietal Cortex	THEMIS_NTNG2	themis_ntng2	ENSG00000222011	FAM185A	0.3115686368716917	0.24982400133314073	0.581458925780225
4	PDControl	P	Parietal Cortex	THEMIS_NTNG2	themis_ntng2	ENSG00000129636	ITFG1	-0.22405530640135396	0.25052434335473317	0.5821935358151605
4	PDControl	P	Parietal Cortex	THEMIS_NTNG2	themis_ntng2	ENSG00000139910	NOVA1	-0.2281187513051206	0.2508310776851277	0.5825462507389423
4	PDControl	P	Parietal Cortex	THEMIS_NTNG2	themis_ntng2	ENSG00000115295	CLIP4	-0.18536606095153996	0.2511208570887055	0.582704651346576
4	PDControl	P	Parietal Cortex	THEMIS_NTNG2	themis_ntng2	ENSG00000196911	KPNA5	-0.23605098236076572	0.25192032973660355	0.5835722039222054
4	PDControl	P	Parietal Cortex	THEMIS_NTNG2	themis_ntng2	ENSG00000099783	HNRNPM	-0.21865061631610416	0.2527209127478287	0.5843906056370071
4	PDControl	P	Parietal Cortex	THEMIS_NTNG2	themis_ntng2	ENSG00000144285	SCN1A	-0.23471431555469202	0.25338092780440497	0.5851986422202646
4	PDControl	P	Parietal Cortex	THEMIS_NTNG2	themis_ntng2	ENSG00000212719	LINC02693	-0.22988995318884786	0.25341122532116184	0.5852112119917412
4	PDControl	P	Parietal Cortex	THEMIS_NTNG2	themis_ntng2	ENSG00000165973	NELL1	-0.20792706740110845	0.2537456462214238	0.5854990697694599
4	PDControl	P	Parietal Cortex	THEMIS_NTNG2	themis_ntng2	ENSG00000112062	MAPK14	0.16169161699215984	0.25398455898990835	0.5857429279577676
4	PDControl	P	Parietal Cortex	THEMIS_NTNG2	themis_ntng2	ENSG00000141985	SH3GL1	0.2530009192913294	0.2540104167173443	0.5857555326974863
4	PDControl	P	Parietal Cortex	THEMIS_NTNG2	themis_ntng2	ENSG00000174099	MSRB3	0.27638757182277196	0.2541030249275563	0.5858376587121714
4	PDControl	P	Parietal Cortex	THEMIS_NTNG2	themis_ntng2	ENSG00000128789	PSMG2	0.18608470808558053	0.2546579216334111	0.5864364704430057
4	PDControl	P	Parietal Cortex	THEMIS_NTNG2	themis_ntng2	ENSG00000099139	PCSK5	-0.5934713278156272	0.2549454303914795	0.5867097388321639
4	PDControl	P	Parietal Cortex	THEMIS_NTNG2	themis_ntng2	ENSG00000168785	TSPAN5	0.16839031492334477	0.2551686385210411	0.5868213358776059
4	PDControl	P	Parietal Cortex	THEMIS_NTNG2	themis_ntng2	ENSG00000114982	KANSL3	-0.20064503518603338	0.25519807563738345	0.586870397762596
4	PDControl	P	Parietal Cortex	THEMIS_NTNG2	themis_ntng2	ENSG00000162923	WDR26	-0.21743912245150376	0.25615607271545376	0.5876877375322965
4	PDControl	P	Parietal Cortex	THEMIS_NTNG2	themis_ntng2	ENSG00000163947	ARHGEF3	-0.19777823123950622	0.25659730847309276	0.5881495444276835
4	PDControl	P	Parietal Cortex	THEMIS_NTNG2	themis_ntng2	ENSG00000163104	SMARCAD1	-0.19721630187157846	0.2569876316700137	0.5885230942850818
4	PDControl	P	Parietal Cortex	THEMIS_NTNG2	themis_ntng2	ENSG00000123119	NECAB1	-0.26633192479268786	0.25715068244338296	0.5886510802837289
4	PDControl	P	Parietal Cortex	THEMIS_NTNG2	themis_ntng2	ENSG00000112249	ASCC3	-0.15972336052348535	0.2572600811618632	0.5887852995951998
4	PDControl	P	Parietal Cortex	THEMIS_NTNG2	themis_ntng2	ENSG00000143847	PPFIA4	0.23551640869476476	0.25731405349307696	0.5888373294989627
4	PDControl	P	Parietal Cortex	THEMIS_NTNG2	themis_ntng2	ENSG00000255319	ENPP7P8	0.3208902003172982	0.25744279899194183	0.5889498277704888
4	PDControl	P	Parietal Cortex	THEMIS_NTNG2	themis_ntng2	ENSG00000117155	SSX2IP	-0.21574217853743516	0.25767286366503395	0.5891376168097865
4	PDControl	P	Parietal Cortex	THEMIS_NTNG2	themis_ntng2	ENSG00000170027	YWHAG	0.2157985201722603	0.2583191685934241	0.5897515476947676
4	PDControl	P	Parietal Cortex	THEMIS_NTNG2	themis_ntng2	ENSG00000122707	RECK	-0.24891004724729004	0.2584113858767884	0.5898377716098356
4	PDControl	P	Parietal Cortex	THEMIS_NTNG2	themis_ntng2	ENSG00000115504	EHBP1	-0.1502782194446315	0.25859055377509704	0.5900133463089926
4	PDControl	P	Parietal Cortex	THEMIS_NTNG2	themis_ntng2	ENSG00000078177	N4BP2	-0.27771124617565146	0.2585965386697001	0.5900221413989933
4	PDControl	P	Parietal Cortex	THEMIS_NTNG2	themis_ntng2	ENSG00000105926	PALS2	-0.1678642957030103	0.25884173716441916	0.5902966752939123
4	PDControl	P	Parietal Cortex	THEMIS_NTNG2	themis_ntng2	ENSG00000182263	FIGN	0.32038595133965053	0.2592327979425817	0.590724472290697
4	PDControl	P	Parietal Cortex	THEMIS_NTNG2	themis_ntng2	ENSG00000151883	PARP8	0.2709901791338254	0.2596113876801252	0.5911154551368202
4	PDControl	P	Parietal Cortex	THEMIS_NTNG2	themis_ntng2	ENSG00000140391	TSPAN3	-0.22353089658546121	0.2598350224428497	0.591272675174034
4	PDControl	P	Parietal Cortex	THEMIS_NTNG2	themis_ntng2	ENSG00000197226	TBC1D9B	-0.20416932065928872	0.25997367987754416	0.5913861567017522
4	PDControl	P	Parietal Cortex	THEMIS_NTNG2	themis_ntng2	ENSG00000168827	GFM1	-0.2000335894576093	0.26003244939891573	0.5914358718399997
4	PDControl	P	Parietal Cortex	THEMIS_NTNG2	themis_ntng2	ENSG00000015475	BID	0.2936814648070474	0.26020757446106996	0.5916315398276277
4	PDControl	P	Parietal Cortex	THEMIS_NTNG2	themis_ntng2	ENSG00000124789	NUP153	-0.19643964796820956	0.26045291015594674	0.5918832610610527
4	PDControl	P	Parietal Cortex	THEMIS_NTNG2	themis_ntng2	ENSG00000091129	NRCAM	-0.14674451698100022	0.2613907341197056	0.5928334616953477
4	PDControl	P	Parietal Cortex	THEMIS_NTNG2	themis_ntng2	ENSG00000280650	KCNIP4-IT1	0.34172267021510994	0.2615771160776261	0.5930173209600734
4	PDControl	P	Parietal Cortex	THEMIS_NTNG2	themis_ntng2	ENSG00000118160	SLC8A2	0.17730105706200217	0.26171858204043824	0.5931241202435577
4	PDControl	P	Parietal Cortex	THEMIS_NTNG2	themis_ntng2	ENSG00000116254	CHD5	0.2294986183681651	0.26229150110114174	0.5935134949129661
4	PDControl	P	Parietal Cortex	THEMIS_NTNG2	themis_ntng2	ENSG00000104967	NOVA2	-0.22489961025714944	0.26284816706450354	0.5939688681726526
4	PDControl	P	Parietal Cortex	THEMIS_NTNG2	themis_ntng2	ENSG00000271335	ENSG00000271335	-0.17266213987227363	0.26336032126301073	0.5944830426438613
4	PDControl	P	Parietal Cortex	THEMIS_NTNG2	themis_ntng2	ENSG00000111674	ENO2	0.26835067200290474	0.2634947161441023	0.5946150529652543
4	PDControl	P	Parietal Cortex	THEMIS_NTNG2	themis_ntng2	ENSG00000255910	ENSG00000255910	-0.34339181807777575	0.263880017348647	0.595013165516789
4	PDControl	P	Parietal Cortex	THEMIS_NTNG2	themis_ntng2	ENSG00000197157	SND1	-0.17350834313390173	0.26401682579670077	0.5951646918666379
4	PDControl	P	Parietal Cortex	THEMIS_NTNG2	themis_ntng2	ENSG00000136738	STAM	-0.23113554382810175	0.2643399162900527	0.5954616472374265
4	PDControl	P	Parietal Cortex	THEMIS_NTNG2	themis_ntng2	ENSG00000006704	GTF2IRD1	-0.23346625062199688	0.2644739727645993	0.5955985258901502
4	PDControl	P	Parietal Cortex	THEMIS_NTNG2	themis_ntng2	ENSG00000204634	TBC1D8	0.19155105176006604	0.26451391286976766	0.5956240191582615
4	PDControl	P	Parietal Cortex	THEMIS_NTNG2	themis_ntng2	ENSG00000172493	AFF1	0.17193845866060897	0.26485057489485575	0.5959218616010596
4	PDControl	P	Parietal Cortex	THEMIS_NTNG2	themis_ntng2	ENSG00000198162	MAN1A2	0.17133986943346713	0.26496804184061373	0.5960602727026162
4	PDControl	P	Parietal Cortex	THEMIS_NTNG2	themis_ntng2	ENSG00000148158	SNX30	-0.24980141701088954	0.26508220579654646	0.596162151720404
4	PDControl	P	Parietal Cortex	THEMIS_NTNG2	themis_ntng2	ENSG00000128487	SPECC1	0.21183422046623868	0.2655936947152436	0.5966211108602325
4	PDControl	P	Parietal Cortex	THEMIS_NTNG2	themis_ntng2	ENSG00000119487	MAPKAP1	-0.1586656266214428	0.2658901727076417	0.5968611684835237
4	PDControl	P	Parietal Cortex	THEMIS_NTNG2	themis_ntng2	ENSG00000118482	PHF3	-0.20427568523943762	0.265930057351697	0.5969033326564044
4	PDControl	P	Parietal Cortex	THEMIS_NTNG2	themis_ntng2	ENSG00000101266	CSNK2A1	0.18765349469715265	0.26645210723651747	0.597390106235807
4	PDControl	P	Parietal Cortex	THEMIS_NTNG2	themis_ntng2	ENSG00000267922	ENSG00000267922	-0.266923329509992	0.26649998584356444	0.5974632551006669
4	PDControl	P	Parietal Cortex	THEMIS_NTNG2	themis_ntng2	ENSG00000205339	IPO7	-0.18755951502734813	0.26666836413908346	0.5975941652034261
4	PDControl	P	Parietal Cortex	THEMIS_NTNG2	themis_ntng2	ENSG00000108669	CYTH1	-0.17074007923736545	0.2671283079545674	0.5980469970182112
4	PDControl	P	Parietal Cortex	THEMIS_NTNG2	themis_ntng2	ENSG00000047578	KATNIP	-0.17672270494418818	0.26713118801719193	0.5980469970182112
4	PDControl	P	Parietal Cortex	THEMIS_NTNG2	themis_ntng2	ENSG00000135525	MAP7	-0.19290554957953354	0.26717695598466495	0.5980857204269555
4	PDControl	P	Parietal Cortex	THEMIS_NTNG2	themis_ntng2	ENSG00000233143	ENSG00000233143	0.3692259747659943	0.26737584461062947	0.5982918577481826
4	PDControl	P	Parietal Cortex	THEMIS_NTNG2	themis_ntng2	ENSG00000172673	THEMIS	-0.25547161240896266	0.26778221574056327	0.5986471496326542
4	PDControl	P	Parietal Cortex	THEMIS_NTNG2	themis_ntng2	ENSG00000175387	SMAD2	-0.20934957077895433	0.2679416376595015	0.5987908984159107
4	PDControl	P	Parietal Cortex	THEMIS_NTNG2	themis_ntng2	ENSG00000104852	SNRNP70	-0.21696941550664306	0.2680840007395476	0.5989341446819882
4	PDControl	P	Parietal Cortex	THEMIS_NTNG2	themis_ntng2	ENSG00000249776	ENSG00000249776	-0.2872578047306682	0.26832175367238154	0.599175175270762
4	PDControl	P	Parietal Cortex	THEMIS_NTNG2	themis_ntng2	ENSG00000139044	B4GALNT3	-0.24985628464007625	0.26844065143206464	0.5992678509772851
4	PDControl	P	Parietal Cortex	THEMIS_NTNG2	themis_ntng2	ENSG00000064042	LIMCH1	0.14581517802580102	0.2689203823704471	0.5997539046117268
4	PDControl	P	Parietal Cortex	THEMIS_NTNG2	themis_ntng2	ENSG00000180530	NRIP1	0.25953305725054054	0.2690423031204908	0.5998422802548189
4	PDControl	P	Parietal Cortex	THEMIS_NTNG2	themis_ntng2	ENSG00000144847	IGSF11	0.26773800766529643	0.27020165028634585	0.6009661883338072
4	PDControl	P	Parietal Cortex	THEMIS_NTNG2	themis_ntng2	ENSG00000153207	AHCTF1	0.18326256362886717	0.27054475190438226	0.6013516085462471
4	PDControl	P	Parietal Cortex	THEMIS_NTNG2	themis_ntng2	ENSG00000111110	PPM1H	-0.2132821849944877	0.2706203275925585	0.6014019481958679
4	PDControl	P	Parietal Cortex	THEMIS_NTNG2	themis_ntng2	ENSG00000079134	THOC1	-0.197472348356186	0.27153640194791157	0.602188047636479
4	PDControl	P	Parietal Cortex	THEMIS_NTNG2	themis_ntng2	ENSG00000083896	YTHDC1	-0.17679163672093612	0.2715647862819878	0.6022075501072499
4	PDControl	P	Parietal Cortex	THEMIS_NTNG2	themis_ntng2	ENSG00000132424	PNISR	0.2554797086233762	0.27169590729954696	0.6022713201575927
4	PDControl	P	Parietal Cortex	THEMIS_NTNG2	themis_ntng2	ENSG00000175471	MCTP1	0.17033907062745257	0.2722511414122344	0.6028090123466332
4	PDControl	P	Parietal Cortex	THEMIS_NTNG2	themis_ntng2	ENSG00000169891	REPS2	-0.1978003831453865	0.27235597443627313	0.6029066824142727
4	PDControl	P	Parietal Cortex	THEMIS_NTNG2	themis_ntng2	ENSG00000010438	PRSS3	0.1965049275637103	0.2724441467852298	0.6029584625558043
4	PDControl	P	Parietal Cortex	THEMIS_NTNG2	themis_ntng2	ENSG00000122778	KIAA1549	0.20014097047546198	0.2724775690738697	0.6030163121196708
4	PDControl	P	Parietal Cortex	THEMIS_NTNG2	themis_ntng2	ENSG00000145147	SLIT2	-0.3101435871799838	0.27303072373637877	0.6037002497942486
4	PDControl	P	Parietal Cortex	THEMIS_NTNG2	themis_ntng2	ENSG00000004487	KDM1A	-0.18411738816232415	0.27310367062032787	0.6037776698473578
4	PDControl	P	Parietal Cortex	THEMIS_NTNG2	themis_ntng2	ENSG00000134504	KCTD1	0.20305116142893986	0.2732914493438133	0.6039392596873951
4	PDControl	P	Parietal Cortex	THEMIS_NTNG2	themis_ntng2	ENSG00000108557	RAI1	0.2342260961299294	0.2733482961707523	0.6040036026430329
4	PDControl	P	Parietal Cortex	THEMIS_NTNG2	themis_ntng2	ENSG00000118007	STAG1	0.17762462977486493	0.27351394770328474	0.6041365493505265
4	PDControl	P	Parietal Cortex	THEMIS_NTNG2	themis_ntng2	ENSG00000136754	ABI1	-0.2530420425749016	0.2737650875230114	0.604340283306532
4	PDControl	P	Parietal Cortex	THEMIS_NTNG2	themis_ntng2	ENSG00000104154	SLC30A4	-0.26126036544125597	0.2739815416476753	0.6045172422937869
4	PDControl	P	Parietal Cortex	THEMIS_NTNG2	themis_ntng2	ENSG00000164983	TMEM65	0.23847231170902639	0.2741311376246817	0.6046900589360419
4	PDControl	P	Parietal Cortex	THEMIS_NTNG2	themis_ntng2	ENSG00000163001	CFAP36	-0.2329849713606711	0.2742948161199011	0.6048102761863945
4	PDControl	P	Parietal Cortex	THEMIS_NTNG2	themis_ntng2	ENSG00000112941	TENT4A	-0.20571451949172648	0.274605438897358	0.6051039502981981
4	PDControl	P	Parietal Cortex	THEMIS_NTNG2	themis_ntng2	ENSG00000009950	MLXIPL	0.34015026702427065	0.2747058354012494	0.605181797175438
4	PDControl	P	Parietal Cortex	THEMIS_NTNG2	themis_ntng2	ENSG00000275066	SYNRG	0.17362493639247223	0.2754733547572135	0.6059193081712988
4	PDControl	P	Parietal Cortex	THEMIS_NTNG2	themis_ntng2	ENSG00000138777	PPA2	-0.17898412980951495	0.2757384811100034	0.6061502094169783
4	PDControl	P	Parietal Cortex	THEMIS_NTNG2	themis_ntng2	ENSG00000086200	IPO11	0.21444211438644345	0.27576414868200505	0.6061729573678272
4	PDControl	P	Parietal Cortex	THEMIS_NTNG2	themis_ntng2	ENSG00000196715	VKORC1L1	-0.17246995792622766	0.2758591015390411	0.6062484916853753
4	PDControl	P	Parietal Cortex	THEMIS_NTNG2	themis_ntng2	ENSG00000180287	PLD5	0.3966672113286229	0.2759577277641488	0.6063355048137932
4	PDControl	P	Parietal Cortex	THEMIS_NTNG2	themis_ntng2	ENSG00000165392	WRN	-0.179673470517133	0.2762944506334222	0.606747652594248
4	PDControl	P	Parietal Cortex	THEMIS_NTNG2	themis_ntng2	ENSG00000171988	JMJD1C	-0.12432118279639148	0.2763284046610183	0.6067920708083682
4	PDControl	P	Parietal Cortex	THEMIS_NTNG2	themis_ntng2	ENSG00000146416	AIG1	-0.18479900050599962	0.27637529173004327	0.6068132465492352
4	PDControl	P	Parietal Cortex	THEMIS_NTNG2	themis_ntng2	ENSG00000166669	ATF7IP2	-0.2710867092575171	0.2765430580779326	0.6069478567359377
4	PDControl	P	Parietal Cortex	THEMIS_NTNG2	themis_ntng2	ENSG00000185946	RNPC3	-0.21223649191519645	0.2766099555213776	0.6070301400024299
4	PDControl	P	Parietal Cortex	THEMIS_NTNG2	themis_ntng2	ENSG00000096384	HSP90AB1	0.35979453733779465	0.27668814659032914	0.6071055304492923
4	PDControl	P	Parietal Cortex	THEMIS_NTNG2	themis_ntng2	ENSG00000261115	TMEM178B	0.16220882246842017	0.2767894544386421	0.6071498592698998
4	PDControl	P	Parietal Cortex	THEMIS_NTNG2	themis_ntng2	ENSG00000137338	PGBD1	-0.24730128140497243	0.276868192862443	0.6072552474738276
4	PDControl	P	Parietal Cortex	THEMIS_NTNG2	themis_ntng2	ENSG00000113732	ATP6V0E1	-0.18718680314038316	0.27693085360031927	0.6073154902475478
4	PDControl	P	Parietal Cortex	THEMIS_NTNG2	themis_ntng2	ENSG00000155393	HEATR3	-0.22315565404426518	0.27698804339043415	0.6073545962707576
4	PDControl	P	Parietal Cortex	THEMIS_NTNG2	themis_ntng2	ENSG00000133107	TRPC4	-0.20923412845345712	0.27725738036643394	0.6076426223606888
4	PDControl	P	Parietal Cortex	THEMIS_NTNG2	themis_ntng2	ENSG00000153179	RASSF3	0.2948766126103699	0.27823628781167775	0.6084875504087287
4	PDControl	P	Parietal Cortex	THEMIS_NTNG2	themis_ntng2	ENSG00000227398	ENSG00000227398	-0.16089168547696975	0.278289567281003	0.6085079783619071
4	PDControl	P	Parietal Cortex	THEMIS_NTNG2	themis_ntng2	ENSG00000152601	MBNL1	-0.17039245821905702	0.27886595780282913	0.6088550697465389
4	PDControl	P	Parietal Cortex	THEMIS_NTNG2	themis_ntng2	ENSG00000009844	VTA1	-0.21434260100995406	0.2791755383197206	0.6090470884444373
4	PDControl	P	Parietal Cortex	THEMIS_NTNG2	themis_ntng2	ENSG00000168234	TTC39C	0.21087250148926273	0.2796092946199438	0.6094621612869743
4	PDControl	P	Parietal Cortex	THEMIS_NTNG2	themis_ntng2	ENSG00000152409	JMY	-0.17362788922716188	0.2801475941284643	0.6099451404905771
4	PDControl	P	Parietal Cortex	THEMIS_NTNG2	themis_ntng2	ENSG00000272168	ENSG00000272168	0.2872522025536126	0.2805307116220463	0.6103200540069434
4	PDControl	P	Parietal Cortex	THEMIS_NTNG2	themis_ntng2	ENSG00000117000	RLF	-0.1675737122670835	0.2805768427517258	0.6103749045508554
4	PDControl	P	Parietal Cortex	THEMIS_NTNG2	themis_ntng2	ENSG00000160563	MED27	0.1677282001225846	0.28078613593256846	0.6105113056601336
4	PDControl	P	Parietal Cortex	THEMIS_NTNG2	themis_ntng2	ENSG00000224848	ENSG00000224848	0.19608008659817688	0.2809303684276349	0.6106475474193237
4	PDControl	P	Parietal Cortex	THEMIS_NTNG2	themis_ntng2	ENSG00000172915	NBEA	-0.16991250151892068	0.28139314410372596	0.6110444634543611
4	PDControl	P	Parietal Cortex	THEMIS_NTNG2	themis_ntng2	ENSG00000151718	WWC2	-0.24464204458116967	0.28155442345019005	0.6112061748109227
4	PDControl	P	Parietal Cortex	THEMIS_NTNG2	themis_ntng2	ENSG00000143324	XPR1	-0.2124095736431002	0.2816133064979831	0.6112867381788483
4	PDControl	P	Parietal Cortex	THEMIS_NTNG2	themis_ntng2	ENSG00000140526	ABHD2	0.17112792010067857	0.28178815527786605	0.6114556529613706
4	PDControl	P	Parietal Cortex	THEMIS_NTNG2	themis_ntng2	ENSG00000173175	ADCY5	-0.23080549415931628	0.2823748539027215	0.6119891164776305
4	PDControl	P	Parietal Cortex	THEMIS_NTNG2	themis_ntng2	ENSG00000164828	SUN1	-0.18979079595996584	0.28310030989008156	0.6127292022884702
4	PDControl	P	Parietal Cortex	THEMIS_NTNG2	themis_ntng2	ENSG00000052795	FNIP2	0.18015576823547175	0.2832142266936485	0.6128368844779688
4	PDControl	P	Parietal Cortex	THEMIS_NTNG2	themis_ntng2	ENSG00000073711	PPP2R3A	-0.3382507904166623	0.28332799531706815	0.6128890661045515
4	PDControl	P	Parietal Cortex	THEMIS_NTNG2	themis_ntng2	ENSG00000171811	CFAP46	0.31115846646984835	0.2833304637373783	0.6128890661045515
4	PDControl	P	Parietal Cortex	THEMIS_NTNG2	themis_ntng2	ENSG00000146426	TIAM2	0.1880052150108682	0.28355966843470903	0.613105395835493
4	PDControl	P	Parietal Cortex	THEMIS_NTNG2	themis_ntng2	ENSG00000163527	STT3B	-0.3421228794949682	0.2850446178478438	0.6145746212703254
4	PDControl	P	Parietal Cortex	THEMIS_NTNG2	themis_ntng2	ENSG00000112992	NNT	-0.1828526664513772	0.2856959084770563	0.6151313202108434
4	PDControl	P	Parietal Cortex	THEMIS_NTNG2	themis_ntng2	ENSG00000115944	COX7A2L	-0.18641080840267588	0.2858941871938939	0.615381239222505
4	PDControl	P	Parietal Cortex	THEMIS_NTNG2	themis_ntng2	ENSG00000005483	KMT2E	-0.1450981423472104	0.2862753414966655	0.615761149761164
4	PDControl	P	Parietal Cortex	THEMIS_NTNG2	themis_ntng2	ENSG00000076108	BAZ2A	-0.19943396904487987	0.28629685803600635	0.6157779466670587
4	PDControl	P	Parietal Cortex	THEMIS_NTNG2	themis_ntng2	ENSG00000163166	IWS1	0.20401322600903615	0.28637689411535167	0.6158468469700228
4	PDControl	P	Parietal Cortex	THEMIS_NTNG2	themis_ntng2	ENSG00000130287	NCAN	-0.21149462022952203	0.286548751346561	0.6160081835479098
4	PDControl	P	Parietal Cortex	THEMIS_NTNG2	themis_ntng2	ENSG00000107862	GBF1	-0.1435637246276933	0.2872383456941654	0.6166069708025825
4	PDControl	P	Parietal Cortex	THEMIS_NTNG2	themis_ntng2	ENSG00000168096	ANKS3	-0.257030122878235	0.28725262904417903	0.6166185166879979
4	PDControl	P	Parietal Cortex	THEMIS_NTNG2	themis_ntng2	ENSG00000215196	BASP1-AS1	-0.2299449596571126	0.28767633996583747	0.616963842973888
4	PDControl	P	Parietal Cortex	THEMIS_NTNG2	themis_ntng2	ENSG00000198668	CALM1	0.22137412139978796	0.28816911483455604	0.6173992078897753
4	PDControl	P	Parietal Cortex	THEMIS_NTNG2	themis_ntng2	ENSG00000236451	ENSG00000236451	0.3023409433310933	0.2884259954133239	0.6176485827263777
4	PDControl	P	Parietal Cortex	THEMIS_NTNG2	themis_ntng2	ENSG00000197386	HTT	-0.19475691465456269	0.28846290822747367	0.617677179472245
4	PDControl	P	Parietal Cortex	THEMIS_NTNG2	themis_ntng2	ENSG00000064651	SLC12A2	-0.19503750644209372	0.2887261909562106	0.6179276170553734
4	PDControl	P	Parietal Cortex	THEMIS_NTNG2	themis_ntng2	ENSG00000174373	RALGAPA1	-0.14535695038463814	0.28912705032718294	0.6182573176108209
4	PDControl	P	Parietal Cortex	THEMIS_NTNG2	themis_ntng2	ENSG00000076685	NT5C2	-0.13378934846654644	0.2893423464032905	0.6184188228549167
4	PDControl	P	Parietal Cortex	THEMIS_NTNG2	themis_ntng2	ENSG00000055208	TAB2	-0.1947510218145121	0.29021248044633785	0.6191192132052767
4	PDControl	P	Parietal Cortex	THEMIS_NTNG2	themis_ntng2	ENSG00000017260	ATP2C1	-0.16496968540816237	0.2904611430651759	0.619363469474079
4	PDControl	P	Parietal Cortex	THEMIS_NTNG2	themis_ntng2	ENSG00000149970	CNKSR2	0.18690970381983618	0.2905433019801023	0.619467125900629
4	PDControl	P	Parietal Cortex	THEMIS_NTNG2	themis_ntng2	ENSG00000105784	RUNDC3B	-0.16952096821439167	0.29097312837823464	0.6198958776620817
4	PDControl	P	Parietal Cortex	THEMIS_NTNG2	themis_ntng2	ENSG00000214113	LYRM4	0.18991684661458486	0.29105107206471437	0.6199569978849274
4	PDControl	P	Parietal Cortex	THEMIS_NTNG2	themis_ntng2	ENSG00000005020	SKAP2	-0.2104031114104119	0.29113654529174526	0.6200328355255372
4	PDControl	P	Parietal Cortex	THEMIS_NTNG2	themis_ntng2	ENSG00000186642	PDE2A	0.2300548775563298	0.29138799392866993	0.6202701984057434
4	PDControl	P	Parietal Cortex	THEMIS_NTNG2	themis_ntng2	ENSG00000037749	MFAP3	-0.21376800913044658	0.2916708251918071	0.6205495943529962
4	PDControl	P	Parietal Cortex	THEMIS_NTNG2	themis_ntng2	ENSG00000237720	LOC105373390	-0.20304143942457742	0.2917147904671376	0.6205806818487072
4	PDControl	P	Parietal Cortex	THEMIS_NTNG2	themis_ntng2	ENSG00000150361	KLHL1	-0.3075521397992418	0.2920147253111322	0.620853293212404
4	PDControl	P	Parietal Cortex	THEMIS_NTNG2	themis_ntng2	ENSG00000116106	EPHA4	-0.21971807724347325	0.29253459563230966	0.6213209288155713
4	PDControl	P	Parietal Cortex	THEMIS_NTNG2	themis_ntng2	ENSG00000135655	USP15	-0.15797001447737546	0.2927151612345147	0.6214939186310119
4	PDControl	P	Parietal Cortex	THEMIS_NTNG2	themis_ntng2	ENSG00000111344	RASAL1	0.29691211058496503	0.2932696015033298	0.6220096597366919
4	PDControl	P	Parietal Cortex	THEMIS_NTNG2	themis_ntng2	ENSG00000049323	LTBP1	-0.3505266344193272	0.29337571336075063	0.6221251490045175
4	PDControl	P	Parietal Cortex	THEMIS_NTNG2	themis_ntng2	ENSG00000160352	ZNF714	-0.2865022816637586	0.29352140280270084	0.6222643608997297
4	PDControl	P	Parietal Cortex	THEMIS_NTNG2	themis_ntng2	ENSG00000046653	GPM6B	0.1671226356038762	0.2937890169001506	0.6225535589474456
4	PDControl	P	Parietal Cortex	THEMIS_NTNG2	themis_ntng2	ENSG00000148408	CACNA1B	0.17491329246409748	0.2942812068806956	0.623043607257135
4	PDControl	P	Parietal Cortex	THEMIS_NTNG2	themis_ntng2	ENSG00000168175	MAPK1IP1L	0.204442069996988	0.2945963638536276	0.6233058754156764
4	PDControl	P	Parietal Cortex	THEMIS_NTNG2	themis_ntng2	ENSG00000196628	TCF4	-0.21060708830476926	0.2946037864692654	0.6233120574736168
4	PDControl	P	Parietal Cortex	THEMIS_NTNG2	themis_ntng2	ENSG00000008952	SEC62	0.20105483052454431	0.2947089456641975	0.6234038728306235
4	PDControl	P	Parietal Cortex	THEMIS_NTNG2	themis_ntng2	ENSG00000078304	PPP2R5C	-0.14260526005375507	0.29513802644307047	0.6238562357079588
4	PDControl	P	Parietal Cortex	THEMIS_NTNG2	themis_ntng2	ENSG00000090581	GNPTG	0.2127913636330252	0.2954934772710631	0.6242217166959001
4	PDControl	P	Parietal Cortex	THEMIS_NTNG2	themis_ntng2	ENSG00000143398	PIP5K1A	-0.16801593970789774	0.2956643574512971	0.624358388469263
4	PDControl	P	Parietal Cortex	THEMIS_NTNG2	themis_ntng2	ENSG00000165300	SLITRK5	-0.2238679187541459	0.2957796661983638	0.6244500420995229
4	PDControl	P	Parietal Cortex	THEMIS_NTNG2	themis_ntng2	ENSG00000148019	CEP78	-0.20305549917594945	0.29586304301902644	0.6245546601920035
4	PDControl	P	Parietal Cortex	THEMIS_NTNG2	themis_ntng2	ENSG00000107779	BMPR1A	-0.1723055299407772	0.2960939410781217	0.6247370816733976
4	PDControl	P	Parietal Cortex	THEMIS_NTNG2	themis_ntng2	ENSG00000121964	GTDC1	-0.17524464213559732	0.29658844843317755	0.6251759108344619
4	PDControl	P	Parietal Cortex	THEMIS_NTNG2	themis_ntng2	ENSG00000285579	ENSG00000285579	-0.3846137274968653	0.2969572212924068	0.6255818992302413
4	PDControl	P	Parietal Cortex	THEMIS_NTNG2	themis_ntng2	ENSG00000256995	ENSG00000256995	0.2571033434018215	0.29715927116240065	0.6257725431609478
4	PDControl	P	Parietal Cortex	THEMIS_NTNG2	themis_ntng2	ENSG00000154096	THY1	0.2953007618319612	0.2974180294230273	0.6259868819330755
4	PDControl	P	Parietal Cortex	THEMIS_NTNG2	themis_ntng2	ENSG00000100934	SEC23A	-0.20495054997623097	0.2979652774068792	0.6265380186102472
4	PDControl	P	Parietal Cortex	THEMIS_NTNG2	themis_ntng2	ENSG00000134759	ELP2	-0.21405518417086444	0.2982217827268634	0.6267585862682815
4	PDControl	P	Parietal Cortex	THEMIS_NTNG2	themis_ntng2	ENSG00000066136	NFYC	0.22775488946331102	0.2984941227851716	0.6270264578264139
4	PDControl	P	Parietal Cortex	THEMIS_NTNG2	themis_ntng2	ENSG00000095713	CRTAC1	0.18603809363510937	0.2985684320132742	0.6270844286943954
4	PDControl	P	Parietal Cortex	THEMIS_NTNG2	themis_ntng2	ENSG00000057935	MTA3	-0.13202489661053995	0.29920652248581325	0.6276932035243392
4	PDControl	P	Parietal Cortex	THEMIS_NTNG2	themis_ntng2	ENSG00000237638	LINC02245	-0.1796250662597627	0.29977061240242703	0.6281598774824189
4	PDControl	P	Parietal Cortex	THEMIS_NTNG2	themis_ntng2	ENSG00000171587	DSCAM	0.17211960673723858	0.2999231377378281	0.628321079171632
4	PDControl	P	Parietal Cortex	THEMIS_NTNG2	themis_ntng2	ENSG00000152795	HNRNPDL	-0.20845031454555585	0.3001820198810339	0.6285841861050149
4	PDControl	P	Parietal Cortex	THEMIS_NTNG2	themis_ntng2	ENSG00000115464	USP34	-0.12634326495249226	0.3004806929551968	0.6289030703270535
4	PDControl	P	Parietal Cortex	THEMIS_NTNG2	themis_ntng2	ENSG00000137501	SYTL2	-0.24739122293448723	0.3006185590147184	0.6290166505213489
4	PDControl	P	Parietal Cortex	THEMIS_NTNG2	themis_ntng2	ENSG00000196872	CRACDL	0.15832734956510386	0.3007552514951549	0.6290887243187857
4	PDControl	P	Parietal Cortex	THEMIS_NTNG2	themis_ntng2	ENSG00000047365	ARAP2	0.14677938519410638	0.301280344831053	0.6295565249791781
4	PDControl	P	Parietal Cortex	THEMIS_NTNG2	themis_ntng2	ENSG00000156642	NPTN	-0.16859862503721423	0.3013406246086449	0.629597468932424
4	PDControl	P	Parietal Cortex	THEMIS_NTNG2	themis_ntng2	ENSG00000169554	ZEB2	0.20907062042711466	0.301367946445209	0.6296132864683643
4	PDControl	P	Parietal Cortex	THEMIS_NTNG2	themis_ntng2	ENSG00000139220	PPFIA2	-0.16371914579286262	0.30157683195611906	0.6297466295512388
4	PDControl	P	Parietal Cortex	THEMIS_NTNG2	themis_ntng2	ENSG00000160539	PLPP7	-0.19363732638848763	0.30174115443129074	0.6298918233964408
4	PDControl	P	Parietal Cortex	THEMIS_NTNG2	themis_ntng2	ENSG00000225470	JPX	-0.16084604890212262	0.3017841628116559	0.6299246337473267
4	PDControl	P	Parietal Cortex	THEMIS_NTNG2	themis_ntng2	ENSG00000075624	ACTB	0.2681966894990824	0.3019615192041058	0.630081162193086
4	PDControl	P	Parietal Cortex	THEMIS_NTNG2	themis_ntng2	ENSG00000131242	RAB11FIP4	0.1875841123373787	0.30198185244181647	0.6300818970769096
4	PDControl	P	Parietal Cortex	THEMIS_NTNG2	themis_ntng2	ENSG00000145996	CDKAL1	-0.1442745991508101	0.3023892590360448	0.6304064604283255
4	PDControl	P	Parietal Cortex	THEMIS_NTNG2	themis_ntng2	ENSG00000164941	INTS8	-0.20619813950266952	0.30240960764088143	0.6304222326860853
4	PDControl	P	Parietal Cortex	THEMIS_NTNG2	themis_ntng2	ENSG00000089902	RCOR1	0.23330894421424997	0.30313814540270645	0.6311337281020704
4	PDControl	P	Parietal Cortex	THEMIS_NTNG2	themis_ntng2	ENSG00000141404	GNAL	0.43707560300622816	0.30333026086930154	0.6313637781805304
4	PDControl	P	Parietal Cortex	THEMIS_NTNG2	themis_ntng2	ENSG00000004534	RBM6	-0.13169468453143374	0.30343896683433674	0.63148588754426
4	PDControl	P	Parietal Cortex	THEMIS_NTNG2	themis_ntng2	ENSG00000077063	CTTNBP2	-0.12702791382074885	0.30427733029878995	0.6322647128824075
4	PDControl	P	Parietal Cortex	THEMIS_NTNG2	themis_ntng2	ENSG00000198909	MAP3K3	-0.18241720895137004	0.30450854967539015	0.6324940577250786
4	PDControl	P	Parietal Cortex	THEMIS_NTNG2	themis_ntng2	ENSG00000168297	PXK	0.16541523752190912	0.305653409374456	0.6336004574963391
4	PDControl	P	Parietal Cortex	THEMIS_NTNG2	themis_ntng2	ENSG00000157087	ATP2B2	-0.14749380093357978	0.3056565595842434	0.6336004574963391
4	PDControl	P	Parietal Cortex	THEMIS_NTNG2	themis_ntng2	ENSG00000164100	NDST3	-0.20780507149625116	0.3067517752951186	0.6346088405767755
4	PDControl	P	Parietal Cortex	THEMIS_NTNG2	themis_ntng2	ENSG00000144645	OSBPL10	-0.2331892786735139	0.3068351482665942	0.6346848441070534
4	PDControl	P	Parietal Cortex	THEMIS_NTNG2	themis_ntng2	ENSG00000006715	VPS41	-0.1838292499836065	0.30697856057777245	0.6348300222297945
4	PDControl	P	Parietal Cortex	THEMIS_NTNG2	themis_ntng2	ENSG00000133812	SBF2	-0.12348309666648305	0.30724710108419523	0.635062940229107
4	PDControl	P	Parietal Cortex	THEMIS_NTNG2	themis_ntng2	ENSG00000205485	ENSG00000205485	0.19050095195095373	0.3073600224219495	0.6351563667578909
4	PDControl	P	Parietal Cortex	THEMIS_NTNG2	themis_ntng2	ENSG00000072736	NFATC3	0.15073423679356157	0.30736478278619983	0.6351592475223404
4	PDControl	P	Parietal Cortex	THEMIS_NTNG2	themis_ntng2	ENSG00000286084	ENSG00000286084	-0.24716807651031214	0.30740136506677224	0.6351742585496326
4	PDControl	P	Parietal Cortex	THEMIS_NTNG2	themis_ntng2	ENSG00000183454	GRIN2A	0.15323214264711993	0.3074191189720472	0.6352004460391687
4	PDControl	P	Parietal Cortex	THEMIS_NTNG2	themis_ntng2	ENSG00000100578	KIAA0586	-0.25333495345070656	0.307758532659608	0.6354372088840833
4	PDControl	P	Parietal Cortex	THEMIS_NTNG2	themis_ntng2	ENSG00000131370	SH3BP5	-0.1852974062216326	0.3079027232538574	0.6355785737995908
4	PDControl	P	Parietal Cortex	THEMIS_NTNG2	themis_ntng2	ENSG00000124140	SLC12A5	0.22013150233315226	0.30819554123631143	0.6357520552321624
4	PDControl	P	Parietal Cortex	THEMIS_NTNG2	themis_ntng2	ENSG00000276644	DACH1	-0.3108959498742898	0.308446612879467	0.6360131862311726
4	PDControl	P	Parietal Cortex	THEMIS_NTNG2	themis_ntng2	ENSG00000234423	LINC01250	-0.20476689825600225	0.30846431007389014	0.6360146194379398
4	PDControl	P	Parietal Cortex	THEMIS_NTNG2	themis_ntng2	ENSG00000184368	MAP7D2	0.15467197814526656	0.3085209649431375	0.6360747529728443
4	PDControl	P	Parietal Cortex	THEMIS_NTNG2	themis_ntng2	ENSG00000114861	FOXP1	0.257915778485037	0.3086736307750715	0.6361930064936737
4	PDControl	P	Parietal Cortex	THEMIS_NTNG2	themis_ntng2	ENSG00000135387	CAPRIN1	0.21312107974282846	0.30878358398085737	0.6362863118149334
4	PDControl	P	Parietal Cortex	THEMIS_NTNG2	themis_ntng2	ENSG00000102053	ZC3H12B	0.22179719238194195	0.308789433855598	0.6362863118149334
4	PDControl	P	Parietal Cortex	THEMIS_NTNG2	themis_ntng2	ENSG00000120549	KIAA1217	0.31606133720628904	0.30956482051976675	0.6370664667055455
4	PDControl	P	Parietal Cortex	THEMIS_NTNG2	themis_ntng2	ENSG00000112237	CCNC	-0.24808653748021303	0.3098178428813513	0.6372535720286107
4	PDControl	P	Parietal Cortex	THEMIS_NTNG2	themis_ntng2	ENSG00000109320	NFKB1	0.17827893413379048	0.3099078823399732	0.6373294036211558
4	PDControl	P	Parietal Cortex	THEMIS_NTNG2	themis_ntng2	ENSG00000089022	MAPKAPK5	0.19327371881982902	0.3104391589817913	0.6378575464669857
4	PDControl	P	Parietal Cortex	THEMIS_NTNG2	themis_ntng2	ENSG00000130254	SAFB2	0.18501258589032865	0.3104421928479181	0.6378590483825467
4	PDControl	P	Parietal Cortex	THEMIS_NTNG2	themis_ntng2	ENSG00000196323	ZBTB44	-0.18229480509285434	0.3104951626007318	0.6379122807801096
4	PDControl	P	Parietal Cortex	THEMIS_NTNG2	themis_ntng2	ENSG00000143786	CNIH3	-0.21460730565135933	0.31058464610114883	0.6379955640230669
4	PDControl	P	Parietal Cortex	THEMIS_NTNG2	themis_ntng2	ENSG00000206560	ANKRD28	-0.15307866051087515	0.310928686813311	0.6382478737919107
4	PDControl	P	Parietal Cortex	THEMIS_NTNG2	themis_ntng2	ENSG00000170634	ACYP2	-0.1755041160531725	0.31107065290407615	0.638387894077204
4	PDControl	P	Parietal Cortex	THEMIS_NTNG2	themis_ntng2	ENSG00000112200	ZNF451	-0.16041339297498247	0.31119883056145553	0.638476762944802
4	PDControl	P	Parietal Cortex	THEMIS_NTNG2	themis_ntng2	ENSG00000214425	ENSG00000214425	0.24697469026846353	0.3113030214880238	0.6385761528788636
4	PDControl	P	Parietal Cortex	THEMIS_NTNG2	themis_ntng2	ENSG00000164989	CCDC171	-0.160224648492167	0.31168807504697327	0.6389543253444181
4	PDControl	P	Parietal Cortex	THEMIS_NTNG2	themis_ntng2	ENSG00000144677	CTDSPL	-0.1812694646476558	0.3124403005241531	0.6395246336033367
4	PDControl	P	Parietal Cortex	THEMIS_NTNG2	themis_ntng2	ENSG00000260807	CEROX1	-0.45768880439428816	0.3128450423175035	0.6399047006466235
4	PDControl	P	Parietal Cortex	THEMIS_NTNG2	themis_ntng2	ENSG00000121289	CEP89	-0.1447028224193092	0.31294301465973234	0.639982790486321
4	PDControl	P	Parietal Cortex	THEMIS_NTNG2	themis_ntng2	ENSG00000006071	ABCC8	0.17442155034038276	0.31305878051981784	0.6400777595567998
4	PDControl	P	Parietal Cortex	THEMIS_NTNG2	themis_ntng2	ENSG00000127481	UBR4	0.17225953105695524	0.31307575229739953	0.6400928519510164
4	PDControl	P	Parietal Cortex	THEMIS_NTNG2	themis_ntng2	ENSG00000266028	SRGAP2	-0.20410750038485492	0.3136058715690278	0.6404635422161172
4	PDControl	P	Parietal Cortex	THEMIS_NTNG2	themis_ntng2	ENSG00000135108	FBXO21	0.1711955212206	0.3136478759055786	0.6405118276015289
4	PDControl	P	Parietal Cortex	THEMIS_NTNG2	themis_ntng2	ENSG00000198860	TSEN15	0.2426489837369754	0.3137078400109104	0.6405703983108068
4	PDControl	P	Parietal Cortex	THEMIS_NTNG2	themis_ntng2	ENSG00000035681	NSMAF	0.16711112774963865	0.3138357170927972	0.6406912628938594
4	PDControl	P	Parietal Cortex	THEMIS_NTNG2	themis_ntng2	ENSG00000067798	NAV3	0.15254054341078138	0.31405553816619874	0.6408809853077919
4	PDControl	P	Parietal Cortex	THEMIS_NTNG2	themis_ntng2	ENSG00000133640	LRRIQ1	0.24926534510701792	0.3141003924361383	0.640895061240177
4	PDControl	P	Parietal Cortex	THEMIS_NTNG2	themis_ntng2	ENSG00000185658	BRWD1	-0.13354184819399606	0.31415521175484123	0.6409169149797056
4	PDControl	P	Parietal Cortex	THEMIS_NTNG2	themis_ntng2	ENSG00000100387	RBX1	0.19042650881402068	0.31415757946182854	0.6409169149797056
4	PDControl	P	Parietal Cortex	THEMIS_NTNG2	themis_ntng2	ENSG00000125834	STK35	0.33729448307240073	0.3142238405738333	0.6409458250679794
4	PDControl	P	Parietal Cortex	THEMIS_NTNG2	themis_ntng2	ENSG00000072110	ACTN1	0.19511303566746552	0.31498324768874497	0.6416191781331767
4	PDControl	P	Parietal Cortex	THEMIS_NTNG2	themis_ntng2	ENSG00000111666	CHPT1	-0.19655614713716485	0.31510326821724444	0.6416790136406579
4	PDControl	P	Parietal Cortex	THEMIS_NTNG2	themis_ntng2	ENSG00000138399	FASTKD1	-0.2049521313097289	0.31564632985106367	0.6421449584170213
4	PDControl	P	Parietal Cortex	THEMIS_NTNG2	themis_ntng2	ENSG00000164066	INTU	-0.23337390766463173	0.31610051502664227	0.6424932249662029
4	PDControl	P	Parietal Cortex	THEMIS_NTNG2	themis_ntng2	ENSG00000069956	MAPK6	-0.21062593870445934	0.3161769489125533	0.6425446322733344
4	PDControl	P	Parietal Cortex	THEMIS_NTNG2	themis_ntng2	ENSG00000104812	GYS1	0.20491931095948956	0.31648610154218576	0.6428593473827057
4	PDControl	P	Parietal Cortex	THEMIS_NTNG2	themis_ntng2	ENSG00000175322	ZNF519	-0.19673837631854063	0.31653434917307877	0.6429038107973527
4	PDControl	P	Parietal Cortex	THEMIS_NTNG2	themis_ntng2	ENSG00000113048	MRPS27	-0.2586407827070829	0.3165669783929806	0.6429412239676938
4	PDControl	P	Parietal Cortex	THEMIS_NTNG2	themis_ntng2	ENSG00000171044	XKR6	0.16654987036383062	0.3171813240077059	0.6434293520897207
4	PDControl	P	Parietal Cortex	THEMIS_NTNG2	themis_ntng2	ENSG00000106771	TMEM245	-0.17950220686289597	0.3174556236602849	0.6437071539715313
4	PDControl	P	Parietal Cortex	THEMIS_NTNG2	themis_ntng2	ENSG00000100749	VRK1	-0.19227694691350905	0.31750195653494334	0.6437356119740956
4	PDControl	P	Parietal Cortex	THEMIS_NTNG2	themis_ntng2	ENSG00000164619	BMPER	0.2420787302199745	0.31766971542257855	0.6438825012803321
4	PDControl	P	Parietal Cortex	THEMIS_NTNG2	themis_ntng2	ENSG00000049246	PER3	0.19095397764921174	0.318117828843925	0.6443118858106597
4	PDControl	P	Parietal Cortex	THEMIS_NTNG2	themis_ntng2	ENSG00000156802	ATAD2	-0.245013664963607	0.31831092780719905	0.6444898729542461
4	PDControl	P	Parietal Cortex	THEMIS_NTNG2	themis_ntng2	ENSG00000258631	ENSG00000258631	0.3640639351842214	0.31911336057994016	0.6452048776707818
4	PDControl	P	Parietal Cortex	THEMIS_NTNG2	themis_ntng2	ENSG00000086712	TXLNG	0.18906914354881277	0.3193071289629848	0.645331289446085
4	PDControl	P	Parietal Cortex	THEMIS_NTNG2	themis_ntng2	ENSG00000174282	ZBTB4	-0.18306342454036084	0.31964418072267975	0.6456450211902
4	PDControl	P	Parietal Cortex	THEMIS_NTNG2	themis_ntng2	ENSG00000122966	CIT	0.13886081045216336	0.3196825134188364	0.6456847795913715
4	PDControl	P	Parietal Cortex	THEMIS_NTNG2	themis_ntng2	ENSG00000171503	ETFDH	-0.21357188766399204	0.31997424655607437	0.6459066326466737
4	PDControl	P	Parietal Cortex	THEMIS_NTNG2	themis_ntng2	ENSG00000143190	POU2F1	-0.14260128056341514	0.32049896979222964	0.6463737025222669
4	PDControl	P	Parietal Cortex	THEMIS_NTNG2	themis_ntng2	ENSG00000188191	PRKAR1B	0.1570348843049736	0.3205016611346285	0.6463737025222669
4	PDControl	P	Parietal Cortex	THEMIS_NTNG2	themis_ntng2	ENSG00000118200	CAMSAP2	-0.12331931335236401	0.3205386262700051	0.6464193295974566
4	PDControl	P	Parietal Cortex	THEMIS_NTNG2	themis_ntng2	ENSG00000155506	LARP1	-0.15910593588457633	0.32079771641302907	0.6467016913746093
4	PDControl	P	Parietal Cortex	THEMIS_NTNG2	themis_ntng2	ENSG00000175161	CADM2	0.1738251480767321	0.3209217642132259	0.6468340671329446
4	PDControl	P	Parietal Cortex	THEMIS_NTNG2	themis_ntng2	ENSG00000040731	CDH10	-0.20281606662387475	0.32103204001346886	0.6469426433182223
4	PDControl	P	Parietal Cortex	THEMIS_NTNG2	themis_ntng2	ENSG00000107954	NEURL1	-0.21348730406640826	0.3210854945332647	0.6469644229961804
4	PDControl	P	Parietal Cortex	THEMIS_NTNG2	themis_ntng2	ENSG00000112699	GMDS	0.22934130248641438	0.32114120808205815	0.6470080009003306
4	PDControl	P	Parietal Cortex	THEMIS_NTNG2	themis_ntng2	ENSG00000153827	TRIP12	-0.1683742614691175	0.321254874163997	0.6471193296254513
4	PDControl	P	Parietal Cortex	THEMIS_NTNG2	themis_ntng2	ENSG00000188312	CENPP	0.22346862466017203	0.3216330602839124	0.6474808790709893
4	PDControl	P	Parietal Cortex	THEMIS_NTNG2	themis_ntng2	ENSG00000165704	HPRT1	0.1642726930710241	0.3220893369391682	0.6479027402553317
4	PDControl	P	Parietal Cortex	THEMIS_NTNG2	themis_ntng2	ENSG00000134900	TPP2	-0.15548151269378607	0.3220905687374148	0.6479027402553317
4	PDControl	P	Parietal Cortex	THEMIS_NTNG2	themis_ntng2	ENSG00000129682	FGF13	-0.2395255856945191	0.3223123458446937	0.648057639355203
4	PDControl	P	Parietal Cortex	THEMIS_NTNG2	themis_ntng2	ENSG00000145242	EPHA5	-0.2970012651421303	0.3225190353889077	0.6482236661558586
4	PDControl	P	Parietal Cortex	THEMIS_NTNG2	themis_ntng2	ENSG00000086300	SNX10	-0.159691158856897	0.3226946783510549	0.648320530948689
4	PDControl	P	Parietal Cortex	THEMIS_NTNG2	themis_ntng2	ENSG00000148606	POLR3A	-0.22163120362615896	0.32269617771342085	0.648320530948689
4	PDControl	P	Parietal Cortex	THEMIS_NTNG2	themis_ntng2	ENSG00000130783	CCDC62	0.20690526783386698	0.3229450522063494	0.6485137181447657
4	PDControl	P	Parietal Cortex	THEMIS_NTNG2	themis_ntng2	ENSG00000066032	CTNNA2	0.19258742894930592	0.32337428190177553	0.6488255211095768
4	PDControl	P	Parietal Cortex	THEMIS_NTNG2	themis_ntng2	ENSG00000163637	PRICKLE2	0.1917258458476585	0.3236200839055825	0.6490844439796096
4	PDControl	P	Parietal Cortex	THEMIS_NTNG2	themis_ntng2	ENSG00000119397	CNTRL	0.1731230823526939	0.323833517354441	0.6492601525942726
4	PDControl	P	Parietal Cortex	THEMIS_NTNG2	themis_ntng2	ENSG00000178982	EIF3K	0.1850347807945134	0.3242840987351372	0.6496047189464725
4	PDControl	P	Parietal Cortex	THEMIS_NTNG2	themis_ntng2	ENSG00000288701	PRRC2B	-0.13182746203245976	0.3243853137075211	0.649750375655045
4	PDControl	P	Parietal Cortex	THEMIS_NTNG2	themis_ntng2	ENSG00000181982	CCDC149	-0.19001829411117566	0.32449700966923767	0.6498503791190323
4	PDControl	P	Parietal Cortex	THEMIS_NTNG2	themis_ntng2	ENSG00000171634	BPTF	-0.15489052172254603	0.3245881876086365	0.6499290469448831
4	PDControl	P	Parietal Cortex	THEMIS_NTNG2	themis_ntng2	ENSG00000113273	ARSB	0.2165826536883788	0.3246900228597045	0.6500254220848396
4	PDControl	P	Parietal Cortex	THEMIS_NTNG2	themis_ntng2	ENSG00000023228	NDUFS1	0.20104037117995954	0.32517991378951205	0.6504102148660674
4	PDControl	P	Parietal Cortex	THEMIS_NTNG2	themis_ntng2	ENSG00000177189	RPS6KA3	-0.13608293393673687	0.32531761512185453	0.6505483279358482
4	PDControl	P	Parietal Cortex	THEMIS_NTNG2	themis_ntng2	ENSG00000244128	LINC01322	0.35623011117942394	0.32536642655771253	0.650599452473684
4	PDControl	P	Parietal Cortex	THEMIS_NTNG2	themis_ntng2	ENSG00000198742	SMURF1	0.2230135707409282	0.3256366410709737	0.6508952531697264
4	PDControl	P	Parietal Cortex	THEMIS_NTNG2	themis_ntng2	ENSG00000151067	CACNA1C	0.19822597306712275	0.3256938041537065	0.650931819150494
4	PDControl	P	Parietal Cortex	THEMIS_NTNG2	themis_ntng2	ENSG00000129515	SNX6	-0.164839833994618	0.32603437538596514	0.6512138165808679
4	PDControl	P	Parietal Cortex	THEMIS_NTNG2	themis_ntng2	ENSG00000112033	PPARD	0.19393354541626096	0.32615920636887485	0.6513537572627482
4	PDControl	P	Parietal Cortex	THEMIS_NTNG2	themis_ntng2	ENSG00000088179	PTPN4	-0.1405858062632097	0.3269275954919014	0.6521200089799174
4	PDControl	P	Parietal Cortex	THEMIS_NTNG2	themis_ntng2	ENSG00000186472	PCLO	0.14116639651380503	0.32746848369120407	0.6526717724471498
4	PDControl	P	Parietal Cortex	THEMIS_NTNG2	themis_ntng2	ENSG00000075785	RAB7A	0.14267218948105054	0.32770088382090357	0.6529415629353488
4	PDControl	P	Parietal Cortex	THEMIS_NTNG2	themis_ntng2	ENSG00000088899	LZTS3	0.17874159862879413	0.3277828371859206	0.6530123858291147
4	PDControl	P	Parietal Cortex	THEMIS_NTNG2	themis_ntng2	ENSG00000187135	VSTM2B	0.3514398571685664	0.3278455737701148	0.6530763052854843
4	PDControl	P	Parietal Cortex	THEMIS_NTNG2	themis_ntng2	ENSG00000115685	PPP1R7	0.18073284942942092	0.3279978060375712	0.6532057370047347
4	PDControl	P	Parietal Cortex	THEMIS_NTNG2	themis_ntng2	ENSG00000160584	SIK3	-0.1305051951716667	0.32805957170282996	0.6532348077656794
4	PDControl	P	Parietal Cortex	THEMIS_NTNG2	themis_ntng2	ENSG00000106261	ZKSCAN1	0.18712437446128494	0.3283011292742185	0.6534433392318362
4	PDControl	P	Parietal Cortex	THEMIS_NTNG2	themis_ntng2	ENSG00000166004	CEP295	-0.20112846771085824	0.32861196611885823	0.6537519643426334
4	PDControl	P	Parietal Cortex	THEMIS_NTNG2	themis_ntng2	ENSG00000048740	CELF2	0.16576364340332894	0.32885479186614497	0.6539673119180137
4	PDControl	P	Parietal Cortex	THEMIS_NTNG2	themis_ntng2	ENSG00000236922	ENSG00000236922	-0.39605974263854815	0.3291286611489521	0.6542554570395446
4	PDControl	P	Parietal Cortex	THEMIS_NTNG2	themis_ntng2	ENSG00000102763	VWA8	-0.1498605395119439	0.3293635878186213	0.6544329753599345
4	PDControl	P	Parietal Cortex	THEMIS_NTNG2	themis_ntng2	ENSG00000164181	ELOVL7	-0.23196217745031156	0.32941688108986644	0.6544836285598145
4	PDControl	P	Parietal Cortex	THEMIS_NTNG2	themis_ntng2	ENSG00000180616	SSTR2	0.2221225951924417	0.3294932179084761	0.6545601711971685
4	PDControl	P	Parietal Cortex	THEMIS_NTNG2	themis_ntng2	ENSG00000116560	SFPQ	-0.14934834594838975	0.32964748147094824	0.6546915513791225
4	PDControl	P	Parietal Cortex	THEMIS_NTNG2	themis_ntng2	ENSG00000198420	TCAF1	-0.18769911675665174	0.33025119048709006	0.6552013911482574
4	PDControl	P	Parietal Cortex	THEMIS_NTNG2	themis_ntng2	ENSG00000184903	IMMP2L	-0.18679024171392644	0.33052719470531244	0.6554169449169751
4	PDControl	P	Parietal Cortex	THEMIS_NTNG2	themis_ntng2	ENSG00000187257	RSBN1L	0.14249191282041185	0.3305692442543967	0.6554554443309316
4	PDControl	P	Parietal Cortex	THEMIS_NTNG2	themis_ntng2	ENSG00000050165	DKK3	0.15478972117036527	0.3309003988622673	0.655685433932957
4	PDControl	P	Parietal Cortex	THEMIS_NTNG2	themis_ntng2	ENSG00000198064	NPIPB13	-0.20170806787401485	0.33137739471738936	0.656152541864811
4	PDControl	P	Parietal Cortex	THEMIS_NTNG2	themis_ntng2	ENSG00000197555	SIPA1L1	0.14973722850534799	0.33148907335101674	0.656226421079771
4	PDControl	P	Parietal Cortex	THEMIS_NTNG2	themis_ntng2	ENSG00000090060	PAPOLA	-0.1911070584523369	0.33174823626095407	0.6564216132532246
4	PDControl	P	Parietal Cortex	THEMIS_NTNG2	themis_ntng2	ENSG00000151229	SLC2A13	0.15756603606142505	0.3318800350553526	0.656518444832721
4	PDControl	P	Parietal Cortex	THEMIS_NTNG2	themis_ntng2	ENSG00000140199	SLC12A6	-0.19256413629630487	0.3322293695922335	0.6568309391853051
4	PDControl	P	Parietal Cortex	THEMIS_NTNG2	themis_ntng2	ENSG00000005339	CREBBP	0.1593768796694457	0.3322507648042382	0.6568402200240129
4	PDControl	P	Parietal Cortex	THEMIS_NTNG2	themis_ntng2	ENSG00000053108	FSTL4	-0.4696216526945838	0.3323979797970099	0.656988106253766
4	PDControl	P	Parietal Cortex	THEMIS_NTNG2	themis_ntng2	ENSG00000173402	DAG1	-0.2012947384682926	0.3324359058287828	0.6570214242957284
4	PDControl	P	Parietal Cortex	THEMIS_NTNG2	themis_ntng2	ENSG00000275674	ENSG00000275674	0.20214029330983596	0.33248318522751974	0.6570561585872653
4	PDControl	P	Parietal Cortex	THEMIS_NTNG2	themis_ntng2	ENSG00000107560	RAB11FIP2	-0.19235592628230336	0.33253827409029446	0.657123393971482
4	PDControl	P	Parietal Cortex	THEMIS_NTNG2	themis_ntng2	ENSG00000138688	BLTP1	-0.1537567500625121	0.3325506251921484	0.657123393971482
4	PDControl	P	Parietal Cortex	THEMIS_NTNG2	themis_ntng2	ENSG00000269821	KCNQ1OT1	-0.23423216961914317	0.3325848685510754	0.6571528711381467
4	PDControl	P	Parietal Cortex	THEMIS_NTNG2	themis_ntng2	ENSG00000170624	SGCD	0.2842983545372313	0.3330177097566438	0.6574862536193251
4	PDControl	P	Parietal Cortex	THEMIS_NTNG2	themis_ntng2	ENSG00000198108	CHSY3	0.21899755615087457	0.33335169483792493	0.6577769679739153
4	PDControl	P	Parietal Cortex	THEMIS_NTNG2	themis_ntng2	ENSG00000164975	SNAPC3	-0.18918867158083952	0.3334595397607252	0.6578738122921048
4	PDControl	P	Parietal Cortex	THEMIS_NTNG2	themis_ntng2	ENSG00000184939	ZFP90	-0.1770695814080252	0.3339413810729437	0.6583254998566987
4	PDControl	P	Parietal Cortex	THEMIS_NTNG2	themis_ntng2	ENSG00000069966	GNB5	0.1435380132101578	0.33420924808917774	0.658619374782026
4	PDControl	P	Parietal Cortex	THEMIS_NTNG2	themis_ntng2	ENSG00000139218	SCAF11	-0.13717727859525475	0.33436217401464086	0.6587278297337654
4	PDControl	P	Parietal Cortex	THEMIS_NTNG2	themis_ntng2	ENSG00000187676	B3GLCT	-0.16266241533766834	0.3343713032635758	0.6587278297337654
4	PDControl	P	Parietal Cortex	THEMIS_NTNG2	themis_ntng2	ENSG00000135945	REV1	-0.14910506646378163	0.3347469592665647	0.659116325261806
4	PDControl	P	Parietal Cortex	THEMIS_NTNG2	themis_ntng2	ENSG00000183775	KCTD16	0.20858112387103311	0.3349619333686049	0.6592848148947278
4	PDControl	P	Parietal Cortex	THEMIS_NTNG2	themis_ntng2	ENSG00000235244	DANT2	-0.14204208085907766	0.3354498744861445	0.6597639793581304
4	PDControl	P	Parietal Cortex	THEMIS_NTNG2	themis_ntng2	ENSG00000144893	MED12L	-0.1571487112413834	0.3356482048533882	0.6599352760298874
4	PDControl	P	Parietal Cortex	THEMIS_NTNG2	themis_ntng2	ENSG00000170142	UBE2E1	0.21975195147557613	0.3361092733722877	0.6602647633728013
4	PDControl	P	Parietal Cortex	THEMIS_NTNG2	themis_ntng2	ENSG00000119684	MLH3	-0.20216740018126345	0.33630438660642226	0.6603474026076012
4	PDControl	P	Parietal Cortex	THEMIS_NTNG2	themis_ntng2	ENSG00000067225	PKM	0.21366716281554332	0.3366346972698788	0.6605698432517078
4	PDControl	P	Parietal Cortex	THEMIS_NTNG2	themis_ntng2	ENSG00000175455	CCDC14	-0.2053568412564415	0.33665514185736267	0.6605704769538377
4	PDControl	P	Parietal Cortex	THEMIS_NTNG2	themis_ntng2	ENSG00000097021	ACOT7	-0.1696263421636841	0.33735383485754844	0.6611522631331235
4	PDControl	P	Parietal Cortex	THEMIS_NTNG2	themis_ntng2	ENSG00000103342	GSPT1	0.1588534765635874	0.3376442073090794	0.6613678224452872
4	PDControl	P	Parietal Cortex	THEMIS_NTNG2	themis_ntng2	ENSG00000171817	ZNF540	-0.19668588593800784	0.33782265624591623	0.6615373945438805
4	PDControl	P	Parietal Cortex	THEMIS_NTNG2	themis_ntng2	ENSG00000050748	MAPK9	-0.1884080831923578	0.3379281982553428	0.6616479248032836
4	PDControl	P	Parietal Cortex	THEMIS_NTNG2	themis_ntng2	ENSG00000157869	RAB28	-0.17718110510906726	0.3379734253997646	0.6616967007178204
4	PDControl	P	Parietal Cortex	THEMIS_NTNG2	themis_ntng2	ENSG00000258476	LINC02207	0.5487408140389958	0.3382139102834417	0.6619102021099569
4	PDControl	P	Parietal Cortex	THEMIS_NTNG2	themis_ntng2	ENSG00000113282	CLINT1	-0.19748378510357334	0.3384132369179794	0.6620733284758508
4	PDControl	P	Parietal Cortex	THEMIS_NTNG2	themis_ntng2	ENSG00000150672	DLG2	0.1604833616516128	0.3388984880389486	0.6625270599573168
4	PDControl	P	Parietal Cortex	THEMIS_NTNG2	themis_ntng2	ENSG00000126777	KTN1	0.15087878560952284	0.3389047714094623	0.6625319901313083
4	PDControl	P	Parietal Cortex	THEMIS_NTNG2	themis_ntng2	ENSG00000162599	NFIA	0.18991230451562835	0.3389292537460794	0.6625674410302126
4	PDControl	P	Parietal Cortex	THEMIS_NTNG2	themis_ntng2	ENSG00000104517	UBR5	-0.11306437500682431	0.33954026173977647	0.6630542222716599
4	PDControl	P	Parietal Cortex	THEMIS_NTNG2	themis_ntng2	ENSG00000158856	DMTN	0.19058139695704135	0.3400850283636043	0.6635433565085079
4	PDControl	P	Parietal Cortex	THEMIS_NTNG2	themis_ntng2	ENSG00000089220	PEBP1	0.29094461944171357	0.34009551684608796	0.6635433565085079
4	PDControl	P	Parietal Cortex	THEMIS_NTNG2	themis_ntng2	ENSG00000169398	PTK2	-0.13171531712998252	0.34011061813831955	0.6635439060847464
4	PDControl	P	Parietal Cortex	THEMIS_NTNG2	themis_ntng2	ENSG00000131378	RFTN1	0.18476391444946216	0.34011473342420495	0.6635439060847464
4	PDControl	P	Parietal Cortex	THEMIS_NTNG2	themis_ntng2	ENSG00000109911	ELP4	0.14561249715230584	0.3403179773771472	0.6636506050755068
4	PDControl	P	Parietal Cortex	THEMIS_NTNG2	themis_ntng2	ENSG00000160746	ANO10	-0.1789129009911763	0.34039527439303874	0.6637312460166016
4	PDControl	P	Parietal Cortex	THEMIS_NTNG2	themis_ntng2	ENSG00000162706	CADM3	0.18174444822511404	0.34047608257131257	0.6638094477722786
4	PDControl	P	Parietal Cortex	THEMIS_NTNG2	themis_ntng2	ENSG00000158169	FANCC	0.2358737986899886	0.34098149174426007	0.6642897454884256
4	PDControl	P	Parietal Cortex	THEMIS_NTNG2	themis_ntng2	ENSG00000183117	CSMD1	0.1725612947616515	0.34115760249824656	0.6644552459871237
4	PDControl	P	Parietal Cortex	THEMIS_NTNG2	themis_ntng2	ENSG00000117632	STMN1	-0.21948700537337462	0.3411800743025367	0.6644578049174391
4	PDControl	P	Parietal Cortex	THEMIS_NTNG2	themis_ntng2	ENSG00000124772	CPNE5	-0.1745883084652169	0.3413285645344185	0.6645732581650916
4	PDControl	P	Parietal Cortex	THEMIS_NTNG2	themis_ntng2	ENSG00000069020	MAST4	-0.2046567838280282	0.341489914246917	0.6646612673569623
4	PDControl	P	Parietal Cortex	THEMIS_NTNG2	themis_ntng2	ENSG00000008277	ADAM22	-0.15368123950739232	0.34152307832231554	0.664694996674911
4	PDControl	P	Parietal Cortex	THEMIS_NTNG2	themis_ntng2	ENSG00000198727	CYTB	-0.4539002835083892	0.3416061815031993	0.6647797116683838
4	PDControl	P	Parietal Cortex	THEMIS_NTNG2	themis_ntng2	ENSG00000117625	RCOR3	-0.16573659712196864	0.34163916653986004	0.6648156835047012
4	PDControl	P	Parietal Cortex	THEMIS_NTNG2	themis_ntng2	ENSG00000196504	PRPF40A	-0.1650619675554612	0.3418288555982053	0.6649358180494396
4	PDControl	P	Parietal Cortex	THEMIS_NTNG2	themis_ntng2	ENSG00000178385	PLEKHM3	0.1373531417109124	0.34190131411969427	0.6649498858014636
4	PDControl	P	Parietal Cortex	THEMIS_NTNG2	themis_ntng2	ENSG00000116141	MARK1	-0.14302423554906607	0.3419657710829368	0.6650031549144255
4	PDControl	P	Parietal Cortex	THEMIS_NTNG2	themis_ntng2	ENSG00000133818	RRAS2	0.24155442771472302	0.34197772377826074	0.6650031549144255
4	PDControl	P	Parietal Cortex	THEMIS_NTNG2	themis_ntng2	ENSG00000175029	CTBP2	0.19904223812767263	0.34221645577165183	0.6652033651722806
4	PDControl	P	Parietal Cortex	THEMIS_NTNG2	themis_ntng2	ENSG00000105705	SUGP1	0.16972952084483417	0.34226732578070707	0.6652326378931478
4	PDControl	P	Parietal Cortex	THEMIS_NTNG2	themis_ntng2	ENSG00000124177	CHD6	-0.1557860748194697	0.34255399241079854	0.6655319410032767
4	PDControl	P	Parietal Cortex	THEMIS_NTNG2	themis_ntng2	ENSG00000261609	GAN	0.17743802555638677	0.3428002558809783	0.6657156306652012
4	PDControl	P	Parietal Cortex	THEMIS_NTNG2	themis_ntng2	ENSG00000066248	NGEF	0.17333353569520416	0.34368998022330854	0.666388486151724
4	PDControl	P	Parietal Cortex	THEMIS_NTNG2	themis_ntng2	ENSG00000230876	LINC00486	-0.20921344760918892	0.34376640347766363	0.6664480248169463
4	PDControl	P	Parietal Cortex	THEMIS_NTNG2	themis_ntng2	ENSG00000109016	DHRS7B	-0.2232755674981899	0.3438638194338738	0.666556009010218
4	PDControl	P	Parietal Cortex	THEMIS_NTNG2	themis_ntng2	ENSG00000134709	HOOK1	0.1333753651817089	0.34433755428178514	0.6669075926531479
4	PDControl	P	Parietal Cortex	THEMIS_NTNG2	themis_ntng2	ENSG00000172020	GAP43	-0.164293840652169	0.34463740241513374	0.6671261410905267
4	PDControl	P	Parietal Cortex	THEMIS_NTNG2	themis_ntng2	ENSG00000080546	SESN1	0.19114153876433804	0.3446781998559608	0.6671383887139795
4	PDControl	P	Parietal Cortex	THEMIS_NTNG2	themis_ntng2	ENSG00000143643	TTC13	-0.19648311364183169	0.3448601837111245	0.6673120807070718
4	PDControl	P	Parietal Cortex	THEMIS_NTNG2	themis_ntng2	ENSG00000275023	MLLT6	-0.1671075444467851	0.34487528409559065	0.6673217628634227
4	PDControl	P	Parietal Cortex	THEMIS_NTNG2	themis_ntng2	ENSG00000240230	COX19	0.22111892943051714	0.345253360768646	0.6675988722288383
4	PDControl	P	Parietal Cortex	THEMIS_NTNG2	themis_ntng2	ENSG00000182400	TRAPPC6B	-0.1742524590411083	0.3453764375369388	0.6677021224912235
4	PDControl	P	Parietal Cortex	THEMIS_NTNG2	themis_ntng2	ENSG00000141905	NFIC	0.1860592582511167	0.3457469133297534	0.6679500579795801
4	PDControl	P	Parietal Cortex	THEMIS_NTNG2	themis_ntng2	ENSG00000099308	MAST3	0.18598161964102822	0.3459688728363036	0.6681783939411652
4	PDControl	P	Parietal Cortex	THEMIS_NTNG2	themis_ntng2	ENSG00000152953	STK32B	-0.44863581840653666	0.3461632254963375	0.6683859740343466
4	PDControl	P	Parietal Cortex	THEMIS_NTNG2	themis_ntng2	ENSG00000237877	ENSG00000237877	-0.17531215675809797	0.34643611123649687	0.6686079190541764
4	PDControl	P	Parietal Cortex	THEMIS_NTNG2	themis_ntng2	ENSG00000039123	MTREX	-0.1602891913706861	0.34658826774232265	0.6686706113392884
4	PDControl	P	Parietal Cortex	THEMIS_NTNG2	themis_ntng2	ENSG00000115084	SLC35F5	-0.16770071987835422	0.34684521641594357	0.6689380279783064
4	PDControl	P	Parietal Cortex	THEMIS_NTNG2	themis_ntng2	ENSG00000172765	TMCC1	-0.13796836609519136	0.3477660598255443	0.6696863961204808
4	PDControl	P	Parietal Cortex	THEMIS_NTNG2	themis_ntng2	ENSG00000136628	EPRS1	-0.15731263530287354	0.34785346602540945	0.6697539978811177
4	PDControl	P	Parietal Cortex	THEMIS_NTNG2	themis_ntng2	ENSG00000103591	AAGAB	-0.15645065845359873	0.34876879100567926	0.6705654445099232
4	PDControl	P	Parietal Cortex	THEMIS_NTNG2	themis_ntng2	ENSG00000176390	CRLF3	-0.21616975661316662	0.34883655925556234	0.6706231435298637
4	PDControl	P	Parietal Cortex	THEMIS_NTNG2	themis_ntng2	ENSG00000182872	RBM10	0.24206956996118123	0.3490536075303188	0.6707871121920699
4	PDControl	P	Parietal Cortex	THEMIS_NTNG2	themis_ntng2	ENSG00000143776	CDC42BPA	-0.12713393467891976	0.3497805182275905	0.6715177905873286
4	PDControl	P	Parietal Cortex	THEMIS_NTNG2	themis_ntng2	ENSG00000162989	KCNJ3	-0.1627603527110164	0.3501214827902034	0.6718400144599621
4	PDControl	P	Parietal Cortex	THEMIS_NTNG2	themis_ntng2	ENSG00000075407	ZNF37A	-0.22288304177544305	0.3502388020522994	0.6719365368264699
4	PDControl	P	Parietal Cortex	THEMIS_NTNG2	themis_ntng2	ENSG00000114126	TFDP2	0.14428302846877816	0.3506845857264286	0.6722443830817184
4	PDControl	P	Parietal Cortex	THEMIS_NTNG2	themis_ntng2	ENSG00000028528	SNX1	0.16730827936815373	0.35107120635918965	0.6725894511148197
4	PDControl	P	Parietal Cortex	THEMIS_NTNG2	themis_ntng2	ENSG00000163162	RNF149	0.1720541155421591	0.3513033941691345	0.6727952970078964
4	PDControl	P	Parietal Cortex	THEMIS_NTNG2	themis_ntng2	ENSG00000089280	FUS	0.1869324278689426	0.3513201778378289	0.6728104158482587
4	PDControl	P	Parietal Cortex	THEMIS_NTNG2	themis_ntng2	ENSG00000159267	HLCS	0.1581047365671786	0.35147128472268163	0.6728710107632728
4	PDControl	P	Parietal Cortex	THEMIS_NTNG2	themis_ntng2	ENSG00000165355	FBXO33	0.19332547223582885	0.3519004591672453	0.6731986592667991
4	PDControl	P	Parietal Cortex	THEMIS_NTNG2	themis_ntng2	ENSG00000225339	ENSG00000225339	0.2397863509046072	0.35194809374296054	0.673253774230121
4	PDControl	P	Parietal Cortex	THEMIS_NTNG2	themis_ntng2	ENSG00000114331	ACAP2	-0.15448170704191977	0.352168428166313	0.6734694168790893
4	PDControl	P	Parietal Cortex	THEMIS_NTNG2	themis_ntng2	ENSG00000136111	TBC1D4	-0.20195751836020204	0.3523522073584462	0.673606932072208
4	PDControl	P	Parietal Cortex	THEMIS_NTNG2	themis_ntng2	ENSG00000106537	TSPAN13	-0.20977666350057067	0.35313581914711734	0.6743230863634263
4	PDControl	P	Parietal Cortex	THEMIS_NTNG2	themis_ntng2	ENSG00000047644	WWC3	-0.16205208909313384	0.3534486737882643	0.674544780263897
4	PDControl	P	Parietal Cortex	THEMIS_NTNG2	themis_ntng2	ENSG00000061938	TNK2	-0.20989402757872355	0.3535633989211139	0.6746604925532641
4	PDControl	P	Parietal Cortex	THEMIS_NTNG2	themis_ntng2	ENSG00000164182	NDUFAF2	-0.15599781407009505	0.3535972588073071	0.6746832709329222
4	PDControl	P	Parietal Cortex	THEMIS_NTNG2	themis_ntng2	ENSG00000183137	CEP57L1	-0.1587954161533336	0.35409361640441683	0.6750753719679602
4	PDControl	P	Parietal Cortex	THEMIS_NTNG2	themis_ntng2	ENSG00000136709	WDR33	-0.1449231243666329	0.3542025789826425	0.6751220394527265
4	PDControl	P	Parietal Cortex	THEMIS_NTNG2	themis_ntng2	ENSG00000144136	SLC20A1	-0.18659711189355566	0.35443448734653915	0.6752647853449816
4	PDControl	P	Parietal Cortex	THEMIS_NTNG2	themis_ntng2	ENSG00000156170	NDUFAF6	-0.17652175873817644	0.35456376418868885	0.6753295864650218
4	PDControl	P	Parietal Cortex	THEMIS_NTNG2	themis_ntng2	ENSG00000052126	PLEKHA5	0.11926480207494272	0.3545965830397735	0.6753385831753419
4	PDControl	P	Parietal Cortex	THEMIS_NTNG2	themis_ntng2	ENSG00000130559	CAMSAP1	-0.19042064831615413	0.35479484552911533	0.6754700184863142
4	PDControl	P	Parietal Cortex	THEMIS_NTNG2	themis_ntng2	ENSG00000170471	RALGAPB	-0.16357332579449935	0.35506546437118636	0.6756702824060339
4	PDControl	P	Parietal Cortex	THEMIS_NTNG2	themis_ntng2	ENSG00000117419	ERI3	-0.15955270018073708	0.35530057927629144	0.6757999951673247
4	PDControl	P	Parietal Cortex	THEMIS_NTNG2	themis_ntng2	ENSG00000168675	LDLRAD4	-0.25009117573931405	0.3554345698149287	0.6759074421705464
4	PDControl	P	Parietal Cortex	THEMIS_NTNG2	themis_ntng2	ENSG00000107263	RAPGEF1	-0.26426596782661527	0.35572379206280624	0.6761514102739258
4	PDControl	P	Parietal Cortex	THEMIS_NTNG2	themis_ntng2	ENSG00000081760	AACS	0.17023186504154264	0.35653241046346373	0.6767983742383212
4	PDControl	P	Parietal Cortex	THEMIS_NTNG2	themis_ntng2	ENSG00000146151	HMGCLL1	-0.20050154026708444	0.35674992949273143	0.6769265661380426
4	PDControl	P	Parietal Cortex	THEMIS_NTNG2	themis_ntng2	ENSG00000171914	TLN2	-0.13883032174054755	0.35707836468254817	0.6771336573772431
4	PDControl	P	Parietal Cortex	THEMIS_NTNG2	themis_ntng2	ENSG00000197050	ZNF420	-0.2375624771577174	0.35719512103402173	0.6772459961121794
4	PDControl	P	Parietal Cortex	THEMIS_NTNG2	themis_ntng2	ENSG00000143013	LMO4	0.20140055788146327	0.3572038832737465	0.6772494081898404
4	PDControl	P	Parietal Cortex	THEMIS_NTNG2	themis_ntng2	ENSG00000226419	SLC16A1-AS1	-0.12926681226256775	0.357359616711203	0.6773684808165891
4	PDControl	P	Parietal Cortex	THEMIS_NTNG2	themis_ntng2	ENSG00000007392	LUC7L	-0.1584062500133383	0.35745517058468435	0.6774535888926038
4	PDControl	P	Parietal Cortex	THEMIS_NTNG2	themis_ntng2	ENSG00000142192	APP	0.13663107966464239	0.35751825317635555	0.6775076599189913
4	PDControl	P	Parietal Cortex	THEMIS_NTNG2	themis_ntng2	ENSG00000152061	RABGAP1L	-0.13845975349519435	0.35781518937636514	0.677721841727162
4	PDControl	P	Parietal Cortex	THEMIS_NTNG2	themis_ntng2	ENSG00000197183	NOL4L	0.18006947324411016	0.35850194963806237	0.6782390501192225
4	PDControl	P	Parietal Cortex	THEMIS_NTNG2	themis_ntng2	ENSG00000127616	SMARCA4	0.12850228092933946	0.3587506809766393	0.6783803762200928
4	PDControl	P	Parietal Cortex	THEMIS_NTNG2	themis_ntng2	ENSG00000163683	SMIM14	-0.15561248590989507	0.358828180283831	0.6784250281790033
4	PDControl	P	Parietal Cortex	THEMIS_NTNG2	themis_ntng2	ENSG00000171105	INSR	0.11318905049020334	0.3589342636507272	0.6784895811470146
4	PDControl	P	Parietal Cortex	THEMIS_NTNG2	themis_ntng2	ENSG00000101958	GLRA2	0.31936203670872665	0.3590562508063293	0.6785968605866235
4	PDControl	P	Parietal Cortex	THEMIS_NTNG2	themis_ntng2	ENSG00000170011	MYRIP	0.3306402264070245	0.35912517688635104	0.6786622725075452
4	PDControl	P	Parietal Cortex	THEMIS_NTNG2	themis_ntng2	ENSG00000170242	USP47	0.1498140110587629	0.35957277017518907	0.678982480313918
4	PDControl	P	Parietal Cortex	THEMIS_NTNG2	themis_ntng2	ENSG00000104888	SLC17A7	0.19576536414967816	0.3596663552710929	0.6790363696115616
4	PDControl	P	Parietal Cortex	THEMIS_NTNG2	themis_ntng2	ENSG00000048052	HDAC9	-0.1842311168470756	0.3599702004417439	0.6793136754617992
4	PDControl	P	Parietal Cortex	THEMIS_NTNG2	themis_ntng2	ENSG00000248441	LETR1	-0.229050756476898	0.36004285768092037	0.6793859862475492
4	PDControl	P	Parietal Cortex	THEMIS_NTNG2	themis_ntng2	ENSG00000147162	OGT	-0.1634482366406793	0.360145095924326	0.6794678110919191
4	PDControl	P	Parietal Cortex	THEMIS_NTNG2	themis_ntng2	ENSG00000162636	EEIG2	-0.19351448365296164	0.36033135924294213	0.6796618217472121
4	PDControl	P	Parietal Cortex	THEMIS_NTNG2	themis_ntng2	ENSG00000080815	PSEN1	-0.15679491996288952	0.36044730516881585	0.6797694205922542
4	PDControl	P	Parietal Cortex	THEMIS_NTNG2	themis_ntng2	ENSG00000152034	MCHR2	-0.2709617765526158	0.36081764623459434	0.6800849643445739
4	PDControl	P	Parietal Cortex	THEMIS_NTNG2	themis_ntng2	ENSG00000168280	KIF5C	0.11916801381943465	0.36083054907331036	0.6800909564727409
4	PDControl	P	Parietal Cortex	THEMIS_NTNG2	themis_ntng2	ENSG00000106615	RHEB	-0.20206360377007204	0.3610059420598929	0.6802102243528703
4	PDControl	P	Parietal Cortex	THEMIS_NTNG2	themis_ntng2	ENSG00000178568	ERBB4	-0.2757016901166498	0.36126230335586085	0.6803752909893908
4	PDControl	P	Parietal Cortex	THEMIS_NTNG2	themis_ntng2	ENSG00000168038	ULK4	-0.14101760663856044	0.3613267557602957	0.6804272776778222
4	PDControl	P	Parietal Cortex	THEMIS_NTNG2	themis_ntng2	ENSG00000166963	MAP1A	0.306094474137776	0.3614191214554233	0.6805196838416283
4	PDControl	P	Parietal Cortex	THEMIS_NTNG2	themis_ntng2	ENSG00000078070	MCCC1	-0.1579246941743433	0.3614339302718119	0.6805293617782998
4	PDControl	P	Parietal Cortex	THEMIS_NTNG2	themis_ntng2	ENSG00000170873	MTSS1	-0.2285314983805531	0.361898176385	0.680951039437874
4	PDControl	P	Parietal Cortex	THEMIS_NTNG2	themis_ntng2	ENSG00000269190	FBXO17	0.2160699975355369	0.36261603752747906	0.6816441395710174
4	PDControl	P	Parietal Cortex	THEMIS_NTNG2	themis_ntng2	ENSG00000108424	KPNB1	-0.18667600259037975	0.3626527014218599	0.681663867800453
4	PDControl	P	Parietal Cortex	THEMIS_NTNG2	themis_ntng2	ENSG00000170456	DENND5B	0.11493501295726993	0.36292994326781536	0.6818806886857185
4	PDControl	P	Parietal Cortex	THEMIS_NTNG2	themis_ntng2	ENSG00000165238	WNK2	0.1323261256086239	0.36305164537493706	0.68197832676716
4	PDControl	P	Parietal Cortex	THEMIS_NTNG2	themis_ntng2	ENSG00000140416	TPM1	0.17369865009266672	0.3631655054958136	0.6820426315512989
4	PDControl	P	Parietal Cortex	THEMIS_NTNG2	themis_ntng2	ENSG00000157540	DYRK1A	-0.1593844777534228	0.36330422391216466	0.682142541766098
4	PDControl	P	Parietal Cortex	THEMIS_NTNG2	themis_ntng2	ENSG00000054282	SDCCAG8	-0.1397146443733428	0.3636913924628902	0.6824073322749514
4	PDControl	P	Parietal Cortex	THEMIS_NTNG2	themis_ntng2	ENSG00000205035	GRM5P1	0.26536457888848997	0.3639342495153889	0.6826558756630801
4	PDControl	P	Parietal Cortex	THEMIS_NTNG2	themis_ntng2	ENSG00000100650	SRSF5	-0.17130854995032152	0.3639516895382632	0.682673756450352
4	PDControl	P	Parietal Cortex	THEMIS_NTNG2	themis_ntng2	ENSG00000107105	ELAVL2	-0.22240207699930448	0.3642070733818109	0.6828753191203131
4	PDControl	P	Parietal Cortex	THEMIS_NTNG2	themis_ntng2	ENSG00000005810	MYCBP2	-0.11661873783323529	0.36422531582049944	0.6829002775457446
4	PDControl	P	Parietal Cortex	THEMIS_NTNG2	themis_ntng2	ENSG00000125746	EML2	-0.18546165431343287	0.3642410134110795	0.6829178776094378
4	PDControl	P	Parietal Cortex	THEMIS_NTNG2	themis_ntng2	ENSG00000163960	UBXN7	0.1549930296103641	0.36445391836125374	0.6830922744653906
4	PDControl	P	Parietal Cortex	THEMIS_NTNG2	themis_ntng2	ENSG00000009335	UBE3C	-0.11937543016696939	0.36469093684695975	0.6832599001535978
4	PDControl	P	Parietal Cortex	THEMIS_NTNG2	themis_ntng2	ENSG00000185008	ROBO2	-0.4190620747754039	0.36536102812899296	0.6837784066158212
4	PDControl	P	Parietal Cortex	THEMIS_NTNG2	themis_ntng2	ENSG00000156639	ZFAND3	0.13722531701516516	0.3657751093567553	0.6840603326338979
4	PDControl	P	Parietal Cortex	THEMIS_NTNG2	themis_ntng2	ENSG00000188342	GTF2F2	-0.17227559435659678	0.3659954446254289	0.6841966219808199
4	PDControl	P	Parietal Cortex	THEMIS_NTNG2	themis_ntng2	ENSG00000081923	ATP8B1	0.15830468370344875	0.36746204559818374	0.6853562507636334
4	PDControl	P	Parietal Cortex	THEMIS_NTNG2	themis_ntng2	ENSG00000189212	ENSG00000189212	0.1545569642462672	0.36780202963637343	0.6856889183070319
4	PDControl	P	Parietal Cortex	THEMIS_NTNG2	themis_ntng2	ENSG00000078687	TNRC6C	-0.11378566508619326	0.36793762561150833	0.685817074674131
4	PDControl	P	Parietal Cortex	THEMIS_NTNG2	themis_ntng2	ENSG00000179222	MAGED1	0.17801107584907871	0.3687375991282743	0.6864752081902418
4	PDControl	P	Parietal Cortex	THEMIS_NTNG2	themis_ntng2	ENSG00000219438	TAFA5	0.23597171475039058	0.3695012976552088	0.6870902354138686
4	PDControl	P	Parietal Cortex	THEMIS_NTNG2	themis_ntng2	ENSG00000073803	MAP3K13	-0.1416872816642103	0.36968023354561896	0.6872476426096642
4	PDControl	P	Parietal Cortex	THEMIS_NTNG2	themis_ntng2	ENSG00000162545	CAMK2N1	-0.2702791206898141	0.36986223560843723	0.6873791962468098
4	PDControl	P	Parietal Cortex	THEMIS_NTNG2	themis_ntng2	ENSG00000179152	TCAIM	0.18194713554711406	0.37036188836970985	0.6877578253810145
4	PDControl	P	Parietal Cortex	THEMIS_NTNG2	themis_ntng2	ENSG00000163913	IFT122	0.1934226223781632	0.3704299555516197	0.6878298543125159
4	PDControl	P	Parietal Cortex	THEMIS_NTNG2	themis_ntng2	ENSG00000137642	SORL1	-0.15346263681164984	0.3705101853973267	0.6878573191349168
4	PDControl	P	Parietal Cortex	THEMIS_NTNG2	themis_ntng2	ENSG00000224078	ENSG00000224078	0.14901369623522953	0.37064005107028797	0.6879515096933473
4	PDControl	P	Parietal Cortex	THEMIS_NTNG2	themis_ntng2	ENSG00000117713	ARID1A	-0.15018342978411514	0.37068657448212317	0.6879697674801882
4	PDControl	P	Parietal Cortex	THEMIS_NTNG2	themis_ntng2	ENSG00000117069	ST6GALNAC5	0.34042946534537766	0.37110334587938354	0.6882748943310629
4	PDControl	P	Parietal Cortex	THEMIS_NTNG2	themis_ntng2	ENSG00000271952	LINC01954	0.24289570293644935	0.3711272061709031	0.6882748943310629
4	PDControl	P	Parietal Cortex	THEMIS_NTNG2	themis_ntng2	ENSG00000165813	CCDC186	-0.16399796298854508	0.3711595530598717	0.6882748943310629
4	PDControl	P	Parietal Cortex	THEMIS_NTNG2	themis_ntng2	ENSG00000145335	SNCA	-0.20249741947378475	0.3715899071411175	0.6886925547766511
4	PDControl	P	Parietal Cortex	THEMIS_NTNG2	themis_ntng2	ENSG00000183530	PRR14L	0.14048447260624286	0.371596064394797	0.6886925547766511
4	PDControl	P	Parietal Cortex	THEMIS_NTNG2	themis_ntng2	ENSG00000131067	GGT7	0.15970852781213907	0.3718173445198445	0.6888764466815902
4	PDControl	P	Parietal Cortex	THEMIS_NTNG2	themis_ntng2	ENSG00000185158	LRRC37B	-0.17838882815871315	0.3720973150371615	0.6890469654062094
4	PDControl	P	Parietal Cortex	THEMIS_NTNG2	themis_ntng2	ENSG00000166037	CEP57	-0.19944286560845548	0.37286689466470213	0.6896252491181379
4	PDControl	P	Parietal Cortex	THEMIS_NTNG2	themis_ntng2	ENSG00000248489	LOC100289230	-0.1753414486651792	0.37288325381462184	0.6896261177559724
4	PDControl	P	Parietal Cortex	THEMIS_NTNG2	themis_ntng2	ENSG00000105993	DNAJB6	0.19549928660935656	0.3729280687161972	0.6896680961261681
4	PDControl	P	Parietal Cortex	THEMIS_NTNG2	themis_ntng2	ENSG00000203685	STUM	-0.2575785871920049	0.3737435547211432	0.6903625443829073
4	PDControl	P	Parietal Cortex	THEMIS_NTNG2	themis_ntng2	ENSG00000145860	RNF145	0.14385622208810656	0.3738524219442141	0.6904528105671734
4	PDControl	P	Parietal Cortex	THEMIS_NTNG2	themis_ntng2	ENSG00000283674	LOC729732	-0.19136393388182338	0.3739882530660994	0.6905934767296983
4	PDControl	P	Parietal Cortex	THEMIS_NTNG2	themis_ntng2	ENSG00000145362	ANK2	-0.1199465124298218	0.37399348121818854	0.6905985267988125
4	PDControl	P	Parietal Cortex	THEMIS_NTNG2	themis_ntng2	ENSG00000250608	NUDT16-DT	-0.1895249665489107	0.374025883172575	0.690626790659388
4	PDControl	P	Parietal Cortex	THEMIS_NTNG2	themis_ntng2	ENSG00000115423	DNAH6	-0.19468561502371173	0.37410315999973365	0.6906905431826201
4	PDControl	P	Parietal Cortex	THEMIS_NTNG2	themis_ntng2	ENSG00000077080	ACTL6B	0.2579304189542446	0.3742963972536888	0.6907817525764003
4	PDControl	P	Parietal Cortex	THEMIS_NTNG2	themis_ntng2	ENSG00000203875	SNHG5	-0.18454341144919528	0.3743937299177673	0.6908565826676826
4	PDControl	P	Parietal Cortex	THEMIS_NTNG2	themis_ntng2	ENSG00000102471	NDFIP2	-0.15247657864173458	0.37482551989593127	0.6912041020119369
4	PDControl	P	Parietal Cortex	THEMIS_NTNG2	themis_ntng2	ENSG00000206187	LINC02346	-0.29625366792062025	0.3750347072263661	0.6914079870173168
4	PDControl	P	Parietal Cortex	THEMIS_NTNG2	themis_ntng2	ENSG00000269237	ENSG00000269237	-0.21691982531925813	0.3755856044495951	0.691779755435959
4	PDControl	P	Parietal Cortex	THEMIS_NTNG2	themis_ntng2	ENSG00000038295	TLL1	0.613599256471848	0.3756426069770099	0.6918288435550033
4	PDControl	P	Parietal Cortex	THEMIS_NTNG2	themis_ntng2	ENSG00000100647	SUSD6	-0.19914658548604613	0.3764646220635087	0.6923060260872556
4	PDControl	P	Parietal Cortex	THEMIS_NTNG2	themis_ntng2	ENSG00000153201	RANBP2	0.14248888607969423	0.3770805834660498	0.6927521081470741
4	PDControl	P	Parietal Cortex	THEMIS_NTNG2	themis_ntng2	ENSG00000231721	LINC-PINT	0.16134272975033248	0.3771865267811366	0.692841046318496
4	PDControl	P	Parietal Cortex	THEMIS_NTNG2	themis_ntng2	ENSG00000138018	SELENOI	-0.15838689264568284	0.3771966807568141	0.6928459589493436
4	PDControl	P	Parietal Cortex	THEMIS_NTNG2	themis_ntng2	ENSG00000134369	NAV1	-0.15023354283074575	0.3777502135613565	0.6933122591761346
4	PDControl	P	Parietal Cortex	THEMIS_NTNG2	themis_ntng2	ENSG00000143614	GATAD2B	0.13692380258760561	0.3779795149481342	0.6934928230374534
4	PDControl	P	Parietal Cortex	THEMIS_NTNG2	themis_ntng2	ENSG00000143970	ASXL2	-0.17172050910373038	0.37798447021223147	0.6934973208792317
4	PDControl	P	Parietal Cortex	THEMIS_NTNG2	themis_ntng2	ENSG00000183576	SETD3	-0.1548206269182968	0.3780022156896221	0.6935069099623585
4	PDControl	P	Parietal Cortex	THEMIS_NTNG2	themis_ntng2	ENSG00000015153	YAF2	-0.13153960299767764	0.3781040291149681	0.6935834437451106
4	PDControl	P	Parietal Cortex	THEMIS_NTNG2	themis_ntng2	ENSG00000114107	CEP70	-0.15489965021727503	0.37862600539324187	0.694033742016149
4	PDControl	P	Parietal Cortex	THEMIS_NTNG2	themis_ntng2	ENSG00000168830	HTR1E	0.20707548470262704	0.3787003153816707	0.6940928001303607
4	PDControl	P	Parietal Cortex	THEMIS_NTNG2	themis_ntng2	ENSG00000102271	KLHL4	-0.24909791829729944	0.37886065092612786	0.6941684357667958
4	PDControl	P	Parietal Cortex	THEMIS_NTNG2	themis_ntng2	ENSG00000066044	ELAVL1	0.17212286059054271	0.37936659582384336	0.6945853555677045
4	PDControl	P	Parietal Cortex	THEMIS_NTNG2	themis_ntng2	ENSG00000067992	PDK3	0.18931367213834704	0.3799093308637974	0.6950638381981739
4	PDControl	P	Parietal Cortex	THEMIS_NTNG2	themis_ntng2	ENSG00000144021	CIAO1	-0.24087197244991998	0.37996802865188917	0.6951198419066135
4	PDControl	P	Parietal Cortex	THEMIS_NTNG2	themis_ntng2	ENSG00000110975	SYT10	-0.31218611381983674	0.3800243774126467	0.6951537239462645
4	PDControl	P	Parietal Cortex	THEMIS_NTNG2	themis_ntng2	ENSG00000165966	PDZRN4	-0.16960453442033696	0.380197919542794	0.6952694714410954
4	PDControl	P	Parietal Cortex	THEMIS_NTNG2	themis_ntng2	ENSG00000144040	SFXN5	0.15113584658420276	0.38022565534922226	0.6952755916860358
4	PDControl	P	Parietal Cortex	THEMIS_NTNG2	themis_ntng2	ENSG00000106554	CHCHD3	-0.13050961301757447	0.3803220528440252	0.6953679262714679
4	PDControl	P	Parietal Cortex	THEMIS_NTNG2	themis_ntng2	ENSG00000198707	CEP290	-0.19731922858517592	0.38127497464392524	0.69605802631063185
4	PDControl	P	Parietal Cortex	THEMIS_NTNG2	themis_ntng2	ENSG00000176884	GRIN1	0.1517368083302575	0.3813016383522928	0.696070000872986
4	PDControl	P	Parietal Cortex	THEMIS_NTNG2	themis_ntng2	ENSG00000174842	GLMN	-0.1699961178573126	0.38139007198438	0.6961396758329965
4	PDControl	P	Parietal Cortex	THEMIS_NTNG2	themis_ntng2	ENSG00000198874	TYW1	-0.15139826053723127	0.38180133640911873	0.6964324049000601
4	PDControl	P	Parietal Cortex	THEMIS_NTNG2	themis_ntng2	ENSG00000076641	PAG1	-0.2275208730533711	0.3819353874657996	0.6965075307829214
4	PDControl	P	Parietal Cortex	THEMIS_NTNG2	themis_ntng2	ENSG00000132792	CTNNBL1	-0.17141981248196014	0.3822531938214653	0.6968170430742996
4	PDControl	P	Parietal Cortex	THEMIS_NTNG2	themis_ntng2	ENSG00000154310	TNIK	-0.1749061242998451	0.3827290969870558	0.6972361796977813
4	PDControl	P	Parietal Cortex	THEMIS_NTNG2	themis_ntng2	ENSG00000188906	LRRK2	-0.2192710266530975	0.38292026228017273	0.6973870259038012
4	PDControl	P	Parietal Cortex	THEMIS_NTNG2	themis_ntng2	ENSG00000140718	FTO	-0.12591086393791073	0.3830425420646394	0.6974553066935266
4	PDControl	P	Parietal Cortex	THEMIS_NTNG2	themis_ntng2	ENSG00000184349	EFNA5	0.2142608116729896	0.38341539643137035	0.6977482607600393
4	PDControl	P	Parietal Cortex	THEMIS_NTNG2	themis_ntng2	ENSG00000104047	DTWD1	-0.18666707983656927	0.3834539154423897	0.6977606207101779
4	PDControl	P	Parietal Cortex	THEMIS_NTNG2	themis_ntng2	ENSG00000172845	SP3	-0.1925832218612502	0.3834877981330366	0.6977706424309028
4	PDControl	P	Parietal Cortex	THEMIS_NTNG2	themis_ntng2	ENSG00000177030	DEAF1	0.19980088814013985	0.38410297266203286	0.6982889763930357
4	PDControl	P	Parietal Cortex	THEMIS_NTNG2	themis_ntng2	ENSG00000175727	MLXIP	0.1404400362626559	0.3841088379354961	0.6982889763930357
4	PDControl	P	Parietal Cortex	THEMIS_NTNG2	themis_ntng2	ENSG00000158555	GDPD5	0.22854808834728768	0.3847145304530917	0.698723452580235
4	PDControl	P	Parietal Cortex	THEMIS_NTNG2	themis_ntng2	ENSG00000197965	MPZL1	-0.18834738170763998	0.38474607234461766	0.6987427423503868
4	PDControl	P	Parietal Cortex	THEMIS_NTNG2	themis_ntng2	ENSG00000052841	TTC17	-0.1491490921078018	0.38546189163780464	0.6992999522366515
4	PDControl	P	Parietal Cortex	THEMIS_NTNG2	themis_ntng2	ENSG00000107372	ZFAND5	0.18077670433554172	0.38571275947317396	0.6995397246738466
4	PDControl	P	Parietal Cortex	THEMIS_NTNG2	themis_ntng2	ENSG00000100941	PNN	-0.31351722119104064	0.38574429826031875	0.6995465385767408
4	PDControl	P	Parietal Cortex	THEMIS_NTNG2	themis_ntng2	ENSG00000164985	PSIP1	0.12853873731066034	0.3858609142603451	0.6996608241451511
4	PDControl	P	Parietal Cortex	THEMIS_NTNG2	themis_ntng2	ENSG00000111785	RIC8B	-0.1379234770394664	0.385987179439123	0.699749564439924
4	PDControl	P	Parietal Cortex	THEMIS_NTNG2	themis_ntng2	ENSG00000197312	DDI2	-0.23876030270286286	0.38743867605557847	0.7007244846914068
4	PDControl	P	Parietal Cortex	THEMIS_NTNG2	themis_ntng2	ENSG00000175105	ZNF654	-0.13266197025169735	0.38769095895380457	0.7009139793908173
4	PDControl	P	Parietal Cortex	THEMIS_NTNG2	themis_ntng2	ENSG00000145715	RASA1	-0.17617342144277526	0.3877257847802589	0.7009210932981559
4	PDControl	P	Parietal Cortex	THEMIS_NTNG2	themis_ntng2	ENSG00000035928	RFC1	-0.16658724778096534	0.3879814052897945	0.7011314552420331
4	PDControl	P	Parietal Cortex	THEMIS_NTNG2	themis_ntng2	ENSG00000040199	PHLPP2	-0.12201561311251208	0.3880729007585082	0.7012048135229516
4	PDControl	P	Parietal Cortex	THEMIS_NTNG2	themis_ntng2	ENSG00000106868	SUSD1	0.15057567877797418	0.3884362995553875	0.7014935887068747
4	PDControl	P	Parietal Cortex	THEMIS_NTNG2	themis_ntng2	ENSG00000233723	LINC01122	-0.23234768582611665	0.3888179130622269	0.7018395561847979
4	PDControl	P	Parietal Cortex	THEMIS_NTNG2	themis_ntng2	ENSG00000166501	PRKCB	0.14020287393259068	0.38887817773469024	0.701896815848217
4	PDControl	P	Parietal Cortex	THEMIS_NTNG2	themis_ntng2	ENSG00000180747	SMG1P3	-0.14053891440653032	0.3892381114850717	0.7021904738029662
4	PDControl	P	Parietal Cortex	THEMIS_NTNG2	themis_ntng2	ENSG00000083535	PIBF1	-0.1415958357287419	0.3897360877961813	0.70256746719085
4	PDControl	P	Parietal Cortex	THEMIS_NTNG2	themis_ntng2	ENSG00000228782	ENSG00000228782	-0.16803544467704778	0.3898500310305464	0.7026722593892952
4	PDControl	P	Parietal Cortex	THEMIS_NTNG2	themis_ntng2	ENSG00000141252	VPS53	0.12161953720182961	0.3901079103670595	0.7029129339607374
4	PDControl	P	Parietal Cortex	THEMIS_NTNG2	themis_ntng2	ENSG00000158560	DYNC1I1	-0.12110905785589665	0.3904541953368075	0.7032649432566518
4	PDControl	P	Parietal Cortex	THEMIS_NTNG2	themis_ntng2	ENSG00000186409	CCDC30	0.1618045074604728	0.39071977161468774	0.7034238565813877
4	PDControl	P	Parietal Cortex	THEMIS_NTNG2	themis_ntng2	ENSG00000107077	KDM4C	-0.11122318848317203	0.3909350144009439	0.7035844539964361
4	PDControl	P	Parietal Cortex	THEMIS_NTNG2	themis_ntng2	ENSG00000134874	DZIP1	0.12109389446752505	0.3909541853719123	0.703586459475512
4	PDControl	P	Parietal Cortex	THEMIS_NTNG2	themis_ntng2	ENSG00000104635	SLC39A14	0.15314860107124506	0.391067693381698	0.7036268900183641
4	PDControl	P	Parietal Cortex	THEMIS_NTNG2	themis_ntng2	ENSG00000185760	KCNQ5	-0.16061591091177618	0.3912455752310756	0.7037186843816087
4	PDControl	P	Parietal Cortex	THEMIS_NTNG2	themis_ntng2	ENSG00000102466	FGF14	0.15394168207083148	0.3916855609479484	0.704012484895687
4	PDControl	P	Parietal Cortex	THEMIS_NTNG2	themis_ntng2	ENSG00000188026	RILPL1	0.15557504932793886	0.39198939924094967	0.70419785440621
4	PDControl	P	Parietal Cortex	THEMIS_NTNG2	themis_ntng2	ENSG00000155816	FMN2	0.1270778122838241	0.3924650920940671	0.7045758460378474
4	PDControl	P	Parietal Cortex	THEMIS_NTNG2	themis_ntng2	ENSG00000273749	CYFIP1	-0.17676162131107898	0.3924864750515119	0.7045906821326258
4	PDControl	P	Parietal Cortex	THEMIS_NTNG2	themis_ntng2	ENSG00000096093	EFHC1	0.18369285569516514	0.3925414448805107	0.7046208609212192
4	PDControl	P	Parietal Cortex	THEMIS_NTNG2	themis_ntng2	ENSG00000132466	ANKRD17	-0.1129406136409834	0.392786001143287	0.7047731815974609
4	PDControl	P	Parietal Cortex	THEMIS_NTNG2	themis_ntng2	ENSG00000272391	POM121C	-0.17915615993186496	0.39311401844531013	0.7051061271277201
4	PDControl	P	Parietal Cortex	THEMIS_NTNG2	themis_ntng2	ENSG00000119048	UBE2B	-0.12499082752961677	0.3932216702591038	0.7051974894140142
4	PDControl	P	Parietal Cortex	THEMIS_NTNG2	themis_ntng2	ENSG00000075340	ADD2	0.11424063816473584	0.3937349442683603	0.7056322147482568
4	PDControl	P	Parietal Cortex	THEMIS_NTNG2	themis_ntng2	ENSG00000187118	CMC1	0.20145092367916728	0.3939037194857514	0.705739811293269
4	PDControl	P	Parietal Cortex	THEMIS_NTNG2	themis_ntng2	ENSG00000253553	ENSG00000253553	0.15813483107035076	0.3941901856060387	0.7060025587819767
4	PDControl	P	Parietal Cortex	THEMIS_NTNG2	themis_ntng2	ENSG00000283183	LOC105374338	-0.15378827197876177	0.39421229473714536	0.7060140932688629
4	PDControl	P	Parietal Cortex	THEMIS_NTNG2	themis_ntng2	ENSG00000198218	QRICH1	-0.1458395709602911	0.394897675516212	0.7065928052181288
4	PDControl	P	Parietal Cortex	THEMIS_NTNG2	themis_ntng2	ENSG00000151322	NPAS3	-0.1592012065809314	0.3952307677919199	0.7068271092272114
4	PDControl	P	Parietal Cortex	THEMIS_NTNG2	themis_ntng2	ENSG00000198718	TOGARAM1	-0.12606364657406743	0.3959386167091531	0.70745312687394
4	PDControl	P	Parietal Cortex	THEMIS_NTNG2	themis_ntng2	ENSG00000163328	GPR155	-0.15730462495998498	0.39595430973567325	0.7074642833222371
4	PDControl	P	Parietal Cortex	THEMIS_NTNG2	themis_ntng2	ENSG00000175931	UBE2O	0.1103580760036591	0.3960298007083314	0.7075124498838644
4	PDControl	P	Parietal Cortex	THEMIS_NTNG2	themis_ntng2	ENSG00000173715	C11orf80	0.11041785795953807	0.39634724487434936	0.7077624537262935
4	PDControl	P	Parietal Cortex	THEMIS_NTNG2	themis_ntng2	ENSG00000184863	RBM33	-0.13154723488047448	0.39639887809695307	0.7078020232861583
4	PDControl	P	Parietal Cortex	THEMIS_NTNG2	themis_ntng2	ENSG00000286293	ENSG00000286293	-0.2661461356860313	0.39670179264339855	0.7080153873146734
4	PDControl	P	Parietal Cortex	THEMIS_NTNG2	themis_ntng2	ENSG00000226328	NUP50-DT	0.1609285236497886	0.39677000955812425	0.7080767110641265
4	PDControl	P	Parietal Cortex	THEMIS_NTNG2	themis_ntng2	ENSG00000134265	NAPG	-0.14381799662256256	0.397001755679677	0.7082296559364143
4	PDControl	P	Parietal Cortex	THEMIS_NTNG2	themis_ntng2	ENSG00000135250	SRPK2	-0.09968398417420943	0.39723993372738065	0.7083950172788026
4	PDControl	P	Parietal Cortex	THEMIS_NTNG2	themis_ntng2	ENSG00000185565	LSAMP	0.15938886533433205	0.3975343249989046	0.708658136888666
4	PDControl	P	Parietal Cortex	THEMIS_NTNG2	themis_ntng2	ENSG00000103064	SLC7A6	0.17454382902134302	0.3982544296988847	0.7092103964932075
4	PDControl	P	Parietal Cortex	THEMIS_NTNG2	themis_ntng2	ENSG00000166780	BMERB1	0.1397034500483274	0.39830729726536773	0.7092360973331197
4	PDControl	P	Parietal Cortex	THEMIS_NTNG2	themis_ntng2	ENSG00000160305	DIP2A	0.15923309972591948	0.3985682914215972	0.7094347052987605
4	PDControl	P	Parietal Cortex	THEMIS_NTNG2	themis_ntng2	ENSG00000164466	SFXN1	-0.19166362936463166	0.39865656477861255	0.709496080298042
4	PDControl	P	Parietal Cortex	THEMIS_NTNG2	themis_ntng2	ENSG00000153832	FBXO36	-0.21909328044334142	0.39869151267019154	0.7095139372889389
4	PDControl	P	Parietal Cortex	THEMIS_NTNG2	themis_ntng2	ENSG00000237854	ENSG00000237854	-0.15390266562840438	0.39872668857820837	0.7095281208650214
4	PDControl	P	Parietal Cortex	THEMIS_NTNG2	themis_ntng2	ENSG00000147679	UTP23	0.18281582752416892	0.39881210086701946	0.7095367101970281
4	PDControl	P	Parietal Cortex	THEMIS_NTNG2	themis_ntng2	ENSG00000170234	PWWP2A	0.14924124709166708	0.39893118718969134	0.7095972768483075
4	PDControl	P	Parietal Cortex	THEMIS_NTNG2	themis_ntng2	ENSG00000072133	RPS6KA6	-0.15384968591653525	0.3989835410131439	0.7096348815842695
4	PDControl	P	Parietal Cortex	THEMIS_NTNG2	themis_ntng2	ENSG00000109919	MTCH2	-0.17283232943942473	0.3993206711670002	0.7099071175442191
4	PDControl	P	Parietal Cortex	THEMIS_NTNG2	themis_ntng2	ENSG00000073969	NSF	-0.152939273095118	0.39946562736038227	0.7099983684216788
4	PDControl	P	Parietal Cortex	THEMIS_NTNG2	themis_ntng2	ENSG00000108306	FBXL20	0.12715839245784988	0.3996142732649206	0.7100768534995059
4	PDControl	P	Parietal Cortex	THEMIS_NTNG2	themis_ntng2	ENSG00000161813	LARP4	-0.12393794041836248	0.3997166712284316	0.7101462018917032
4	PDControl	P	Parietal Cortex	THEMIS_NTNG2	themis_ntng2	ENSG00000115808	STRN	-0.13329367767262656	0.4001289089768132	0.7105732213714605
4	PDControl	P	Parietal Cortex	THEMIS_NTNG2	themis_ntng2	ENSG00000174306	ZHX3	-0.16029508607517862	0.40068169500533046	0.7110301207930851
4	PDControl	P	Parietal Cortex	THEMIS_NTNG2	themis_ntng2	ENSG00000137497	NUMA1	-0.17202951513894416	0.40138931287525714	0.7114560179744392
4	PDControl	P	Parietal Cortex	THEMIS_NTNG2	themis_ntng2	ENSG00000033327	GAB2	-0.15440572269955322	0.4013987325888959	0.7114640249419241
4	PDControl	P	Parietal Cortex	THEMIS_NTNG2	themis_ntng2	ENSG00000158258	CLSTN2	-0.18387050926923187	0.40164478745921284	0.7116346761291477
4	PDControl	P	Parietal Cortex	THEMIS_NTNG2	themis_ntng2	ENSG00000152234	ATP5F1A	0.18680709060422274	0.4022896594872609	0.7120615388238346
4	PDControl	P	Parietal Cortex	THEMIS_NTNG2	themis_ntng2	ENSG00000140743	CDR2	0.15139131258728078	0.40305913207981314	0.7125833538389772
4	PDControl	P	Parietal Cortex	THEMIS_NTNG2	themis_ntng2	ENSG00000102038	SMARCA1	-0.14196233110504242	0.40312780509190727	0.7126501782740828
4	PDControl	P	Parietal Cortex	THEMIS_NTNG2	themis_ntng2	ENSG00000226070	LINC00951	-0.21204804211248085	0.40367176764970536	0.7130812990592681
4	PDControl	P	Parietal Cortex	THEMIS_NTNG2	themis_ntng2	ENSG00000114030	KPNA1	-0.12615863259284943	0.4037460813419521	0.7131560063527533
4	PDControl	P	Parietal Cortex	THEMIS_NTNG2	themis_ntng2	ENSG00000173611	SCAI	-0.12541375795537402	0.40414024642707325	0.7134348248679048
4	PDControl	P	Parietal Cortex	THEMIS_NTNG2	themis_ntng2	ENSG00000169062	UPF3A	0.12973840528306546	0.4045312826327576	0.7136925170456332
4	PDControl	P	Parietal Cortex	THEMIS_NTNG2	themis_ntng2	ENSG00000182197	EXT1	-0.15836865036885506	0.40464107646658953	0.7137946209696557
4	PDControl	P	Parietal Cortex	THEMIS_NTNG2	themis_ntng2	ENSG00000160007	ARHGAP35	-0.11824910407140621	0.40464747817509283	0.7137959112891155
4	PDControl	P	Parietal Cortex	THEMIS_NTNG2	themis_ntng2	ENSG00000197372	ZNF675	0.20438652345530262	0.4047794049725676	0.7138613256972465
4	PDControl	P	Parietal Cortex	THEMIS_NTNG2	themis_ntng2	ENSG00000119042	SATB2	0.17741904419885302	0.404927600513582	0.7139564369951876
4	PDControl	P	Parietal Cortex	THEMIS_NTNG2	themis_ntng2	ENSG00000147862	NFIB	-0.22877413727732598	0.4049460389552024	0.7139779039170624
4	PDControl	P	Parietal Cortex	THEMIS_NTNG2	themis_ntng2	ENSG00000166295	ANAPC16	0.20517715023634597	0.4050856452283942	0.7140604152013661
4	PDControl	P	Parietal Cortex	THEMIS_NTNG2	themis_ntng2	ENSG00000136531	SCN2A	-0.11024294445254945	0.40572775656367943	0.7145828998236384
4	PDControl	P	Parietal Cortex	THEMIS_NTNG2	themis_ntng2	ENSG00000106780	MEGF9	-0.1354232519038039	0.4058942625359171	0.7147250739124923
4	PDControl	P	Parietal Cortex	THEMIS_NTNG2	themis_ntng2	ENSG00000102226	USP11	-0.15492598037832384	0.40603191300179997	0.7148276878080427
4	PDControl	P	Parietal Cortex	THEMIS_NTNG2	themis_ntng2	ENSG00000128989	ARPP19	-0.17757709538133426	0.4060686656959671	0.7148514986407268
4	PDControl	P	Parietal Cortex	THEMIS_NTNG2	themis_ntng2	ENSG00000237298	TTN-AS1	0.1527492603211833	0.4060852873024553	0.7148564626640435
4	PDControl	P	Parietal Cortex	THEMIS_NTNG2	themis_ntng2	ENSG00000143748	NVL	-0.16834770566753487	0.4062273351274307	0.7150035808937819
4	PDControl	P	Parietal Cortex	THEMIS_NTNG2	themis_ntng2	ENSG00000158321	AUTS2	0.1251272229612237	0.40666435428810654	0.7153323951567749
4	PDControl	P	Parietal Cortex	THEMIS_NTNG2	themis_ntng2	ENSG00000133243	BTBD2	0.13434799971872913	0.4069814904589668	0.7155737463420094
4	PDControl	P	Parietal Cortex	THEMIS_NTNG2	themis_ntng2	ENSG00000074054	CLASP1	-0.12454104780859687	0.4070116227518005	0.7155852495336189
4	PDControl	P	Parietal Cortex	THEMIS_NTNG2	themis_ntng2	ENSG00000003987	MTMR7	-0.1443019078651595	0.4070977412274799	0.7156032551269337
4	PDControl	P	Parietal Cortex	THEMIS_NTNG2	themis_ntng2	ENSG00000130449	ZSWIM6	0.14081182466670406	0.4072632688775093	0.7156743453368536
4	PDControl	P	Parietal Cortex	THEMIS_NTNG2	themis_ntng2	ENSG00000146067	FAM193B	0.1828168056577617	0.407322708628979	0.7157022306709241
4	PDControl	P	Parietal Cortex	THEMIS_NTNG2	themis_ntng2	ENSG00000115840	SLC25A12	-0.107122385884594	0.4073856042048468	0.7157421843233825
4	PDControl	P	Parietal Cortex	THEMIS_NTNG2	themis_ntng2	ENSG00000175048	ZDHHC14	0.167860434887257	0.408167913759209	0.7162860575074399
4	PDControl	P	Parietal Cortex	THEMIS_NTNG2	themis_ntng2	ENSG00000151466	SCLT1	-0.15876464186020733	0.4081876431907766	0.716296626401408
4	PDControl	P	Parietal Cortex	THEMIS_NTNG2	themis_ntng2	ENSG00000272690	LINC02018	-0.201412518226741	0.4084514616874605	0.7164915186901405
4	PDControl	P	Parietal Cortex	THEMIS_NTNG2	themis_ntng2	ENSG00000149294	NCAM1	0.13015876664104908	0.40863164316705547	0.7166510061922862
4	PDControl	P	Parietal Cortex	THEMIS_NTNG2	themis_ntng2	ENSG00000170445	HARS1	0.16461462341362942	0.4088585279481738	0.7168252317196306
4	PDControl	P	Parietal Cortex	THEMIS_NTNG2	themis_ntng2	ENSG00000136156	ITM2B	-0.15873940415177135	0.4093545165530744	0.7171309515036469
4	PDControl	P	Parietal Cortex	THEMIS_NTNG2	themis_ntng2	ENSG00000135048	CEMIP2	0.18112422312148357	0.40941961561433704	0.7171860267674848
4	PDControl	P	Parietal Cortex	THEMIS_NTNG2	themis_ntng2	ENSG00000235954	TTC28-AS1	0.19455692442954753	0.410000462764315	0.7175789336797315
4	PDControl	P	Parietal Cortex	THEMIS_NTNG2	themis_ntng2	ENSG00000100991	TRPC4AP	-0.13948643631212843	0.4102274078153423	0.717793008402515
4	PDControl	P	Parietal Cortex	THEMIS_NTNG2	themis_ntng2	ENSG00000084764	MAPRE3	0.162335264039144	0.41044932062544714	0.7179741736073381
4	PDControl	P	Parietal Cortex	THEMIS_NTNG2	themis_ntng2	ENSG00000156976	EIF4A2	-0.21219222811103133	0.4106853764466488	0.7181402898284813
4	PDControl	P	Parietal Cortex	THEMIS_NTNG2	themis_ntng2	ENSG00000196782	MAML3	-0.18211843489825608	0.41186854734580347	0.7190339040344138
4	PDControl	P	Parietal Cortex	THEMIS_NTNG2	themis_ntng2	ENSG00000182944	EWSR1	0.12355250427581144	0.41206602133447034	0.7191980212939407
4	PDControl	P	Parietal Cortex	THEMIS_NTNG2	themis_ntng2	ENSG00000122257	RBBP6	0.1860497271384105	0.41222157222347	0.7192920528174387
4	PDControl	P	Parietal Cortex	THEMIS_NTNG2	themis_ntng2	ENSG00000169851	PCDH7	-0.2092514645023389	0.412545603018448	0.7194858900075161
4	PDControl	P	Parietal Cortex	THEMIS_NTNG2	themis_ntng2	ENSG00000086619	ERO1B	-0.16982397333234278	0.4125766902861713	0.7194992303081592
4	PDControl	P	Parietal Cortex	THEMIS_NTNG2	themis_ntng2	ENSG00000075151	EIF4G3	-0.10490160611537291	0.41284740631327055	0.7196816019127669
4	PDControl	P	Parietal Cortex	THEMIS_NTNG2	themis_ntng2	ENSG00000196220	SRGAP3	0.09928674620020317	0.4129635135222721	0.7197840764375001
4	PDControl	P	Parietal Cortex	THEMIS_NTNG2	themis_ntng2	ENSG00000154229	PRKCA	0.1498404435837637	0.4130168908055152	0.7198277069740351
4	PDControl	P	Parietal Cortex	THEMIS_NTNG2	themis_ntng2	ENSG00000102172	SMS	0.17880836461257488	0.41338808729626164	0.7201326186072431
4	PDControl	P	Parietal Cortex	THEMIS_NTNG2	themis_ntng2	ENSG00000120063	GNA13	-0.22388148456701984	0.41359955259448467	0.7202676033300678
4	PDControl	P	Parietal Cortex	THEMIS_NTNG2	themis_ntng2	ENSG00000285219	LOC100506207	-0.21635440136591289	0.4136224845705605	0.7202797884315377
4	PDControl	P	Parietal Cortex	THEMIS_NTNG2	themis_ntng2	ENSG00000168259	DNAJC7	0.1385975423132395	0.4138589029739761	0.7204515376651517
4	PDControl	P	Parietal Cortex	THEMIS_NTNG2	themis_ntng2	ENSG00000131437	KIF3A	0.1106811933303895	0.414767430324125	0.7211357723316247
4	PDControl	P	Parietal Cortex	THEMIS_NTNG2	themis_ntng2	ENSG00000229852	LOC122539212	0.16258677465477867	0.4150137049006085	0.7212334657021567
4	PDControl	P	Parietal Cortex	THEMIS_NTNG2	themis_ntng2	ENSG00000096968	JAK2	0.1367361150237949	0.41628461604528677	0.7220965269908164
4	PDControl	P	Parietal Cortex	THEMIS_NTNG2	themis_ntng2	ENSG00000185219	ZNF445	-0.17386123020456168	0.4166482211952125	0.7223336835656818
4	PDControl	P	Parietal Cortex	THEMIS_NTNG2	themis_ntng2	ENSG00000139687	RB1	0.13108124314644432	0.4167705994742237	0.7224373230508355
4	PDControl	P	Parietal Cortex	THEMIS_NTNG2	themis_ntng2	ENSG00000074201	CLNS1A	-0.12586440106242058	0.4169627683323158	0.7226031092278676
4	PDControl	P	Parietal Cortex	THEMIS_NTNG2	themis_ntng2	ENSG00000198900	TOP1	0.13493198048892374	0.4170699379684907	0.722707442809555
4	PDControl	P	Parietal Cortex	THEMIS_NTNG2	themis_ntng2	ENSG00000081913	PHLPP1	0.1217002017922253	0.4171087132640757	0.7227448468132803
4	PDControl	P	Parietal Cortex	THEMIS_NTNG2	themis_ntng2	ENSG00000079246	XRCC5	-0.14892651164687365	0.41796387638334576	0.723364965505936
4	PDControl	P	Parietal Cortex	THEMIS_NTNG2	themis_ntng2	ENSG00000106829	TLE4	0.18745445478782763	0.4179841048553743	0.7233773749231247
4	PDControl	P	Parietal Cortex	THEMIS_NTNG2	themis_ntng2	ENSG00000177103	DSCAML1	0.14964291076300462	0.4183607313324128	0.7236403325080748
4	PDControl	P	Parietal Cortex	THEMIS_NTNG2	themis_ntng2	ENSG00000123066	MED13L	-0.1331511748515002	0.4189023183201033	0.7239983965469894
4	PDControl	P	Parietal Cortex	THEMIS_NTNG2	themis_ntng2	ENSG00000153560	UBP1	-0.12748177204929156	0.4204178990688382	0.7252285345182128
4	PDControl	P	Parietal Cortex	THEMIS_NTNG2	themis_ntng2	ENSG00000170525	PFKFB3	-0.17624879366332902	0.42068652019649144	0.7253982584450446
4	PDControl	P	Parietal Cortex	THEMIS_NTNG2	themis_ntng2	ENSG00000169181	GSG1L	0.11380115034897109	0.4206920619194564	0.7254000707506583
4	PDControl	P	Parietal Cortex	THEMIS_NTNG2	themis_ntng2	ENSG00000170153	RNF150	0.13671140082518018	0.42164456912490256	0.7260693843342803
4	PDControl	P	Parietal Cortex	THEMIS_NTNG2	themis_ntng2	ENSG00000100596	SPTLC2	-0.14967769754981042	0.42205169465309333	0.726348107790757
4	PDControl	P	Parietal Cortex	THEMIS_NTNG2	themis_ntng2	ENSG00000109458	GAB1	0.17200226754501102	0.42218586160941163	0.7264324406549865
4	PDControl	P	Parietal Cortex	THEMIS_NTNG2	themis_ntng2	ENSG00000148655	LRMDA	0.3661301392875025	0.42294557810523026	0.7269834018574156
4	PDControl	P	Parietal Cortex	THEMIS_NTNG2	themis_ntng2	ENSG00000213639	PPP1CB	0.14116287587027276	0.4234388384924924	0.7273909261007755
4	PDControl	P	Parietal Cortex	THEMIS_NTNG2	themis_ntng2	ENSG00000100239	PPP6R2	-0.11731104711082097	0.4239267132013935	0.7277486062562029
4	PDControl	P	Parietal Cortex	THEMIS_NTNG2	themis_ntng2	ENSG00000135976	ANKRD36	-0.12913381140178437	0.4239410543219997	0.727752645891019
4	PDControl	P	Parietal Cortex	THEMIS_NTNG2	themis_ntng2	ENSG00000253554	LINC01414	-0.18812788344279063	0.4240330351910394	0.7278428796664062
4	PDControl	P	Parietal Cortex	THEMIS_NTNG2	themis_ntng2	ENSG00000198794	SCAMP5	0.12040588054229939	0.42406511072701314	0.7278581804479909
4	PDControl	P	Parietal Cortex	THEMIS_NTNG2	themis_ntng2	ENSG00000115687	PASK	-0.18734075222066338	0.42473448844128525	0.7283611446934111
4	PDControl	P	Parietal Cortex	THEMIS_NTNG2	themis_ntng2	ENSG00000141837	CACNA1A	-0.17198511356193524	0.4249815853838588	0.7285408071714191
4	PDControl	P	Parietal Cortex	THEMIS_NTNG2	themis_ntng2	ENSG00000101901	ALG13	-0.1748957560107618	0.4250632846341631	0.7286108665010403
4	PDControl	P	Parietal Cortex	THEMIS_NTNG2	themis_ntng2	ENSG00000010244	ZNF207	0.1272687977293563	0.42512826595249364	0.7286295379804045
4	PDControl	P	Parietal Cortex	THEMIS_NTNG2	themis_ntng2	ENSG00000155085	AK9	-0.17035363210337362	0.425392850209784	0.7288652811120883
4	PDControl	P	Parietal Cortex	THEMIS_NTNG2	themis_ntng2	ENSG00000127947	PTPN12	0.11333430743081241	0.42558432151652414	0.728991018096296
4	PDControl	P	Parietal Cortex	THEMIS_NTNG2	themis_ntng2	ENSG00000180263	FGD6	0.17598246948795104	0.4257913576126925	0.7291407200433249
4	PDControl	P	Parietal Cortex	THEMIS_NTNG2	themis_ntng2	ENSG00000067900	ROCK1	0.10420753874704314	0.425823410686915	0.7291762901958714
4	PDControl	P	Parietal Cortex	THEMIS_NTNG2	themis_ntng2	ENSG00000108848	LUC7L3	0.18984221064796714	0.42621689056697776	0.7295614162230453
4	PDControl	P	Parietal Cortex	THEMIS_NTNG2	themis_ntng2	ENSG00000125868	DSTN	0.1873852925894166	0.4264087460718212	0.7297092785406545
4	PDControl	P	Parietal Cortex	THEMIS_NTNG2	themis_ntng2	ENSG00000121310	ECHDC2	-0.19585272898579653	0.4266446190446954	0.7299056412722514
4	PDControl	P	Parietal Cortex	THEMIS_NTNG2	themis_ntng2	ENSG00000108231	LGI1	0.11993766157122376	0.42687346985827457	0.7300861851757381
4	PDControl	P	Parietal Cortex	THEMIS_NTNG2	themis_ntng2	ENSG00000236303	ENSG00000236303	-0.2732987873503552	0.427149586737389	0.7302681251847113
4	PDControl	P	Parietal Cortex	THEMIS_NTNG2	themis_ntng2	ENSG00000134324	LPIN1	-0.1557234652198165	0.42757609850573974	0.7305741634499544
4	PDControl	P	Parietal Cortex	THEMIS_NTNG2	themis_ntng2	ENSG00000106013	ANKRD7	-0.20797274880464922	0.427856221422827	0.7308117477768898
4	PDControl	P	Parietal Cortex	THEMIS_NTNG2	themis_ntng2	ENSG00000128731	HERC2	-0.1249427679808841	0.4282641134001782	0.7310514615271871
4	PDControl	P	Parietal Cortex	THEMIS_NTNG2	themis_ntng2	ENSG00000136068	FLNB	-0.1431629405810808	0.428718434934122	0.7312782334949992
4	PDControl	P	Parietal Cortex	THEMIS_NTNG2	themis_ntng2	ENSG00000172348	RCAN2	0.14729769823122751	0.4297732588211709	0.7320253050225485
4	PDControl	P	Parietal Cortex	THEMIS_NTNG2	themis_ntng2	ENSG00000150967	ABCB9	-0.11876565882166812	0.4301656595105322	0.7322892563087995
4	PDControl	P	Parietal Cortex	THEMIS_NTNG2	themis_ntng2	ENSG00000163864	NMNAT3	-0.16955552598628998	0.4303571301498651	0.7323848710431858
4	PDControl	P	Parietal Cortex	THEMIS_NTNG2	themis_ntng2	ENSG00000070366	SMG6	0.09556033765099414	0.4304230263133768	0.7324279729414055
4	PDControl	P	Parietal Cortex	THEMIS_NTNG2	themis_ntng2	ENSG00000136040	PLXNC1	0.1818471752264692	0.43044878016568033	0.7324372378613485
4	PDControl	P	Parietal Cortex	THEMIS_NTNG2	themis_ntng2	ENSG00000115896	PLCL1	0.15110694677553482	0.4304916327694728	0.7324654525715111
4	PDControl	P	Parietal Cortex	THEMIS_NTNG2	themis_ntng2	ENSG00000144455	SUMF1	-0.1335091587950199	0.4309009916538148	0.7326837322787928
4	PDControl	P	Parietal Cortex	THEMIS_NTNG2	themis_ntng2	ENSG00000165006	UBAP1	0.13801179536379227	0.43102540263242717	0.7328011105093508
4	PDControl	P	Parietal Cortex	THEMIS_NTNG2	themis_ntng2	ENSG00000103227	LMF1	-0.14013092194588328	0.43106394368089973	0.7328245574590949
4	PDControl	P	Parietal Cortex	THEMIS_NTNG2	themis_ntng2	ENSG00000174989	FBXW8	-0.17900318225459344	0.4313014698525329	0.7329751234504581
4	PDControl	P	Parietal Cortex	THEMIS_NTNG2	themis_ntng2	ENSG00000249242	TMEM150C	-0.1572898473901736	0.43149980261750787	0.7330991411458105
4	PDControl	P	Parietal Cortex	THEMIS_NTNG2	themis_ntng2	ENSG00000182149	IST1	-0.13543525331280826	0.4317381243389161	0.7332330834488617
4	PDControl	P	Parietal Cortex	THEMIS_NTNG2	themis_ntng2	ENSG00000108443	RPS6KB1	-0.17155089074652263	0.4319546859576907	0.7333973911894655
4	PDControl	P	Parietal Cortex	THEMIS_NTNG2	themis_ntng2	ENSG00000139597	N4BP2L1	0.16499845574888372	0.43209718342650627	0.7334997738390967
4	PDControl	P	Parietal Cortex	THEMIS_NTNG2	themis_ntng2	ENSG00000144724	PTPRG	0.1330537621185215	0.43212121053294006	0.7335201285880598
4	PDControl	P	Parietal Cortex	THEMIS_NTNG2	themis_ntng2	ENSG00000166167	BTRC	-0.10944452023888918	0.4321354082803257	0.7335201285880598
4	PDControl	P	Parietal Cortex	THEMIS_NTNG2	themis_ntng2	ENSG00000186479	RGS7BP	-0.18135902499411127	0.43268137494678593	0.7339007208547301
4	PDControl	P	Parietal Cortex	THEMIS_NTNG2	themis_ntng2	ENSG00000140750	ARHGAP17	-0.13399302017602377	0.4328838211928482	0.7340632407337452
4	PDControl	P	Parietal Cortex	THEMIS_NTNG2	themis_ntng2	ENSG00000187764	SEMA4D	0.17141515457777423	0.4330333982700494	0.7342021950636605
4	PDControl	P	Parietal Cortex	THEMIS_NTNG2	themis_ntng2	ENSG00000197265	GTF2E2	-0.14492524663439177	0.4332732787994841	0.7343311308300521
4	PDControl	P	Parietal Cortex	THEMIS_NTNG2	themis_ntng2	ENSG00000170390	DCLK2	-0.12171498455704644	0.4332828530464734	0.7343408244639212
4	PDControl	P	Parietal Cortex	THEMIS_NTNG2	themis_ntng2	ENSG00000134769	DTNA	-0.13416413271686167	0.4338341839670514	0.7346902230442136
4	PDControl	P	Parietal Cortex	THEMIS_NTNG2	themis_ntng2	ENSG00000055483	USP36	0.15325022178198822	0.43387866942300035	0.7347212318832775
4	PDControl	P	Parietal Cortex	THEMIS_NTNG2	themis_ntng2	ENSG00000248309	MEF2C-AS1	-0.14858311904354604	0.4341110338683578	0.7348776577213907
4	PDControl	P	Parietal Cortex	THEMIS_NTNG2	themis_ntng2	ENSG00000215386	MIR99AHG	-0.12966916502588077	0.4341137485295691	0.7348776577213907
4	PDControl	P	Parietal Cortex	THEMIS_NTNG2	themis_ntng2	ENSG00000135951	TSGA10	-0.1656487392433128	0.4342200082471185	0.7349566190669348
4	PDControl	P	Parietal Cortex	THEMIS_NTNG2	themis_ntng2	ENSG00000262879	ENSG00000262879	-0.15113221695107004	0.4342716792518826	0.7349846825153126
4	PDControl	P	Parietal Cortex	THEMIS_NTNG2	themis_ntng2	ENSG00000154556	SORBS2	0.1377208655188049	0.43484706979443766	0.7354483497510724
4	PDControl	P	Parietal Cortex	THEMIS_NTNG2	themis_ntng2	ENSG00000087842	PIR	-0.16918545693364173	0.4352469512765167	0.7358101550996147
4	PDControl	P	Parietal Cortex	THEMIS_NTNG2	themis_ntng2	ENSG00000271533	ENSG00000271533	-0.20283318360043534	0.43539036143653176	0.7359047801689365
4	PDControl	P	Parietal Cortex	THEMIS_NTNG2	themis_ntng2	ENSG00000106976	DNM1	-0.10014151525664072	0.4356314848626799	0.736069374226027
4	PDControl	P	Parietal Cortex	THEMIS_NTNG2	themis_ntng2	ENSG00000164715	LMTK2	-0.12098573385728173	0.43566263632259583	0.7360905771302408
4	PDControl	P	Parietal Cortex	THEMIS_NTNG2	themis_ntng2	ENSG00000164199	ADGRV1	-0.1525118128326186	0.4360203302186465	0.736397106142229
4	PDControl	P	Parietal Cortex	THEMIS_NTNG2	themis_ntng2	ENSG00000110274	CEP164	-0.1316865105771683	0.43621318659395825	0.736542711008971
4	PDControl	P	Parietal Cortex	THEMIS_NTNG2	themis_ntng2	ENSG00000204789	ENSG00000204789	-0.19784192405211964	0.43644232166396524	0.736715851840517
4	PDControl	P	Parietal Cortex	THEMIS_NTNG2	themis_ntng2	ENSG00000197872	CYRIA	-0.13242396240046794	0.4364693878060697	0.7367375264398031
4	PDControl	P	Parietal Cortex	THEMIS_NTNG2	themis_ntng2	ENSG00000156395	SORCS3	0.15395642273088228	0.43712230445360367	0.7371314208733195
4	PDControl	P	Parietal Cortex	THEMIS_NTNG2	themis_ntng2	ENSG00000165209	STRBP	-0.11096159003600725	0.43744699040624235	0.7373994961409711
4	PDControl	P	Parietal Cortex	THEMIS_NTNG2	themis_ntng2	ENSG00000131149	GSE1	-0.19113964254320592	0.4376122425097141	0.7374951418437222
4	PDControl	P	Parietal Cortex	THEMIS_NTNG2	themis_ntng2	ENSG00000174938	SEZ6L2	0.14257988997646986	0.4381283818798186	0.7379272928330546
4	PDControl	P	Parietal Cortex	THEMIS_NTNG2	themis_ntng2	ENSG00000135341	MAP3K7	-0.1249800542385886	0.43826514679840267	0.7380043034801005
4	PDControl	P	Parietal Cortex	THEMIS_NTNG2	themis_ntng2	ENSG00000167635	ZNF146	-0.13209466157000094	0.4389039115288478	0.7384229330820969
4	PDControl	P	Parietal Cortex	THEMIS_NTNG2	themis_ntng2	ENSG00000078618	NRDC	0.10179999202229606	0.43898864755649636	0.7384588874143696
4	PDControl	P	Parietal Cortex	THEMIS_NTNG2	themis_ntng2	ENSG00000165868	HSPA12A	0.1236208429822927	0.4393300537609446	0.7386748136892454
4	PDControl	P	Parietal Cortex	THEMIS_NTNG2	themis_ntng2	ENSG00000163046	ANKRD30BL	-0.1249341340916299	0.43936276891023807	0.738696873891617
4	PDControl	P	Parietal Cortex	THEMIS_NTNG2	themis_ntng2	ENSG00000159433	STARD9	-0.11879507548433565	0.43993702786398226	0.7391239872790963
4	PDControl	P	Parietal Cortex	THEMIS_NTNG2	themis_ntng2	ENSG00000262801	ENSG00000262801	-0.16562592751256755	0.4400602377696762	0.739225066535724
4	PDControl	P	Parietal Cortex	THEMIS_NTNG2	themis_ntng2	ENSG00000154217	PITPNC1	-0.2425603207739897	0.440589487084883	0.7395408559483202
4	PDControl	P	Parietal Cortex	THEMIS_NTNG2	themis_ntng2	ENSG00000135720	DYNC1LI2	0.14711697463172957	0.4407999728731772	0.7396943958607861
4	PDControl	P	Parietal Cortex	THEMIS_NTNG2	themis_ntng2	ENSG00000109323	MANBA	-0.14992849173177358	0.4409315513428983	0.7397666179614784
4	PDControl	P	Parietal Cortex	THEMIS_NTNG2	themis_ntng2	ENSG00000133059	DSTYK	-0.17592581640423877	0.4412210273512961	0.739980542357134
4	PDControl	P	Parietal Cortex	THEMIS_NTNG2	themis_ntng2	ENSG00000081803	CADPS2	-0.15993836877127343	0.44195752364425545	0.7405107788791332
4	PDControl	P	Parietal Cortex	THEMIS_NTNG2	themis_ntng2	ENSG00000206579	XKR4	-0.12063182634354597	0.4420483516411239	0.7405457513201772
4	PDControl	P	Parietal Cortex	THEMIS_NTNG2	themis_ntng2	ENSG00000116171	SCP2	-0.15749193862852096	0.44281101481406004	0.7410487507882542
4	PDControl	P	Parietal Cortex	THEMIS_NTNG2	themis_ntng2	ENSG00000143164	DCAF6	-0.12598254415217536	0.4436123118359153	0.7415913238346666
4	PDControl	P	Parietal Cortex	THEMIS_NTNG2	themis_ntng2	ENSG00000234420	ZNF37BP	-0.18049137738620136	0.44390416609847794	0.7417446526874295
4	PDControl	P	Parietal Cortex	THEMIS_NTNG2	themis_ntng2	ENSG00000106610	ENSG00000106610	0.12478756826803483	0.4440358232900812	0.7418031964843362
4	PDControl	P	Parietal Cortex	THEMIS_NTNG2	themis_ntng2	ENSG00000186166	CENATAC	-0.1328405565376265	0.44437486630644707	0.7419956504491468
4	PDControl	P	Parietal Cortex	THEMIS_NTNG2	themis_ntng2	ENSG00000109920	FNBP4	-0.10868163906510908	0.44442961070251064	0.7420280365755052
4	PDControl	P	Parietal Cortex	THEMIS_NTNG2	themis_ntng2	ENSG00000160218	TRAPPC10	0.12983293309971256	0.44623421376871364	0.7433953565088359
4	PDControl	P	Parietal Cortex	THEMIS_NTNG2	themis_ntng2	ENSG00000114302	PRKAR2A	0.11734405703675677	0.44627158810205503	0.7434307909164439
4	PDControl	P	Parietal Cortex	THEMIS_NTNG2	themis_ntng2	ENSG00000008083	JARID2	0.15398738899500142	0.4462885233128625	0.7434392576832043
4	PDControl	P	Parietal Cortex	THEMIS_NTNG2	themis_ntng2	ENSG00000151952	TMEM132D	0.12861673987841016	0.44691549530878183	0.7438189940339363
4	PDControl	P	Parietal Cortex	THEMIS_NTNG2	themis_ntng2	ENSG00000112218	GPR63	-0.15737499951702638	0.44694971444553644	0.7438309236607006
4	PDControl	P	Parietal Cortex	THEMIS_NTNG2	themis_ntng2	ENSG00000137073	UBAP2	-0.11639787405015056	0.44743631786904536	0.7441581777222516
4	PDControl	P	Parietal Cortex	THEMIS_NTNG2	themis_ntng2	ENSG00000151376	ME3	-0.14156916858952417	0.4475505908652476	0.744254384056479
4	PDControl	P	Parietal Cortex	THEMIS_NTNG2	themis_ntng2	ENSG00000103194	USP10	-0.14119661684981732	0.4477239018564755	0.7443418202003462
4	PDControl	P	Parietal Cortex	THEMIS_NTNG2	themis_ntng2	ENSG00000187957	DNER	-0.2554436203899497	0.4482326632423582	0.7446330950076568
4	PDControl	P	Parietal Cortex	THEMIS_NTNG2	themis_ntng2	ENSG00000165443	PHYHIPL	0.17420851117817104	0.44840466166598303	0.7447423868496619
4	PDControl	P	Parietal Cortex	THEMIS_NTNG2	themis_ntng2	ENSG00000184305	CCSER1	-0.1406740160763622	0.44859507613587013	0.7448137324642188
4	PDControl	P	Parietal Cortex	THEMIS_NTNG2	themis_ntng2	ENSG00000166012	TAF1D	-0.12408796664511268	0.44880938430868456	0.7449388588776255
4	PDControl	P	Parietal Cortex	THEMIS_NTNG2	themis_ntng2	ENSG00000136002	ARHGEF4	-0.13356108695636504	0.44891844575256346	0.7449565678846461
4	PDControl	P	Parietal Cortex	THEMIS_NTNG2	themis_ntng2	ENSG00000143889	HNRNPLL	-0.1530371265978019	0.4491983759210658	0.745182615284597
4	PDControl	P	Parietal Cortex	THEMIS_NTNG2	themis_ntng2	ENSG00000103184	SEC14L5	-0.10588620621979938	0.4495181037362104	0.7453826584866964
4	PDControl	P	Parietal Cortex	THEMIS_NTNG2	themis_ntng2	ENSG00000111142	METAP2	-0.14570834459105075	0.45024965815321905	0.7459347949597562
4	PDControl	P	Parietal Cortex	THEMIS_NTNG2	themis_ntng2	ENSG00000198673	TAFA2	-0.36448313589088865	0.45060610704518267	0.7461513632284092
4	PDControl	P	Parietal Cortex	THEMIS_NTNG2	themis_ntng2	ENSG00000033030	ZCCHC8	0.15860717578307693	0.4506289375504322	0.7461709277651457
4	PDControl	P	Parietal Cortex	THEMIS_NTNG2	themis_ntng2	ENSG00000204138	PHACTR4	0.1339434479984849	0.45063603351413606	0.7461709277651457
4	PDControl	P	Parietal Cortex	THEMIS_NTNG2	themis_ntng2	ENSG00000162664	ZNF326	-0.1341035456533275	0.45145906443624284	0.7467781609041089
4	PDControl	P	Parietal Cortex	THEMIS_NTNG2	themis_ntng2	ENSG00000173210	ABLIM3	-0.14330127382039848	0.4518331831966196	0.7469957122753387
4	PDControl	P	Parietal Cortex	THEMIS_NTNG2	themis_ntng2	ENSG00000178951	ZBTB7A	0.12546295209843894	0.4518642133303067	0.7470279016625285
4	PDControl	P	Parietal Cortex	THEMIS_NTNG2	themis_ntng2	ENSG00000123562	MORF4L2	0.16434242357359086	0.4520586567233549	0.7471665917622986
4	PDControl	P	Parietal Cortex	THEMIS_NTNG2	themis_ntng2	ENSG00000127955	GNAI1	0.1352661224272369	0.4521916662292049	0.7472570410285209
4	PDControl	P	Parietal Cortex	THEMIS_NTNG2	themis_ntng2	ENSG00000033627	ATP6V0A1	-0.09099329346746199	0.4535710477488549	0.7482394253707957
4	PDControl	P	Parietal Cortex	THEMIS_NTNG2	themis_ntng2	ENSG00000198087	CD2AP	-0.1410373113792769	0.45400092534405656	0.7486077361483178
4	PDControl	P	Parietal Cortex	THEMIS_NTNG2	themis_ntng2	ENSG00000067596	DHX8	-0.1431441912647804	0.4544877163881076	0.7488810602334017
4	PDControl	P	Parietal Cortex	THEMIS_NTNG2	themis_ntng2	ENSG00000143420	ENSA	-0.13015904745827367	0.45493033950312345	0.7491421392150508
4	PDControl	P	Parietal Cortex	THEMIS_NTNG2	themis_ntng2	ENSG00000150764	DIXDC1	0.15776264389063943	0.4549470936746032	0.7491421392150508
4	PDControl	P	Parietal Cortex	THEMIS_NTNG2	themis_ntng2	ENSG00000157077	ZFYVE9	-0.10722517313300184	0.45505760961639596	0.7492127690117811
4	PDControl	P	Parietal Cortex	THEMIS_NTNG2	themis_ntng2	ENSG00000172403	SYNPO2	-0.2125503289616999	0.455078932748226	0.7492167015664312
4	PDControl	P	Parietal Cortex	THEMIS_NTNG2	themis_ntng2	ENSG00000186469	GNG2	0.14058535381482784	0.45542075013829975	0.7494186393501489
4	PDControl	P	Parietal Cortex	THEMIS_NTNG2	themis_ntng2	ENSG00000172803	SNX32	0.15445140196977558	0.45562710022923114	0.7495258929969562
4	PDControl	P	Parietal Cortex	THEMIS_NTNG2	themis_ntng2	ENSG00000126773	PCNX4	-0.12255948010985751	0.4557745611931877	0.7496088287596308
4	PDControl	P	Parietal Cortex	THEMIS_NTNG2	themis_ntng2	ENSG00000163393	SLC22A15	-0.11658211728784718	0.45664796387551465	0.7501812523039562
4	PDControl	P	Parietal Cortex	THEMIS_NTNG2	themis_ntng2	ENSG00000165699	TSC1	-0.13020480720422967	0.4566784051167577	0.7501997169697036
4	PDControl	P	Parietal Cortex	THEMIS_NTNG2	themis_ntng2	ENSG00000187715	KBTBD12	0.20233828146769905	0.4566808715326275	0.7501997169697036
4	PDControl	P	Parietal Cortex	THEMIS_NTNG2	themis_ntng2	ENSG00000105339	DENND3	-0.13596818143218048	0.45727259828665356	0.7505886000286567
4	PDControl	P	Parietal Cortex	THEMIS_NTNG2	themis_ntng2	ENSG00000198130	HIBCH	0.11046358565186232	0.45746054586666884	0.7507138094536314
4	PDControl	P	Parietal Cortex	THEMIS_NTNG2	themis_ntng2	ENSG00000128881	TTBK2	-0.08838049125302483	0.4575312858379379	0.7507551722907457
4	PDControl	P	Parietal Cortex	THEMIS_NTNG2	themis_ntng2	ENSG00000230317	LINC01284	0.20292024344959714	0.4575380743212417	0.7507618637541948
4	PDControl	P	Parietal Cortex	THEMIS_NTNG2	themis_ntng2	ENSG00000182095	TNRC18	0.09875526090878406	0.4605595762220247	0.7528009123177373
4	PDControl	P	Parietal Cortex	THEMIS_NTNG2	themis_ntng2	ENSG00000203930	LINC00632	0.10955996130582868	0.46103047863768243	0.7530599416969154
4	PDControl	P	Parietal Cortex	THEMIS_NTNG2	themis_ntng2	ENSG00000050438	SLC4A8	-0.1321271827038455	0.46106296408584224	0.7530792959904037
4	PDControl	P	Parietal Cortex	THEMIS_NTNG2	themis_ntng2	ENSG00000251136	RIPK2-DT	0.14150049616966154	0.46106807786940085	0.7530832076869454
4	PDControl	P	Parietal Cortex	THEMIS_NTNG2	themis_ntng2	ENSG00000250075	LOC101927237	-0.17183023931820784	0.46140139527901425	0.753254509620699
4	PDControl	P	Parietal Cortex	THEMIS_NTNG2	themis_ntng2	ENSG00000049759	NEDD4L	0.1128866829570967	0.461890923437031	0.7536441116788145
4	PDControl	P	Parietal Cortex	THEMIS_NTNG2	themis_ntng2	ENSG00000089094	KDM2B	-0.11725558337007591	0.4623667162958436	0.7538359596353033
4	PDControl	P	Parietal Cortex	THEMIS_NTNG2	themis_ntng2	ENSG00000167232	ZNF91	0.11822211372740643	0.4624525440779158	0.7538816288580162
4	PDControl	P	Parietal Cortex	THEMIS_NTNG2	themis_ntng2	ENSG00000100605	ITPK1	0.15109639170117184	0.4626810184308555	0.7540191641964732
4	PDControl	P	Parietal Cortex	THEMIS_NTNG2	themis_ntng2	ENSG00000198431	TXNRD1	-0.14648324507715849	0.4629388361484038	0.7541871986989571
4	PDControl	P	Parietal Cortex	THEMIS_NTNG2	themis_ntng2	ENSG00000186111	PIP5K1C	0.15171237546815686	0.46322030271069436	0.7543387952348554
4	PDControl	P	Parietal Cortex	THEMIS_NTNG2	themis_ntng2	ENSG00000078142	PIK3C3	-0.13290218752339467	0.4635334277196157	0.7544751187665254
4	PDControl	P	Parietal Cortex	THEMIS_NTNG2	themis_ntng2	ENSG00000182667	NTM	0.393937824327276	0.463797857365314	0.7546482394127026
4	PDControl	P	Parietal Cortex	THEMIS_NTNG2	themis_ntng2	ENSG00000225096	LOC101927293	-0.22265121956724965	0.4639101087733386	0.7547476965259393
4	PDControl	P	Parietal Cortex	THEMIS_NTNG2	themis_ntng2	ENSG00000130294	KIF1A	0.12349245642973461	0.4640725046617945	0.7548382224576422
4	PDControl	P	Parietal Cortex	THEMIS_NTNG2	themis_ntng2	ENSG00000198739	LRRTM3	0.1752119314630569	0.46447597552152464	0.7551071908047802
4	PDControl	P	Parietal Cortex	THEMIS_NTNG2	themis_ntng2	ENSG00000257103	LSM14A	-0.10370446889492158	0.46447616578793627	0.7551071908047802
4	PDControl	P	Parietal Cortex	THEMIS_NTNG2	themis_ntng2	ENSG00000100403	ZC3H7B	-0.13085575192707566	0.4646515499569368	0.7551821249767939
4	PDControl	P	Parietal Cortex	THEMIS_NTNG2	themis_ntng2	ENSG00000185104	FAF1	-0.08735344139656753	0.4646638008955082	0.755188758901797
4	PDControl	P	Parietal Cortex	THEMIS_NTNG2	themis_ntng2	ENSG00000108395	TRIM37	-0.096494363357575	0.4651472340978152	0.7555905193508291
4	PDControl	P	Parietal Cortex	THEMIS_NTNG2	themis_ntng2	ENSG00000134744	TUT4	-0.0947580343127683	0.4652680722563127	0.7556875222631602
4	PDControl	P	Parietal Cortex	THEMIS_NTNG2	themis_ntng2	ENSG00000135823	STX6	-0.13200858039723418	0.46551720315312306	0.755783275542621
4	PDControl	P	Parietal Cortex	THEMIS_NTNG2	themis_ntng2	ENSG00000163848	ZNF148	0.10148179164302817	0.4661926419199459	0.7563150639419943
4	PDControl	P	Parietal Cortex	THEMIS_NTNG2	themis_ntng2	ENSG00000277149	TYW1B	-0.17360237983625648	0.46632873962244925	0.7564063853827947
4	PDControl	P	Parietal Cortex	THEMIS_NTNG2	themis_ntng2	ENSG00000135870	RC3H1	-0.10022296109341777	0.4664742715213219	0.7564919505541241
4	PDControl	P	Parietal Cortex	THEMIS_NTNG2	themis_ntng2	ENSG00000104880	ARHGEF18	0.13849611281181584	0.4665122657134071	0.7565039708067419
4	PDControl	P	Parietal Cortex	THEMIS_NTNG2	themis_ntng2	ENSG00000114670	NEK11	0.11895931326096054	0.46656870022164865	0.7565490286929654
4	PDControl	P	Parietal Cortex	THEMIS_NTNG2	themis_ntng2	ENSG00000149231	CCDC82	-0.1536639513381326	0.4669848420726833	0.7568175076685134
4	PDControl	P	Parietal Cortex	THEMIS_NTNG2	themis_ntng2	ENSG00000064309	CDON	0.12424532605158856	0.4670516544585305	0.7568668232901646
4	PDControl	P	Parietal Cortex	THEMIS_NTNG2	themis_ntng2	ENSG00000134461	ANKRD16	-0.14039963254790688	0.4677019666540494	0.7573657471830838
4	PDControl	P	Parietal Cortex	THEMIS_NTNG2	themis_ntng2	ENSG00000166503	HDGFL3	0.1035036175825983	0.46837151999727444	0.7577961814056886
4	PDControl	P	Parietal Cortex	THEMIS_NTNG2	themis_ntng2	ENSG00000105948	IFT56	0.1544744746396587	0.46842849310988466	0.7578365540751532
4	PDControl	P	Parietal Cortex	THEMIS_NTNG2	themis_ntng2	ENSG00000143376	SNX27	0.11293268489095531	0.46854493799538277	0.7578720776523634
4	PDControl	P	Parietal Cortex	THEMIS_NTNG2	themis_ntng2	ENSG00000149091	DGKZ	0.11052207613913545	0.46867250511989167	0.7579413861109745
4	PDControl	P	Parietal Cortex	THEMIS_NTNG2	themis_ntng2	ENSG00000101109	STK4	0.11217368368909852	0.46928883553155554	0.7583115761563872
4	PDControl	P	Parietal Cortex	THEMIS_NTNG2	themis_ntng2	ENSG00000133624	ENSG00000133624	-0.12958765379807602	0.4693040439661911	0.7583162895267073
4	PDControl	P	Parietal Cortex	THEMIS_NTNG2	themis_ntng2	ENSG00000095637	SORBS1	0.11624517376875154	0.4693886687945218	0.7583839994767128
4	PDControl	P	Parietal Cortex	THEMIS_NTNG2	themis_ntng2	ENSG00000134884	ARGLU1	0.1565267612199559	0.46938975663417815	0.7583839994767128
4	PDControl	P	Parietal Cortex	THEMIS_NTNG2	themis_ntng2	ENSG00000171509	RXFP1	-0.15130091188629535	0.469717897833115	0.7585991855019517
4	PDControl	P	Parietal Cortex	THEMIS_NTNG2	themis_ntng2	ENSG00000101224	CDC25B	-0.14779689799418883	0.4698036425626133	0.7586632699240047
4	PDControl	P	Parietal Cortex	THEMIS_NTNG2	themis_ntng2	ENSG00000248049	UBA6-DT	0.12530658782569315	0.470069507517373	0.7588562295760987
4	PDControl	P	Parietal Cortex	THEMIS_NTNG2	themis_ntng2	ENSG00000234444	ZNF736	-0.16368661516116578	0.4701002334374563	0.758875413700942
4	PDControl	P	Parietal Cortex	THEMIS_NTNG2	themis_ntng2	ENSG00000171109	MFN1	-0.15775924896342275	0.47032504374228024	0.7590802320901725
4	PDControl	P	Parietal Cortex	THEMIS_NTNG2	themis_ntng2	ENSG00000259234	ANKRD34C-AS1	-0.2135284747141446	0.4707342501514422	0.7593080539420165
4	PDControl	P	Parietal Cortex	THEMIS_NTNG2	themis_ntng2	ENSG00000113327	GABRG2	-0.24642708892014387	0.47088290643910424	0.7593897867587169
4	PDControl	P	Parietal Cortex	THEMIS_NTNG2	themis_ntng2	ENSG00000084731	KIF3C	0.11071276101558869	0.47094007954036465	0.7594205923154087
4	PDControl	P	Parietal Cortex	THEMIS_NTNG2	themis_ntng2	ENSG00000168702	LRP1B	-0.12855693565795967	0.47094856648125816	0.7594258168436222
4	PDControl	P	Parietal Cortex	THEMIS_NTNG2	themis_ntng2	ENSG00000134086	VHL	-0.16356557802516747	0.4714615398567453	0.7597193583408677
4	PDControl	P	Parietal Cortex	THEMIS_NTNG2	themis_ntng2	ENSG00000167196	FBXO22	-0.15203834771570524	0.4715577469010056	0.75977595353266
4	PDControl	P	Parietal Cortex	THEMIS_NTNG2	themis_ntng2	ENSG00000089053	ANAPC5	0.12503289783776506	0.47159951498845476	0.7597976348101649
4	PDControl	P	Parietal Cortex	THEMIS_NTNG2	themis_ntng2	ENSG00000289084	ENSG00000289084	0.3484744817261891	0.4716302755749652	0.7598090229710024
4	PDControl	P	Parietal Cortex	THEMIS_NTNG2	themis_ntng2	ENSG00000104067	TJP1	-0.12574236111637305	0.4716773341980228	0.7598379588380961
4	PDControl	P	Parietal Cortex	THEMIS_NTNG2	themis_ntng2	ENSG00000131323	TRAF3	0.20707614636445637	0.4719393944486624	0.7600303741941854
4	PDControl	P	Parietal Cortex	THEMIS_NTNG2	themis_ntng2	ENSG00000104381	GDAP1	0.12854000622450812	0.4719914961152084	0.7600471878044169
4	PDControl	P	Parietal Cortex	THEMIS_NTNG2	themis_ntng2	ENSG00000136527	TRA2B	0.16399734188322412	0.4720929009110931	0.7601076922367714
4	PDControl	P	Parietal Cortex	THEMIS_NTNG2	themis_ntng2	ENSG00000054523	KIF1B	-0.09919225335753445	0.472218222445395	0.7602354920843726
4	PDControl	P	Parietal Cortex	THEMIS_NTNG2	themis_ntng2	ENSG00000121988	ZRANB3	-0.12204235470645663	0.47248013419343793	0.7604140594710816
4	PDControl	P	Parietal Cortex	THEMIS_NTNG2	themis_ntng2	ENSG00000143624	INTS3	0.13882623946413375	0.4726240469750924	0.7605140541925262
4	PDControl	P	Parietal Cortex	THEMIS_NTNG2	themis_ntng2	ENSG00000118473	SGIP1	0.10835814299774071	0.4727686594141316	0.7606110522747976
4	PDControl	P	Parietal Cortex	THEMIS_NTNG2	themis_ntng2	ENSG00000231672	ENSG00000231672	0.1833675295526218	0.472817231141918	0.7606383666365782
4	PDControl	P	Parietal Cortex	THEMIS_NTNG2	themis_ntng2	ENSG00000119522	DENND1A	0.11548061109560237	0.4728912749828317	0.7607017409300466
4	PDControl	P	Parietal Cortex	THEMIS_NTNG2	themis_ntng2	ENSG00000158161	EYA3	0.13792293998187333	0.47290342528529106	0.7607063380294049
4	PDControl	P	Parietal Cortex	THEMIS_NTNG2	themis_ntng2	ENSG00000128585	MKLN1	-0.12527072589379706	0.4729622881876754	0.7607499915016662
4	PDControl	P	Parietal Cortex	THEMIS_NTNG2	themis_ntng2	ENSG00000166747	AP1G1	0.1051317129505378	0.4730124794593812	0.7607623179285492
4	PDControl	P	Parietal Cortex	THEMIS_NTNG2	themis_ntng2	ENSG00000168818	STX18	-0.1529951828669649	0.4730438985003318	0.7607776619432854
4	PDControl	P	Parietal Cortex	THEMIS_NTNG2	themis_ntng2	ENSG00000092199	HNRNPC	-0.11123387534889506	0.4731867673172243	0.7609058154759857
4	PDControl	P	Parietal Cortex	THEMIS_NTNG2	themis_ntng2	ENSG00000119231	SENP5	-0.10067286118519636	0.47364737664344936	0.7612045700248873
4	PDControl	P	Parietal Cortex	THEMIS_NTNG2	themis_ntng2	ENSG00000013293	SLC7A14	0.19482389762874242	0.4738006094678767	0.7613613556786856
4	PDControl	P	Parietal Cortex	THEMIS_NTNG2	themis_ntng2	ENSG00000100401	RANGAP1	0.14852961214478277	0.47394855010881565	0.7614500110654223
4	PDControl	P	Parietal Cortex	THEMIS_NTNG2	themis_ntng2	ENSG00000065559	MAP2K4	-0.11414844972848304	0.4740943375490947	0.7615419486863753
4	PDControl	P	Parietal Cortex	THEMIS_NTNG2	themis_ntng2	ENSG00000066933	MYO9A	-0.08679894576567015	0.47411575224808644	0.7615419486863753
4	PDControl	P	Parietal Cortex	THEMIS_NTNG2	themis_ntng2	ENSG00000089682	RBM41	0.18940183242620723	0.4749258022746736	0.7619665098087678
4	PDControl	P	Parietal Cortex	THEMIS_NTNG2	themis_ntng2	ENSG00000169918	OTUD7A	0.09718196936640844	0.4752327803314247	0.7621251815359311
4	PDControl	P	Parietal Cortex	THEMIS_NTNG2	themis_ntng2	ENSG00000177646	ACAD9	-0.13891721381521194	0.4758142924216878	0.7625171810857634
4	PDControl	P	Parietal Cortex	THEMIS_NTNG2	themis_ntng2	ENSG00000135315	CEP162	-0.17460735281485995	0.4759632260901836	0.7626103344277444
4	PDControl	P	Parietal Cortex	THEMIS_NTNG2	themis_ntng2	ENSG00000259475	ENSG00000259475	-0.1520303360226647	0.476453192047273	0.7628794133355685
4	PDControl	P	Parietal Cortex	THEMIS_NTNG2	themis_ntng2	ENSG00000172379	ARNT2	0.1426713018683179	0.47649220602312725	0.7629036955564974
4	PDControl	P	Parietal Cortex	THEMIS_NTNG2	themis_ntng2	ENSG00000244879	ENSG00000244879	-0.16344225168761728	0.4767529579561518	0.7631138563689539
4	PDControl	P	Parietal Cortex	THEMIS_NTNG2	themis_ntng2	ENSG00000198797	BRINP2	-0.11019193603827038	0.4767935238232597	0.7631531813719404
4	PDControl	P	Parietal Cortex	THEMIS_NTNG2	themis_ntng2	ENSG00000091137	SLC26A4	-0.13858852812208067	0.4769949625765517	0.7633048835474266
4	PDControl	P	Parietal Cortex	THEMIS_NTNG2	themis_ntng2	ENSG00000113712	CSNK1A1	-0.10744212145518173	0.4778838232472873	0.7639664757811262
4	PDControl	P	Parietal Cortex	THEMIS_NTNG2	themis_ntng2	ENSG00000181409	AATK	0.11205243085142502	0.47816494616543515	0.7641425873869796
4	PDControl	P	Parietal Cortex	THEMIS_NTNG2	themis_ntng2	ENSG00000065615	CYB5R4	0.17383017073523543	0.47837553723352844	0.7642605752377633
4	PDControl	P	Parietal Cortex	THEMIS_NTNG2	themis_ntng2	ENSG00000072210	ALDH3A2	-0.1374108797808331	0.478434357370778	0.7643049539670496
4	PDControl	P	Parietal Cortex	THEMIS_NTNG2	themis_ntng2	ENSG00000188735	TMEM120B	0.11301262253239663	0.48011313763572205	0.7656064042571467
4	PDControl	P	Parietal Cortex	THEMIS_NTNG2	themis_ntng2	ENSG00000164209	SLC25A46	-0.14261849292031759	0.48019221442986615	0.7656455674236465
4	PDControl	P	Parietal Cortex	THEMIS_NTNG2	themis_ntng2	ENSG00000065609	SNAP91	0.1181568196009799	0.4803242577059563	0.7657282739182562
4	PDControl	P	Parietal Cortex	THEMIS_NTNG2	themis_ntng2	ENSG00000184838	PRR16	0.20203550443982454	0.4803462137877489	0.7657500540506856
4	PDControl	P	Parietal Cortex	THEMIS_NTNG2	themis_ntng2	ENSG00000067715	SYT1	0.1388259900822284	0.4808206312009762	0.766127419703774
4	PDControl	P	Parietal Cortex	THEMIS_NTNG2	themis_ntng2	ENSG00000100796	PPP4R3A	0.10745658068643227	0.48094181649131196	0.7661880059217895
4	PDControl	P	Parietal Cortex	THEMIS_NTNG2	themis_ntng2	ENSG00000101558	VAPA	-0.18799912673483643	0.4815102317502824	0.7665204088694659
4	PDControl	P	Parietal Cortex	THEMIS_NTNG2	themis_ntng2	ENSG00000125818	PSMF1	-0.13387789849432874	0.4838233209573116	0.7679313268269762
4	PDControl	P	Parietal Cortex	THEMIS_NTNG2	themis_ntng2	ENSG00000117859	OSBPL9	-0.13401987706778407	0.4840656334570772	0.7680772955622921
4	PDControl	P	Parietal Cortex	THEMIS_NTNG2	themis_ntng2	ENSG00000125675	GRIA3	0.12494029528103567	0.48409178752504667	0.7680828744943285
4	PDControl	P	Parietal Cortex	THEMIS_NTNG2	themis_ntng2	ENSG00000028277	POU2F2	0.17890615054731374	0.48442348955897085	0.7683186889388975
4	PDControl	P	Parietal Cortex	THEMIS_NTNG2	themis_ntng2	ENSG00000224271	EPIC1	0.34319836586961117	0.48514068477397054	0.7687518708058487
4	PDControl	P	Parietal Cortex	THEMIS_NTNG2	themis_ntng2	ENSG00000241962	ENSG00000241962	0.12866624856372244	0.4853387808295311	0.7689030151798822
4	PDControl	P	Parietal Cortex	THEMIS_NTNG2	themis_ntng2	ENSG00000100811	YY1	-0.12835041430476135	0.4863327021667909	0.7696110114498422
4	PDControl	P	Parietal Cortex	THEMIS_NTNG2	themis_ntng2	ENSG00000136854	STXBP1	0.09708995008117327	0.48660053256875824	0.7697484343437975
4	PDControl	P	Parietal Cortex	THEMIS_NTNG2	themis_ntng2	ENSG00000176407	KCMF1	-0.10929580972626773	0.48660674562345296	0.7697538665048295
4	PDControl	P	Parietal Cortex	THEMIS_NTNG2	themis_ntng2	ENSG00000144535	DIS3L2	-0.09258012183611708	0.48688800339752636	0.7699537246078478
4	PDControl	P	Parietal Cortex	THEMIS_NTNG2	themis_ntng2	ENSG00000015676	NUDCD3	-0.13476157356548324	0.4870015842524781	0.7700222392656321
4	PDControl	P	Parietal Cortex	THEMIS_NTNG2	themis_ntng2	ENSG00000205726	ITSN1	-0.09625947912662713	0.48849577272516476	0.7711152665253019
4	PDControl	P	Parietal Cortex	THEMIS_NTNG2	themis_ntng2	ENSG00000078328	RBFOX1	0.12469505695193561	0.48858244729215927	0.7711672054666269
4	PDControl	P	Parietal Cortex	THEMIS_NTNG2	themis_ntng2	ENSG00000138468	SENP7	-0.12854151662559854	0.48867258661971624	0.7712071342304375
4	PDControl	P	Parietal Cortex	THEMIS_NTNG2	themis_ntng2	ENSG00000196268	ZNF493	-0.1351969063336229	0.4887398464983722	0.7712467494881626
4	PDControl	P	Parietal Cortex	THEMIS_NTNG2	themis_ntng2	ENSG00000196781	TLE1	-0.18689783101800206	0.48893459441061615	0.771383288493221
4	PDControl	P	Parietal Cortex	THEMIS_NTNG2	themis_ntng2	ENSG00000141556	TBCD	0.10271313455373754	0.4893963014598228	0.771641422075854
4	PDControl	P	Parietal Cortex	THEMIS_NTNG2	themis_ntng2	ENSG00000104490	NCALD	0.2751420852490529	0.48949811989038716	0.7717089506245721
4	PDControl	P	Parietal Cortex	THEMIS_NTNG2	themis_ntng2	ENSG00000114098	ARMC8	-0.10598131232327646	0.48964781175875893	0.7718139116136626
4	PDControl	P	Parietal Cortex	THEMIS_NTNG2	themis_ntng2	ENSG00000168214	RBPJ	-0.14255394289473955	0.4898060323981195	0.7719179212479854
4	PDControl	P	Parietal Cortex	THEMIS_NTNG2	themis_ntng2	ENSG00000144229	THSD7B	-0.3189776806246938	0.49003039052396224	0.7720391090049121
4	PDControl	P	Parietal Cortex	THEMIS_NTNG2	themis_ntng2	ENSG00000068903	SIRT2	0.1694483027624356	0.4904001806830325	0.7721981709879002
4	PDControl	P	Parietal Cortex	THEMIS_NTNG2	themis_ntng2	ENSG00000097007	ABL1	-0.10760257225255287	0.490537434417056	0.7722932366411106
4	PDControl	P	Parietal Cortex	THEMIS_NTNG2	themis_ntng2	ENSG00000105662	CRTC1	0.09484729297992267	0.49066930898973704	0.772382319960481
4	PDControl	P	Parietal Cortex	THEMIS_NTNG2	themis_ntng2	ENSG00000110422	HIPK3	-0.1379085267661262	0.4911919289745623	0.7727131504086651
4	PDControl	P	Parietal Cortex	THEMIS_NTNG2	themis_ntng2	ENSG00000164548	TRA2A	0.09694361572109234	0.49122270477030794	0.7727396207843559
4	PDControl	P	Parietal Cortex	THEMIS_NTNG2	themis_ntng2	ENSG00000132669	RIN2	0.2627339180279913	0.4915933436602802	0.7729846320507295
4	PDControl	P	Parietal Cortex	THEMIS_NTNG2	themis_ntng2	ENSG00000113194	FAF2	0.13497261525248483	0.49190958922393657	0.7732141394050075
4	PDControl	P	Parietal Cortex	THEMIS_NTNG2	themis_ntng2	ENSG00000140945	CDH13	-0.33086561068339826	0.49197555190371345	0.7732654674724458
4	PDControl	P	Parietal Cortex	THEMIS_NTNG2	themis_ntng2	ENSG00000038532	CLEC16A	0.12220254434672384	0.49210403455325924	0.7733326892743551
4	PDControl	P	Parietal Cortex	THEMIS_NTNG2	themis_ntng2	ENSG00000130340	SNX9	-0.1182824481365854	0.49224818978845486	0.7734218411265866
4	PDControl	P	Parietal Cortex	THEMIS_NTNG2	themis_ntng2	ENSG00000166833	NAV2	-0.09531102659543045	0.4934866448317736	0.7742474800309814
4	PDControl	P	Parietal Cortex	THEMIS_NTNG2	themis_ntng2	ENSG00000150625	GPM6A	-0.12449740742080628	0.4937218773795693	0.7744367145851019
4	PDControl	P	Parietal Cortex	THEMIS_NTNG2	themis_ntng2	ENSG00000236824	BCYRN1	-0.20833349629414677	0.49397934816131495	0.7746212115192557
4	PDControl	P	Parietal Cortex	THEMIS_NTNG2	themis_ntng2	ENSG00000206530	CFAP44	0.14026049012378294	0.49422064003575716	0.774810964187033
4	PDControl	P	Parietal Cortex	THEMIS_NTNG2	themis_ntng2	ENSG00000237773	LOC101927609	-0.21923888039114825	0.49477967216817753	0.7751214247235017
4	PDControl	P	Parietal Cortex	THEMIS_NTNG2	themis_ntng2	ENSG00000139624	CERS5	-0.13458828917003096	0.495014641283148	0.7752834327046362
4	PDControl	P	Parietal Cortex	THEMIS_NTNG2	themis_ntng2	ENSG00000107854	TNKS2	-0.14173596580410486	0.49518445501102437	0.7754265377592834
4	PDControl	P	Parietal Cortex	THEMIS_NTNG2	themis_ntng2	ENSG00000120725	SIL1	-0.09842678684164863	0.4957682133908615	0.7758058979590833
4	PDControl	P	Parietal Cortex	THEMIS_NTNG2	themis_ntng2	ENSG00000163681	SLMAP	-0.0882629329318192	0.49592647232952225	0.7758867268359141
4	PDControl	P	Parietal Cortex	THEMIS_NTNG2	themis_ntng2	ENSG00000183049	CAMK1D	0.09971914267561033	0.4960646862142112	0.7759603807744122
4	PDControl	P	Parietal Cortex	THEMIS_NTNG2	themis_ntng2	ENSG00000174485	DENND4A	0.0919632180350316	0.49621961994451824	0.7760867234630127
4	PDControl	P	Parietal Cortex	THEMIS_NTNG2	themis_ntng2	ENSG00000125386	FAM193A	0.09714758213742059	0.4962308163105844	0.776091087755134
4	PDControl	P	Parietal Cortex	THEMIS_NTNG2	themis_ntng2	ENSG00000138081	FBXO11	-0.08732747781010897	0.49640257183867964	0.776210119855736
4	PDControl	P	Parietal Cortex	THEMIS_NTNG2	themis_ntng2	ENSG00000120029	ARMH3	-0.11723218330685459	0.4964420013769504	0.7762285245611736
4	PDControl	P	Parietal Cortex	THEMIS_NTNG2	themis_ntng2	ENSG00000132394	EEFSEC	-0.19499246066602183	0.4965828856047514	0.7763085741246868
4	PDControl	P	Parietal Cortex	THEMIS_NTNG2	themis_ntng2	ENSG00000234323	LINC01505	0.18809265331677238	0.4966593083467348	0.7763566515797019
4	PDControl	P	Parietal Cortex	THEMIS_NTNG2	themis_ntng2	ENSG00000070808	CAMK2A	0.10018539974716312	0.49672666008555266	0.776394263287473
4	PDControl	P	Parietal Cortex	THEMIS_NTNG2	themis_ntng2	ENSG00000060339	CCAR1	-0.10157035614803256	0.4969549862673849	0.7765679721728639
4	PDControl	P	Parietal Cortex	THEMIS_NTNG2	themis_ntng2	ENSG00000169372	CRADD	-0.1409688113115246	0.4971299823466716	0.7765992796907145
4	PDControl	P	Parietal Cortex	THEMIS_NTNG2	themis_ntng2	ENSG00000142875	PRKACB	-0.1264796851681158	0.4971380067590212	0.7765992796907145
4	PDControl	P	Parietal Cortex	THEMIS_NTNG2	themis_ntng2	ENSG00000188580	NKAIN2	-0.16157413648230445	0.4974694896885822	0.7768220995142138
4	PDControl	P	Parietal Cortex	THEMIS_NTNG2	themis_ntng2	ENSG00000100503	NIN	0.10184310865127877	0.49771400107912867	0.7770418274472454
4	PDControl	P	Parietal Cortex	THEMIS_NTNG2	themis_ntng2	ENSG00000165914	TTC7B	-0.09313799806760859	0.49806570727980237	0.7772010324845182
4	PDControl	P	Parietal Cortex	THEMIS_NTNG2	themis_ntng2	ENSG00000176095	IP6K1	-0.13958962280130915	0.49813954937395666	0.7772505761428364
4	PDControl	P	Parietal Cortex	THEMIS_NTNG2	themis_ntng2	ENSG00000175224	ATG13	-0.1359696639809007	0.4985065268732458	0.7774461812438236
4	PDControl	P	Parietal Cortex	THEMIS_NTNG2	themis_ntng2	ENSG00000133858	ZFC3H1	-0.12129666581958709	0.4997478613243824	0.7782692943089482
4	PDControl	P	Parietal Cortex	THEMIS_NTNG2	themis_ntng2	ENSG00000171824	EXOSC10	0.15205127501594617	0.49975092665785037	0.7782692943089482
4	PDControl	P	Parietal Cortex	THEMIS_NTNG2	themis_ntng2	ENSG00000085224	ATRX	0.10229545132129658	0.49981652742565397	0.7782692943089482
4	PDControl	P	Parietal Cortex	THEMIS_NTNG2	themis_ntng2	ENSG00000170899	GSTA4	-0.14704129074998296	0.5000707958365371	0.7784396885434399
4	PDControl	P	Parietal Cortex	THEMIS_NTNG2	themis_ntng2	ENSG00000232931	ENSG00000232931	0.19118622756249515	0.50034526271536806	0.7785956415189492
4	PDControl	P	Parietal Cortex	THEMIS_NTNG2	themis_ntng2	ENSG00000188596	CFAP54	-0.16530104258943545	0.5006560085521367	0.7787624180748747
4	PDControl	P	Parietal Cortex	THEMIS_NTNG2	themis_ntng2	ENSG00000012061	ERCC1	0.1552148768660837	0.501304846897558	0.779191457904223
4	PDControl	P	Parietal Cortex	THEMIS_NTNG2	themis_ntng2	ENSG00000111596	CNOT2	-0.11473808372127259	0.5018073805694339	0.7795568473744153
4	PDControl	P	Parietal Cortex	THEMIS_NTNG2	themis_ntng2	ENSG00000120963	ZNF706	0.13995987491625428	0.5025326009304913	0.780058171679277
4	PDControl	P	Parietal Cortex	THEMIS_NTNG2	themis_ntng2	ENSG00000177990	DPY19L2	-0.17147946933312408	0.5028352515409231	0.7802016062102393
4	PDControl	P	Parietal Cortex	THEMIS_NTNG2	themis_ntng2	ENSG00000133083	DCLK1	0.10723995827992461	0.5030711987492955	0.780395423746464
4	PDControl	P	Parietal Cortex	THEMIS_NTNG2	themis_ntng2	ENSG00000154429	CCSAP	-0.12062816318966707	0.5032754472871405	0.7805505191531362
4	PDControl	P	Parietal Cortex	THEMIS_NTNG2	themis_ntng2	ENSG00000100154	TTC28	0.09103832246818655	0.5034063021074985	0.7806175520927814
4	PDControl	P	Parietal Cortex	THEMIS_NTNG2	themis_ntng2	ENSG00000138674	SEC31A	-0.10515055198969403	0.5037227177852796	0.7807807834292202
4	PDControl	P	Parietal Cortex	THEMIS_NTNG2	themis_ntng2	ENSG00000103657	HERC1	-0.08964985059910546	0.5042837202049189	0.7810903954559056
4	PDControl	P	Parietal Cortex	THEMIS_NTNG2	themis_ntng2	ENSG00000137504	CREBZF	-0.1411722892792353	0.5043659932160744	0.7811276080017552
4	PDControl	P	Parietal Cortex	THEMIS_NTNG2	themis_ntng2	ENSG00000145592	RPL37	-0.22154321514268993	0.5045206009858535	0.781243685885229
4	PDControl	P	Parietal Cortex	THEMIS_NTNG2	themis_ntng2	ENSG00000138071	ACTR2	-0.10793228266808086	0.5046966937896367	0.7813422247594982
4	PDControl	P	Parietal Cortex	THEMIS_NTNG2	themis_ntng2	ENSG00000151468	CCDC3	0.11347153760759099	0.5047830963122157	0.7813899650250989
4	PDControl	P	Parietal Cortex	THEMIS_NTNG2	themis_ntng2	ENSG00000138050	THUMPD2	-0.14508801841345864	0.505006813918323	0.7815334416850732
4	PDControl	P	Parietal Cortex	THEMIS_NTNG2	themis_ntng2	ENSG00000131373	HACL1	-0.12976339502358591	0.5056150258676961	0.7819266064433273
4	PDControl	P	Parietal Cortex	THEMIS_NTNG2	themis_ntng2	ENSG00000141367	CLTC	-0.10705827764475462	0.5061118254057857	0.7823125018149345
4	PDControl	P	Parietal Cortex	THEMIS_NTNG2	themis_ntng2	ENSG00000051825	MPHOSPH9	0.09615645721721311	0.5066973011362716	0.7827675503141525
4	PDControl	P	Parietal Cortex	THEMIS_NTNG2	themis_ntng2	ENSG00000072657	TRHDE	-0.1241361694104679	0.5069096967418711	0.7828773458451925
4	PDControl	P	Parietal Cortex	THEMIS_NTNG2	themis_ntng2	ENSG00000136436	CALCOCO2	0.1271703725712694	0.5077473033022795	0.783408369851836
4	PDControl	P	Parietal Cortex	THEMIS_NTNG2	themis_ntng2	ENSG00000164506	STXBP5	-0.102656358500818	0.5080473455154655	0.7836250135498769
4	PDControl	P	Parietal Cortex	THEMIS_NTNG2	themis_ntng2	ENSG00000176261	ZBTB8OS	0.11333238785572419	0.5085328984495021	0.7839112134585268
4	PDControl	P	Parietal Cortex	THEMIS_NTNG2	themis_ntng2	ENSG00000165669	FAM204A	-0.12550244499597696	0.5088389991070239	0.7840601641771444
4	PDControl	P	Parietal Cortex	THEMIS_NTNG2	themis_ntng2	ENSG00000007168	PAFAH1B1	-0.0849464459565823	0.5090185939782188	0.784178755301274
4	PDControl	P	Parietal Cortex	THEMIS_NTNG2	themis_ntng2	ENSG00000257621	PSMA3-AS1	-0.14779000769212747	0.5096861549404672	0.7845899165265323
4	PDControl	P	Parietal Cortex	THEMIS_NTNG2	themis_ntng2	ENSG00000111817	DSE	0.12418793795545557	0.5101479077399744	0.7848594178665169
4	PDControl	P	Parietal Cortex	THEMIS_NTNG2	themis_ntng2	ENSG00000184408	KCND2	0.15730166238848753	0.5105869158271937	0.7851278050851349
4	PDControl	P	Parietal Cortex	THEMIS_NTNG2	themis_ntng2	ENSG00000164061	BSN	-0.10423881982214489	0.5115597285974325	0.7856780662880132
4	PDControl	P	Parietal Cortex	THEMIS_NTNG2	themis_ntng2	ENSG00000166181	API5	0.1581999288683722	0.5119665847398551	0.7860283503845739
4	PDControl	P	Parietal Cortex	THEMIS_NTNG2	themis_ntng2	ENSG00000070882	OSBPL3	0.12766854286743357	0.5122748320067771	0.7862583659530574
4	PDControl	P	Parietal Cortex	THEMIS_NTNG2	themis_ntng2	ENSG00000141542	RAB40B	-0.12116749293574092	0.5127988496140448	0.7865605896894845
4	PDControl	P	Parietal Cortex	THEMIS_NTNG2	themis_ntng2	ENSG00000012983	MAP4K5	-0.12542984872149265	0.5130297268740889	0.7867029014628129
4	PDControl	P	Parietal Cortex	THEMIS_NTNG2	themis_ntng2	ENSG00000113387	SUB1	0.12477597318395972	0.5131072873203184	0.7867635603923224
4	PDControl	P	Parietal Cortex	THEMIS_NTNG2	themis_ntng2	ENSG00000109472	CPE	-0.11060402473442998	0.5139076969282317	0.7872192453588402
4	PDControl	P	Parietal Cortex	THEMIS_NTNG2	themis_ntng2	ENSG00000108582	CPD	-0.12550936915070388	0.5149134071531076	0.7879147147227236
4	PDControl	P	Parietal Cortex	THEMIS_NTNG2	themis_ntng2	ENSG00000126070	AGO3	-0.08277320405375743	0.5155892397997253	0.788286919674369
4	PDControl	P	Parietal Cortex	THEMIS_NTNG2	themis_ntng2	ENSG00000068366	ACSL4	-0.09265201611199281	0.5162921201862771	0.7886904064339579
4	PDControl	P	Parietal Cortex	THEMIS_NTNG2	themis_ntng2	ENSG00000138801	PAPSS1	-0.14751859542679657	0.5170003944296351	0.7890680808772076
4	PDControl	P	Parietal Cortex	THEMIS_NTNG2	themis_ntng2	ENSG00000224699	LAMTOR5-AS1	-0.13261015802884568	0.5175372902162931	0.7894959999300908
4	PDControl	P	Parietal Cortex	THEMIS_NTNG2	themis_ntng2	ENSG00000145982	FARS2	0.1149979945565427	0.5181332076909984	0.7898308429753299
4	PDControl	P	Parietal Cortex	THEMIS_NTNG2	themis_ntng2	ENSG00000251247	ZNF345	0.1649390683959675	0.5189071401606609	0.7902519183272575
4	PDControl	P	Parietal Cortex	THEMIS_NTNG2	themis_ntng2	ENSG00000070269	TMEM260	-0.1211738837954135	0.5189215430706113	0.7902527732988592
4	PDControl	P	Parietal Cortex	THEMIS_NTNG2	themis_ntng2	ENSG00000100442	FKBP3	-0.14571164040406703	0.5190590078606051	0.7903558087059748
4	PDControl	P	Parietal Cortex	THEMIS_NTNG2	themis_ntng2	ENSG00000136152	COG3	-0.11939732702367944	0.519465130672349	0.7905950336210268
4	PDControl	P	Parietal Cortex	THEMIS_NTNG2	themis_ntng2	ENSG00000168734	PKIG	0.1197771555317031	0.5201123004051544	0.7910104241160384
4	PDControl	P	Parietal Cortex	THEMIS_NTNG2	themis_ntng2	ENSG00000152092	ASTN1	-0.10444205356870562	0.520229053566763	0.7911280726036679
4	PDControl	P	Parietal Cortex	THEMIS_NTNG2	themis_ntng2	ENSG00000065526	SPEN	-0.10626323443669694	0.5205591167356757	0.7913164811428863
4	PDControl	P	Parietal Cortex	THEMIS_NTNG2	themis_ntng2	ENSG00000176542	USF3	0.18559851589481458	0.5214886135795634	0.7917515366268345
4	PDControl	P	Parietal Cortex	THEMIS_NTNG2	themis_ntng2	ENSG00000250237	ENSG00000250237	0.19237058244027505	0.5218978513443602	0.7919867017483398
4	PDControl	P	Parietal Cortex	THEMIS_NTNG2	themis_ntng2	ENSG00000102531	FNDC3A	-0.09826261806231784	0.5220572441602083	0.7920654117025444
4	PDControl	P	Parietal Cortex	THEMIS_NTNG2	themis_ntng2	ENSG00000126226	PCID2	0.16432066478238383	0.5223673838404457	0.7922434694762603
4	PDControl	P	Parietal Cortex	THEMIS_NTNG2	themis_ntng2	ENSG00000095564	BTAF1	-0.09544467947096091	0.5227510808009577	0.7924585785532491
4	PDControl	P	Parietal Cortex	THEMIS_NTNG2	themis_ntng2	ENSG00000117598	PLPPR5	0.16383546001134963	0.5228283766990922	0.7924724494983205
4	PDControl	P	Parietal Cortex	THEMIS_NTNG2	themis_ntng2	ENSG00000224905	ENSG00000224905	0.18112078401469667	0.5229029190809902	0.7925047533695906
4	PDControl	P	Parietal Cortex	THEMIS_NTNG2	themis_ntng2	ENSG00000136141	LRCH1	-0.14458055767392342	0.5230486506589606	0.7925675113824714
4	PDControl	P	Parietal Cortex	THEMIS_NTNG2	themis_ntng2	ENSG00000172031	EPHX4	0.14803952468134973	0.523580168965891	0.7928128875371988
4	PDControl	P	Parietal Cortex	THEMIS_NTNG2	themis_ntng2	ENSG00000135541	AHI1	-0.09872398276900896	0.5239881879777286	0.7929658082503194
4	PDControl	P	Parietal Cortex	THEMIS_NTNG2	themis_ntng2	ENSG00000099956	SMARCB1	-0.14065896200564332	0.5240999097726554	0.7930362541367411
4	PDControl	P	Parietal Cortex	THEMIS_NTNG2	themis_ntng2	ENSG00000092068	SLC7A8	0.11986754391879995	0.5241961793790345	0.7931042947717037
4	PDControl	P	Parietal Cortex	THEMIS_NTNG2	themis_ntng2	ENSG00000181215	C4orf50	0.14109405645705486	0.5245991093799041	0.793342979826052
4	PDControl	P	Parietal Cortex	THEMIS_NTNG2	themis_ntng2	ENSG00000004660	CAMKK1	-0.14233116842321625	0.5248812832907638	0.7934883539761654
4	PDControl	P	Parietal Cortex	THEMIS_NTNG2	themis_ntng2	ENSG00000143198	MGST3	0.11927378578603598	0.5249985935809331	0.7935487565820833
4	PDControl	P	Parietal Cortex	THEMIS_NTNG2	themis_ntng2	ENSG00000156671	SAMD8	0.09764643403146422	0.525719698418672	0.7939628127703199
4	PDControl	P	Parietal Cortex	THEMIS_NTNG2	themis_ntng2	ENSG00000134480	CCNH	0.12064736292029377	0.5260716665753342	0.7941481400932653
4	PDControl	P	Parietal Cortex	THEMIS_NTNG2	themis_ntng2	ENSG00000145920	CPLX2	0.09793445149521407	0.5265654395463903	0.7944170879504485
4	PDControl	P	Parietal Cortex	THEMIS_NTNG2	themis_ntng2	ENSG00000092931	MFSD11	-0.13911659083431438	0.5269272014562913	0.7946524880290418
4	PDControl	P	Parietal Cortex	THEMIS_NTNG2	themis_ntng2	ENSG00000198899	ATP6	-0.31733437643208795	0.5270458685271124	0.7946669475005927
4	PDControl	P	Parietal Cortex	THEMIS_NTNG2	themis_ntng2	ENSG00000185787	MORF4L1	-0.14944470619365813	0.527093686266433	0.7947075881734857
4	PDControl	P	Parietal Cortex	THEMIS_NTNG2	themis_ntng2	ENSG00000115145	STAM2	-0.11255313196475747	0.5272681056415489	0.7947493459159316
4	PDControl	P	Parietal Cortex	THEMIS_NTNG2	themis_ntng2	ENSG00000135503	ACVR1B	-0.11058540795226435	0.5273533796332903	0.7948064579004767
4	PDControl	P	Parietal Cortex	THEMIS_NTNG2	themis_ntng2	ENSG00000170759	KIF5B	0.11608646509722842	0.527579609737705	0.7949363489710346
4	PDControl	P	Parietal Cortex	THEMIS_NTNG2	themis_ntng2	ENSG00000178662	CSRNP3	-0.10781661235398587	0.5282145470332753	0.7953714321149882
4	PDControl	P	Parietal Cortex	THEMIS_NTNG2	themis_ntng2	ENSG00000086015	MAST2	-0.15883732113855142	0.5293357622892836	0.7961100380621257
4	PDControl	P	Parietal Cortex	THEMIS_NTNG2	themis_ntng2	ENSG00000198105	ZNF248	-0.10449309550639896	0.5294326362520052	0.7961561650529094
4	PDControl	P	Parietal Cortex	THEMIS_NTNG2	themis_ntng2	ENSG00000226320	LINC01811	0.22286179529926287	0.5294826180462135	0.7961857829253051
4	PDControl	P	Parietal Cortex	THEMIS_NTNG2	themis_ntng2	ENSG00000157500	APPL1	-0.12112691348546711	0.5297944157628991	0.7964038656464805
4	PDControl	P	Parietal Cortex	THEMIS_NTNG2	themis_ntng2	ENSG00000122477	LRRC39	-0.20001108039933513	0.5299050870812612	0.7964837767320653
4	PDControl	P	Parietal Cortex	THEMIS_NTNG2	themis_ntng2	ENSG00000032389	EIPR1	0.1338507157121489	0.5300437222468185	0.7966001314812
4	PDControl	P	Parietal Cortex	THEMIS_NTNG2	themis_ntng2	ENSG00000135537	AFG1L	-0.13856510329380622	0.5301439277694645	0.7966417306943394
4	PDControl	P	Parietal Cortex	THEMIS_NTNG2	themis_ntng2	ENSG00000108061	SHOC2	-0.10224094736544131	0.5301884944528557	0.796676301772607
4	PDControl	P	Parietal Cortex	THEMIS_NTNG2	themis_ntng2	ENSG00000123983	ACSL3	-0.11751568348713715	0.5311488854006812	0.7972568974548049
4	PDControl	P	Parietal Cortex	THEMIS_NTNG2	themis_ntng2	ENSG00000107863	ARHGAP21	0.08624125087457024	0.5311605077164683	0.7972568974548049
4	PDControl	P	Parietal Cortex	THEMIS_NTNG2	themis_ntng2	ENSG00000157181	ODR4	-0.10637454776877675	0.5311687111300893	0.7972568974548049
4	PDControl	P	Parietal Cortex	THEMIS_NTNG2	themis_ntng2	ENSG00000196814	MVB12B	0.15340562919559275	0.5312935121751082	0.7973489080727463
4	PDControl	P	Parietal Cortex	THEMIS_NTNG2	themis_ntng2	ENSG00000008294	SPAG9	-0.07986171319160995	0.531378568199897	0.7974133258128213
4	PDControl	P	Parietal Cortex	THEMIS_NTNG2	themis_ntng2	ENSG00000169641	LUZP1	0.10053811804601764	0.5318229908414285	0.7976356349017023
4	PDControl	P	Parietal Cortex	THEMIS_NTNG2	themis_ntng2	ENSG00000205763	ENSG00000205763	0.14041884560612772	0.5319023275174339	0.79768069660144
4	PDControl	P	Parietal Cortex	THEMIS_NTNG2	themis_ntng2	ENSG00000131504	DIAPH1	0.09824162775950551	0.5323708568014074	0.7979653517045671
4	PDControl	P	Parietal Cortex	THEMIS_NTNG2	themis_ntng2	ENSG00000153558	FBXL2	-0.09441257053683216	0.5324999973899057	0.798032581847492
4	PDControl	P	Parietal Cortex	THEMIS_NTNG2	themis_ntng2	ENSG00000230124	ACBD6	0.09616635268628393	0.532961197669281	0.7983067762725952
4	PDControl	P	Parietal Cortex	THEMIS_NTNG2	themis_ntng2	ENSG00000286015	ENSG00000286015	0.13313698058985857	0.5337204920546343	0.7987380354969996
4	PDControl	P	Parietal Cortex	THEMIS_NTNG2	themis_ntng2	ENSG00000139436	GIT2	-0.09433138492242588	0.5340864539304462	0.7989736655794388
4	PDControl	P	Parietal Cortex	THEMIS_NTNG2	themis_ntng2	ENSG00000125846	ZNF133	-0.1402389441933929	0.5340989039138441	0.7989736655794388
4	PDControl	P	Parietal Cortex	THEMIS_NTNG2	themis_ntng2	ENSG00000163629	PTPN13	-0.10737642676586567	0.5345317554899904	0.7992829319379496
4	PDControl	P	Parietal Cortex	THEMIS_NTNG2	themis_ntng2	ENSG00000181555	SETD2	-0.0805819464616162	0.5349372516724742	0.7995328990455489
4	PDControl	P	Parietal Cortex	THEMIS_NTNG2	themis_ntng2	ENSG00000162105	SHANK2	-0.08466265225177594	0.5354607997160454	0.7997566300136965
4	PDControl	P	Parietal Cortex	THEMIS_NTNG2	themis_ntng2	ENSG00000100888	CHD8	-0.09275374173722373	0.5355839195904832	0.7998081346483604
4	PDControl	P	Parietal Cortex	THEMIS_NTNG2	themis_ntng2	ENSG00000164916	FOXK1	0.09351248581106208	0.5355959310595209	0.7998161342505776
4	PDControl	P	Parietal Cortex	THEMIS_NTNG2	themis_ntng2	ENSG00000249456	ENSG00000249456	-0.11604961102105538	0.5364299683625285	0.8003539520104153
4	PDControl	P	Parietal Cortex	THEMIS_NTNG2	themis_ntng2	ENSG00000150938	CRIM1	0.17467583397512332	0.5372118923531863	0.8008821001758843
4	PDControl	P	Parietal Cortex	THEMIS_NTNG2	themis_ntng2	ENSG00000152465	NMT2	0.09311390504082784	0.5375108964511166	0.8010740896682764
4	PDControl	P	Parietal Cortex	THEMIS_NTNG2	themis_ntng2	ENSG00000174953	DHX36	-0.0914290670934168	0.5385161926958051	0.8016141706162462
4	PDControl	P	Parietal Cortex	THEMIS_NTNG2	themis_ntng2	ENSG00000143924	EML4	-0.12114786901286667	0.5386403298785096	0.8017041683552996
4	PDControl	P	Parietal Cortex	THEMIS_NTNG2	themis_ntng2	ENSG00000091157	WDR7	-0.09064304942494061	0.5386759744189901	0.8017188745569254
4	PDControl	P	Parietal Cortex	THEMIS_NTNG2	themis_ntng2	ENSG00000072422	RHOBTB1	-0.15014537008961604	0.539017614000582	0.8018313885369845
4	PDControl	P	Parietal Cortex	THEMIS_NTNG2	themis_ntng2	ENSG00000182606	TRAK1	-0.07976350274868427	0.5392367335968856	0.8019411407944277
4	PDControl	P	Parietal Cortex	THEMIS_NTNG2	themis_ntng2	ENSG00000120727	PAIP2	-0.12455587234353072	0.5400181229657393	0.802435393142598
4	PDControl	P	Parietal Cortex	THEMIS_NTNG2	themis_ntng2	ENSG00000152348	ATG10	-0.15834001662918862	0.5405287407070496	0.8026716527175527
4	PDControl	P	Parietal Cortex	THEMIS_NTNG2	themis_ntng2	ENSG00000276293	PIP4K2B	-0.12131005727102906	0.541176484168268	0.8030548354653999
4	PDControl	P	Parietal Cortex	THEMIS_NTNG2	themis_ntng2	ENSG00000173517	PEAK1	0.08692271570077992	0.541375366686198	0.8031565140377066
4	PDControl	P	Parietal Cortex	THEMIS_NTNG2	themis_ntng2	ENSG00000153147	SMARCA5	-0.10554733054526544	0.541412033923566	0.8031752266519374
4	PDControl	P	Parietal Cortex	THEMIS_NTNG2	themis_ntng2	ENSG00000188994	ZNF292	-0.07619816794168344	0.5414303507609202	0.8031848282515732
4	PDControl	P	Parietal Cortex	THEMIS_NTNG2	themis_ntng2	ENSG00000148948	LRRC4C	0.12606927012897806	0.5415831724709268	0.8032542172891113
4	PDControl	P	Parietal Cortex	THEMIS_NTNG2	themis_ntng2	ENSG00000129317	PUS7L	0.1461006145880086	0.5417296901987202	0.8033538817255336
4	PDControl	P	Parietal Cortex	THEMIS_NTNG2	themis_ntng2	ENSG00000147439	BIN3	0.12378842035686688	0.5418205819326221	0.8034054370031809
4	PDControl	P	Parietal Cortex	THEMIS_NTNG2	themis_ntng2	ENSG00000196597	ZNF782	0.13207858693362784	0.5419525255570661	0.8035036531491367
4	PDControl	P	Parietal Cortex	THEMIS_NTNG2	themis_ntng2	ENSG00000175582	RAB6A	-0.08076910721535402	0.5419815640485641	0.8035190799112403
4	PDControl	P	Parietal Cortex	THEMIS_NTNG2	themis_ntng2	ENSG00000114316	USP4	-0.10794496079267013	0.5421644599848336	0.8036413118553006
4	PDControl	P	Parietal Cortex	THEMIS_NTNG2	themis_ntng2	ENSG00000063854	HAGH	0.12869680219211244	0.5429012857501817	0.8040186761044598
4	PDControl	P	Parietal Cortex	THEMIS_NTNG2	themis_ntng2	ENSG00000122218	COPA	-0.1050906233140596	0.5431348338940291	0.8041288281438197
4	PDControl	P	Parietal Cortex	THEMIS_NTNG2	themis_ntng2	ENSG00000116786	PLEKHM2	0.11635197702106748	0.5433779201207677	0.8042565818066559
4	PDControl	P	Parietal Cortex	THEMIS_NTNG2	themis_ntng2	ENSG00000111707	SUDS3	-0.12161403948001226	0.5434057009354931	0.8042677832874121
4	PDControl	P	Parietal Cortex	THEMIS_NTNG2	themis_ntng2	ENSG00000138592	USP8	-0.08614778278528679	0.5435501688880593	0.8043438991787555
4	PDControl	P	Parietal Cortex	THEMIS_NTNG2	themis_ntng2	ENSG00000146776	ATXN7L1	-0.10341895182372163	0.543617260843133	0.8043873139602529
4	PDControl	P	Parietal Cortex	THEMIS_NTNG2	themis_ntng2	ENSG00000107890	ANKRD26	0.10338072860201919	0.5445788612369651	0.8048713201428459
4	PDControl	P	Parietal Cortex	THEMIS_NTNG2	themis_ntng2	ENSG00000183780	SLC35F3	0.1545119572173821	0.544746323393224	0.8049804672155585
4	PDControl	P	Parietal Cortex	THEMIS_NTNG2	themis_ntng2	ENSG00000189337	KAZN	0.09884910154025661	0.5447803310271847	0.8049869847429174
4	PDControl	P	Parietal Cortex	THEMIS_NTNG2	themis_ntng2	ENSG00000115966	ATF2	-0.09748993839739484	0.5448506711520433	0.8050208061675784
4	PDControl	P	Parietal Cortex	THEMIS_NTNG2	themis_ntng2	ENSG00000021645	NRXN3	0.11151703146493475	0.5454426708100408	0.8053694080959564
4	PDControl	P	Parietal Cortex	THEMIS_NTNG2	themis_ntng2	ENSG00000077549	CAPZB	0.10100824362790473	0.5462064370240922	0.8057758405003078
4	PDControl	P	Parietal Cortex	THEMIS_NTNG2	themis_ntng2	ENSG00000121390	PSPC1	-0.08208814573746359	0.546874323731267	0.8061705175893198
4	PDControl	P	Parietal Cortex	THEMIS_NTNG2	themis_ntng2	ENSG00000258785	LINC01580	0.22551279014435366	0.54716698242895	0.806294844212551
4	PDControl	P	Parietal Cortex	THEMIS_NTNG2	themis_ntng2	ENSG00000114374	USP9Y	-0.1257343657779959	0.5474512775616442	0.8065113450401863
4	PDControl	P	Parietal Cortex	THEMIS_NTNG2	themis_ntng2	ENSG00000145041	DCAF1	0.10023465520048713	0.5477160264830564	0.8066943142151625
4	PDControl	P	Parietal Cortex	THEMIS_NTNG2	themis_ntng2	ENSG00000106415	GLCCI1	0.11121050777671737	0.5478453377656329	0.8067856997179782
4	PDControl	P	Parietal Cortex	THEMIS_NTNG2	themis_ntng2	ENSG00000172939	OXSR1	0.08399508642883635	0.5480268652245309	0.8069075583639745
4	PDControl	P	Parietal Cortex	THEMIS_NTNG2	themis_ntng2	ENSG00000140538	NTRK3	0.11393883240660685	0.5482443293471049	0.8070050396469135
4	PDControl	P	Parietal Cortex	THEMIS_NTNG2	themis_ntng2	ENSG00000113649	TCERG1	-0.09797973250095549	0.5482581607736616	0.8070164564637993
4	PDControl	P	Parietal Cortex	THEMIS_NTNG2	themis_ntng2	ENSG00000120784	ZFP30	-0.12558977917784908	0.5490986251088102	0.8075654870573082
4	PDControl	P	Parietal Cortex	THEMIS_NTNG2	themis_ntng2	ENSG00000171533	MAP6	0.10884706038538106	0.5491536589541821	0.8075864257012492
4	PDControl	P	Parietal Cortex	THEMIS_NTNG2	themis_ntng2	ENSG00000011454	RABGAP1	-0.08192823000347893	0.5496055342357593	0.8077848731157462
4	PDControl	P	Parietal Cortex	THEMIS_NTNG2	themis_ntng2	ENSG00000171798	KNDC1	0.13135900459859684	0.5501631620989378	0.8080641786049734
4	PDControl	P	Parietal Cortex	THEMIS_NTNG2	themis_ntng2	ENSG00000115993	TRAK2	-0.10891833627881287	0.5502559048989554	0.8081189762131165
4	PDControl	P	Parietal Cortex	THEMIS_NTNG2	themis_ntng2	ENSG00000139631	CSAD	0.12205709258661646	0.551305060581122	0.8087873483473472
4	PDControl	P	Parietal Cortex	THEMIS_NTNG2	themis_ntng2	ENSG00000072041	SLC6A15	-0.1406362924899378	0.551986996199072	0.8091339747252793
4	PDControl	P	Parietal Cortex	THEMIS_NTNG2	themis_ntng2	ENSG00000096063	SRPK1	0.10354242823560877	0.5521149942185755	0.8092016912296622
4	PDControl	P	Parietal Cortex	THEMIS_NTNG2	themis_ntng2	ENSG00000186260	MRTFB	0.07798330731393222	0.5528312688669439	0.8095701946562792
4	PDControl	P	Parietal Cortex	THEMIS_NTNG2	themis_ntng2	ENSG00000138814	PPP3CA	-0.12008223306382959	0.5532559279825291	0.8098154636607773
4	PDControl	P	Parietal Cortex	THEMIS_NTNG2	themis_ntng2	ENSG00000168434	COG7	-0.09068968896953056	0.5532764149178219	0.809824307829977
4	PDControl	P	Parietal Cortex	THEMIS_NTNG2	themis_ntng2	ENSG00000075413	MARK3	0.07427215859605596	0.5532990302225508	0.8098326578888893
4	PDControl	P	Parietal Cortex	THEMIS_NTNG2	themis_ntng2	ENSG00000183666	ENSG00000183666	0.10205007553135648	0.5533369458599664	0.809869854428066
4	PDControl	P	Parietal Cortex	THEMIS_NTNG2	themis_ntng2	ENSG00000104218	CSPP1	0.08389358708358419	0.553487172517304	0.8099613289183218
4	PDControl	P	Parietal Cortex	THEMIS_NTNG2	themis_ntng2	ENSG00000132359	RAP1GAP2	0.10293215326638716	0.5535030644725979	0.8099659957345516
4	PDControl	P	Parietal Cortex	THEMIS_NTNG2	themis_ntng2	ENSG00000254377	MIR124-2HG	-0.10824052407250662	0.5536123208882224	0.8100075235038363
4	PDControl	P	Parietal Cortex	THEMIS_NTNG2	themis_ntng2	ENSG00000100320	RBFOX2	-0.08342881065012264	0.5537220657012951	0.8100626376749819
4	PDControl	P	Parietal Cortex	THEMIS_NTNG2	themis_ntng2	ENSG00000072832	CRMP1	0.10574283064571333	0.5543942242854283	0.8104659345891835
4	PDControl	P	Parietal Cortex	THEMIS_NTNG2	themis_ntng2	ENSG00000100592	DAAM1	-0.09878437996917455	0.5551886573994268	0.8109457855569197
4	PDControl	P	Parietal Cortex	THEMIS_NTNG2	themis_ntng2	ENSG00000105613	MAST1	-0.09458022488882722	0.5553418662932217	0.8110412143696344
4	PDControl	P	Parietal Cortex	THEMIS_NTNG2	themis_ntng2	ENSG00000167004	PDIA3	0.12612926588113993	0.5553525746685699	0.8110412143696344
4	PDControl	P	Parietal Cortex	THEMIS_NTNG2	themis_ntng2	ENSG00000131507	NDFIP1	0.09813897529775772	0.555488086933595	0.8111356116015153
4	PDControl	P	Parietal Cortex	THEMIS_NTNG2	themis_ntng2	ENSG00000186001	LRCH3	-0.08162962134385143	0.5557288349730174	0.8112743548318241
4	PDControl	P	Parietal Cortex	THEMIS_NTNG2	themis_ntng2	ENSG00000114650	SCAP	-0.13562083118217672	0.5557372640306215	0.8112768776811521
4	PDControl	P	Parietal Cortex	THEMIS_NTNG2	themis_ntng2	ENSG00000177565	TBL1XR1	-0.095320087758064	0.5558816813289289	0.8113409421179556
4	PDControl	P	Parietal Cortex	THEMIS_NTNG2	themis_ntng2	ENSG00000117114	ADGRL2	-0.11292752779291604	0.555999762965805	0.8114259977553816
4	PDControl	P	Parietal Cortex	THEMIS_NTNG2	themis_ntng2	ENSG00000078725	BRINP1	0.10606401098660534	0.5562327775104057	0.8115660360729614
4	PDControl	P	Parietal Cortex	THEMIS_NTNG2	themis_ntng2	ENSG00000255248	MIR100HG	-0.1034919171116595	0.5564192087664811	0.8116541404714799
4	PDControl	P	Parietal Cortex	THEMIS_NTNG2	themis_ntng2	ENSG00000162869	PPP1R21	-0.10070214588518933	0.5568873408762519	0.8119187880700257
4	PDControl	P	Parietal Cortex	THEMIS_NTNG2	themis_ntng2	ENSG00000176463	SLCO3A1	-0.10900554898093073	0.5569687810980233	0.8119467191818003
4	PDControl	P	Parietal Cortex	THEMIS_NTNG2	themis_ntng2	ENSG00000214135	ENSG00000214135	-0.10216756191439291	0.5569717830159202	0.8119467191818003
4	PDControl	P	Parietal Cortex	THEMIS_NTNG2	themis_ntng2	ENSG00000186716	BCR	0.15992529497339714	0.5570260178778161	0.8119659615694977
4	PDControl	P	Parietal Cortex	THEMIS_NTNG2	themis_ntng2	ENSG00000256654	ENSG00000256654	0.11865354803659933	0.5570464210832411	0.8119659615694977
4	PDControl	P	Parietal Cortex	THEMIS_NTNG2	themis_ntng2	ENSG00000158445	KCNB1	-0.106819475743551	0.5572333405109102	0.8121025403679054
4	PDControl	P	Parietal Cortex	THEMIS_NTNG2	themis_ntng2	ENSG00000100027	YPEL1	-0.12124937596718421	0.5574773286605659	0.8122588022579915
4	PDControl	P	Parietal Cortex	THEMIS_NTNG2	themis_ntng2	ENSG00000155111	CDK19	0.0974728886991798	0.5576125975933852	0.8123160887063973
4	PDControl	P	Parietal Cortex	THEMIS_NTNG2	themis_ntng2	ENSG00000070950	RAD18	0.11999670286157915	0.557849401353852	0.8124602220863986
4	PDControl	P	Parietal Cortex	THEMIS_NTNG2	themis_ntng2	ENSG00000172292	CERS6	0.10269110394655812	0.557915766854848	0.8125056102213691
4	PDControl	P	Parietal Cortex	THEMIS_NTNG2	themis_ntng2	ENSG00000189195	BTBD8	0.12306264607513473	0.5581733042846193	0.8126627523433616
4	PDControl	P	Parietal Cortex	THEMIS_NTNG2	themis_ntng2	ENSG00000121210	TMEM131L	0.13169002091051052	0.5585758583352262	0.8129070045005032
4	PDControl	P	Parietal Cortex	THEMIS_NTNG2	themis_ntng2	ENSG00000141564	RPTOR	-0.08009393517553498	0.5588339002682008	0.8130347699097417
4	PDControl	P	Parietal Cortex	THEMIS_NTNG2	themis_ntng2	ENSG00000186318	BACE1	-0.12280115919813994	0.5591059990532203	0.813229875458231
4	PDControl	P	Parietal Cortex	THEMIS_NTNG2	themis_ntng2	ENSG00000205531	NAP1L4	-0.11134754972415539	0.5598149840023741	0.8136973942871419
4	PDControl	P	Parietal Cortex	THEMIS_NTNG2	themis_ntng2	ENSG00000083312	TNPO1	-0.08597151454156648	0.5599385403926284	0.8137570930829359
4	PDControl	P	Parietal Cortex	THEMIS_NTNG2	themis_ntng2	ENSG00000100490	CDKL1	0.1505501223970418	0.560198557644453	0.8138921867356859
4	PDControl	P	Parietal Cortex	THEMIS_NTNG2	themis_ntng2	ENSG00000150867	PIP4K2A	-0.14213153744230222	0.560248143839763	0.8139337176052777
4	PDControl	P	Parietal Cortex	THEMIS_NTNG2	themis_ntng2	ENSG00000141551	CSNK1D	0.10223458556820919	0.5610905436033766	0.8143801411583201
4	PDControl	P	Parietal Cortex	THEMIS_NTNG2	themis_ntng2	ENSG00000141198	TOM1L1	0.11469186904010265	0.5615587298706859	0.8146271437994982
4	PDControl	P	Parietal Cortex	THEMIS_NTNG2	themis_ntng2	ENSG00000102780	DGKH	-0.10078515403892041	0.5616217406084698	0.8146730035479904
4	PDControl	P	Parietal Cortex	THEMIS_NTNG2	themis_ntng2	ENSG00000204131	NHSL2	0.11950687737379617	0.5620611737170889	0.8149559171977518
4	PDControl	P	Parietal Cortex	THEMIS_NTNG2	themis_ntng2	ENSG00000173273	TNKS	-0.08066325123077611	0.5621189909241681	0.8149717617585752
4	PDControl	P	Parietal Cortex	THEMIS_NTNG2	themis_ntng2	ENSG00000100393	EP300	-0.08319700197801172	0.5623412533517033	0.8150617685077378
4	PDControl	P	Parietal Cortex	THEMIS_NTNG2	themis_ntng2	ENSG00000121766	ZCCHC17	0.1276156746875774	0.56294753709457	0.815369410810158
4	PDControl	P	Parietal Cortex	THEMIS_NTNG2	themis_ntng2	ENSG00000104408	EIF3E	-0.13273387917434487	0.5632490330086343	0.8155546394753047
4	PDControl	P	Parietal Cortex	THEMIS_NTNG2	themis_ntng2	ENSG00000164684	ZNF704	-0.14482096315787274	0.5635240169169916	0.8157085383705545
4	PDControl	P	Parietal Cortex	THEMIS_NTNG2	themis_ntng2	ENSG00000133030	MPRIP	-0.09908668786508379	0.5646960525472131	0.8164804493993991
4	PDControl	P	Parietal Cortex	THEMIS_NTNG2	themis_ntng2	ENSG00000071054	MAP4K4	0.08133882222088928	0.5651975046063565	0.8167688662959477
4	PDControl	P	Parietal Cortex	THEMIS_NTNG2	themis_ntng2	ENSG00000162804	SNED1	0.12520534551366502	0.5653663109518947	0.8168123949085402
4	PDControl	P	Parietal Cortex	THEMIS_NTNG2	themis_ntng2	ENSG00000157542	KCNJ6	-0.18350153090483357	0.5654038899775085	0.8168391448167531
4	PDControl	P	Parietal Cortex	THEMIS_NTNG2	themis_ntng2	ENSG00000105855	ITGB8	-0.13119313536455302	0.5655448884337951	0.8169283216250464
4	PDControl	P	Parietal Cortex	THEMIS_NTNG2	themis_ntng2	ENSG00000151789	ZNF385D	-0.17650730120950264	0.5657330941611701	0.8170723497038522
4	PDControl	P	Parietal Cortex	THEMIS_NTNG2	themis_ntng2	ENSG00000010803	SCMH1	0.10533969255026765	0.5661313547147516	0.8172980895557024
4	PDControl	P	Parietal Cortex	THEMIS_NTNG2	themis_ntng2	ENSG00000105223	PLD3	0.08178374131510413	0.5678245258549921	0.8183093648487831
4	PDControl	P	Parietal Cortex	THEMIS_NTNG2	themis_ntng2	ENSG00000154639	CXADR	-0.11788404411543318	0.5684934325895786	0.8187536304374194
4	PDControl	P	Parietal Cortex	THEMIS_NTNG2	themis_ntng2	ENSG00000175216	CKAP5	-0.0957949426223017	0.5686341018997632	0.8188655792760239
4	PDControl	P	Parietal Cortex	THEMIS_NTNG2	themis_ntng2	ENSG00000102910	LONP2	-0.07295002368373993	0.568654396667675	0.8188655792760239
4	PDControl	P	Parietal Cortex	THEMIS_NTNG2	themis_ntng2	ENSG00000102900	NUP93	-0.11925616664752603	0.5686972918190814	0.8189067157364674
4	PDControl	P	Parietal Cortex	THEMIS_NTNG2	themis_ntng2	ENSG00000163728	TTC14	-0.12037147198869391	0.5689272853570431	0.8190750085166734
4	PDControl	P	Parietal Cortex	THEMIS_NTNG2	themis_ntng2	ENSG00000169122	FAM110B	-0.11671525217812384	0.5690827209235485	0.8191394510479276
4	PDControl	P	Parietal Cortex	THEMIS_NTNG2	themis_ntng2	ENSG00000165379	LRFN5	-0.09217459635758374	0.5691702046622591	0.8191938047315996
4	PDControl	P	Parietal Cortex	THEMIS_NTNG2	themis_ntng2	ENSG00000133943	DGLUCY	-0.11238929761509286	0.5693059297925518	0.8192830877641916
4	PDControl	P	Parietal Cortex	THEMIS_NTNG2	themis_ntng2	ENSG00000144331	ZNF385B	0.10232035263105921	0.5693150651252906	0.8192851742251762
4	PDControl	P	Parietal Cortex	THEMIS_NTNG2	themis_ntng2	ENSG00000165630	PRPF18	-0.10069525971720683	0.569635350832757	0.8194300186198721
4	PDControl	P	Parietal Cortex	THEMIS_NTNG2	themis_ntng2	ENSG00000176406	RIMS2	-0.08331126133543165	0.5696929912455595	0.8194610286389895
4	PDControl	P	Parietal Cortex	THEMIS_NTNG2	themis_ntng2	ENSG00000084112	SSH1	-0.09325708277222855	0.5697570822091795	0.8194784728490608
4	PDControl	P	Parietal Cortex	THEMIS_NTNG2	themis_ntng2	ENSG00000139364	TMEM132B	-0.10431530162578362	0.5700438560044292	0.8196376585569798
4	PDControl	P	Parietal Cortex	THEMIS_NTNG2	themis_ntng2	ENSG00000236088	COX10-DT	-0.15005072074609416	0.570051468389538	0.8196380037479761
4	PDControl	P	Parietal Cortex	THEMIS_NTNG2	themis_ntng2	ENSG00000116539	ASH1L	0.0679559916046184	0.5701282714202132	0.8196760984466641
4	PDControl	P	Parietal Cortex	THEMIS_NTNG2	themis_ntng2	ENSG00000198010	DLGAP2	0.09378389139340726	0.5705570960387851	0.8198858403737204
4	PDControl	P	Parietal Cortex	THEMIS_NTNG2	themis_ntng2	ENSG00000148660	CAMK2G	-0.17041182506133357	0.5707037050080087	0.8199421859771188
4	PDControl	P	Parietal Cortex	THEMIS_NTNG2	themis_ntng2	ENSG00000068650	ATP11A	0.13239754454833808	0.5707499949876895	0.8199507878538271
4	PDControl	P	Parietal Cortex	THEMIS_NTNG2	themis_ntng2	ENSG00000085377	PREP	0.08826986231844369	0.5713069562804105	0.820189877575184
4	PDControl	P	Parietal Cortex	THEMIS_NTNG2	themis_ntng2	ENSG00000124214	STAU1	-0.0835260834847249	0.572539544266998	0.8208446759940743
4	PDControl	P	Parietal Cortex	THEMIS_NTNG2	themis_ntng2	ENSG00000082258	CCNT2	-0.09246185861300038	0.5727933078684951	0.8209611361578709
4	PDControl	P	Parietal Cortex	THEMIS_NTNG2	themis_ntng2	ENSG00000143850	PLEKHA6	-0.09202543150448328	0.5730597957112609	0.8211222241409972
4	PDControl	P	Parietal Cortex	THEMIS_NTNG2	themis_ntng2	ENSG00000172164	SNTB1	0.18674929805872775	0.5730696759401847	0.8211222241409972
4	PDControl	P	Parietal Cortex	THEMIS_NTNG2	themis_ntng2	ENSG00000186591	UBE2H	-0.07922124184018298	0.5733206882832924	0.8213025090915024
4	PDControl	P	Parietal Cortex	THEMIS_NTNG2	themis_ntng2	ENSG00000149256	TENM4	0.11301169864336202	0.5733370910753046	0.8213126780653367
4	PDControl	P	Parietal Cortex	THEMIS_NTNG2	themis_ntng2	ENSG00000237505	PKN2-AS1	-0.11137931204461182	0.5734133734933591	0.821334881262797
4	PDControl	P	Parietal Cortex	THEMIS_NTNG2	themis_ntng2	ENSG00000112685	EXOC2	-0.08800546299906653	0.5738622228961736	0.8216028592695468
4	PDControl	P	Parietal Cortex	THEMIS_NTNG2	themis_ntng2	ENSG00000151490	PTPRO	0.09922792236460332	0.5740214036596518	0.821709702230217
4	PDControl	P	Parietal Cortex	THEMIS_NTNG2	themis_ntng2	ENSG00000151923	TIAL1	-0.1314668664943639	0.5748574898405198	0.8221479956309499
4	PDControl	P	Parietal Cortex	THEMIS_NTNG2	themis_ntng2	ENSG00000153823	PID1	0.25622353772061945	0.5749241267816708	0.822184573801906
4	PDControl	P	Parietal Cortex	THEMIS_NTNG2	themis_ntng2	ENSG00000186187	ZNRF1	0.09770339894687652	0.5755455441108109	0.8224797043279258
4	PDControl	P	Parietal Cortex	THEMIS_NTNG2	themis_ntng2	ENSG00000103723	AP3B2	0.09020735267667845	0.5757031877896728	0.8225930732537767
4	PDControl	P	Parietal Cortex	THEMIS_NTNG2	themis_ntng2	ENSG00000149187	CELF1	0.07798636584145768	0.5757780884871573	0.8226342577258583
4	PDControl	P	Parietal Cortex	THEMIS_NTNG2	themis_ntng2	ENSG00000198216	CACNA1E	0.09595713050137356	0.5759687516279268	0.8227540507238761
4	PDControl	P	Parietal Cortex	THEMIS_NTNG2	themis_ntng2	ENSG00000198626	RYR2	0.0852451075269034	0.5762137884468017	0.8228599559584219
4	PDControl	P	Parietal Cortex	THEMIS_NTNG2	themis_ntng2	ENSG00000065243	PKN2	0.0914211034642225	0.5767395874799293	0.8231355061564296
4	PDControl	P	Parietal Cortex	THEMIS_NTNG2	themis_ntng2	ENSG00000204920	ZNF155	-0.15774014401171854	0.5767848469721217	0.8231674539672351
4	PDControl	P	Parietal Cortex	THEMIS_NTNG2	themis_ntng2	ENSG00000083720	OXCT1	-0.11709120020951236	0.5770095661743614	0.8233012049323034
4	PDControl	P	Parietal Cortex	THEMIS_NTNG2	themis_ntng2	ENSG00000215421	ZNF407	-0.11380465533943962	0.577271238732704	0.8234530110901722
4	PDControl	P	Parietal Cortex	THEMIS_NTNG2	themis_ntng2	ENSG00000254180	ENSG00000254180	-0.16137954404521704	0.5773433159032696	0.8234794892797
4	PDControl	P	Parietal Cortex	THEMIS_NTNG2	themis_ntng2	ENSG00000152495	CAMK4	0.09767848476115493	0.5778949813774092	0.8238479342032708
4	PDControl	P	Parietal Cortex	THEMIS_NTNG2	themis_ntng2	ENSG00000182771	GRID1	-0.08679614657319235	0.5786750911129046	0.8242731369164371
4	PDControl	P	Parietal Cortex	THEMIS_NTNG2	themis_ntng2	ENSG00000204681	GABBR1	0.09991796090467187	0.5789992329392897	0.8243831232134349
4	PDControl	P	Parietal Cortex	THEMIS_NTNG2	themis_ntng2	ENSG00000184014	DENND5A	-0.10710131508481702	0.5790239814078035	0.8243849555226047
4	PDControl	P	Parietal Cortex	THEMIS_NTNG2	themis_ntng2	ENSG00000133121	STARD13	-0.07398432993747228	0.5795207935215569	0.8247502872542168
4	PDControl	P	Parietal Cortex	THEMIS_NTNG2	themis_ntng2	ENSG00000167615	LENG8	0.0958726813421995	0.579604430085853	0.8247775890686285
4	PDControl	P	Parietal Cortex	THEMIS_NTNG2	themis_ntng2	ENSG00000205268	PDE7A	0.09966871902206353	0.5797728205094312	0.8248372933641828
4	PDControl	P	Parietal Cortex	THEMIS_NTNG2	themis_ntng2	ENSG00000141759	TXNL4A	-0.11296520496667739	0.5804049916261265	0.8251778820736893
4	PDControl	P	Parietal Cortex	THEMIS_NTNG2	themis_ntng2	ENSG00000156564	LRFN2	0.12081097635511462	0.5806125367133355	0.8252874472890516
4	PDControl	P	Parietal Cortex	THEMIS_NTNG2	themis_ntng2	ENSG00000105426	PTPRS	0.0754867916411035	0.5807391848582026	0.8253691634701639
4	PDControl	P	Parietal Cortex	THEMIS_NTNG2	themis_ntng2	ENSG00000137815	RTF1	-0.08175291894310988	0.5812760022571857	0.8256807316425511
4	PDControl	P	Parietal Cortex	THEMIS_NTNG2	themis_ntng2	ENSG00000183715	OPCML	0.10463428525265606	0.5815220822454026	0.8258123400364729
4	PDControl	P	Parietal Cortex	THEMIS_NTNG2	themis_ntng2	ENSG00000187239	FNBP1	0.07261592047420073	0.5817864442225555	0.8260141225265147
4	PDControl	P	Parietal Cortex	THEMIS_NTNG2	themis_ntng2	ENSG00000159256	MORC3	0.1248783540570626	0.5822033347369255	0.8261882891138908
4	PDControl	P	Parietal Cortex	THEMIS_NTNG2	themis_ntng2	ENSG00000117139	KDM5B	0.08618033239697898	0.5826902695147336	0.8264826943960188
4	PDControl	P	Parietal Cortex	THEMIS_NTNG2	themis_ntng2	ENSG00000133835	HSD17B4	-0.10928975319905287	0.5827740901720718	0.8265268887198849
4	PDControl	P	Parietal Cortex	THEMIS_NTNG2	themis_ntng2	ENSG00000029725	RABEP1	-0.08270179236627051	0.5829339965581932	0.8265971953122946
4	PDControl	P	Parietal Cortex	THEMIS_NTNG2	themis_ntng2	ENSG00000135913	USP37	0.08274142890931024	0.5829998095609458	0.8266393828969276
4	PDControl	P	Parietal Cortex	THEMIS_NTNG2	themis_ntng2	ENSG00000135749	PCNX2	-0.09029402447109547	0.583050143355773	0.8266726647871319
4	PDControl	P	Parietal Cortex	THEMIS_NTNG2	themis_ntng2	ENSG00000015171	ZMYND11	0.08217224776830534	0.5837362730759377	0.8271318489481213
4	PDControl	P	Parietal Cortex	THEMIS_NTNG2	themis_ntng2	ENSG00000116580	GON4L	-0.09155949450069212	0.5839602863228106	0.8272168355706874
4	PDControl	P	Parietal Cortex	THEMIS_NTNG2	themis_ntng2	ENSG00000286619	ENSG00000286619	0.32567740244286014	0.5846340562315537	0.8275458944238595
4	PDControl	P	Parietal Cortex	THEMIS_NTNG2	themis_ntng2	ENSG00000106536	POU6F2	-0.14401449905287222	0.5847955166943325	0.8276183680680168
4	PDControl	P	Parietal Cortex	THEMIS_NTNG2	themis_ntng2	ENSG00000131016	AKAP12	0.09631050356938164	0.5853398573340852	0.8279281410169791
4	PDControl	P	Parietal Cortex	THEMIS_NTNG2	themis_ntng2	ENSG00000163644	PPM1K	-0.09411788803952614	0.5854433078030399	0.8279804497894238
4	PDControl	P	Parietal Cortex	THEMIS_NTNG2	themis_ntng2	ENSG00000140396	NCOA2	-0.10205301776826303	0.5859786605691281	0.8282856566280312
4	PDControl	P	Parietal Cortex	THEMIS_NTNG2	themis_ntng2	ENSG00000206077	ZDHHC11B	0.3167251045227797	0.5863788864128975	0.8285291597576502
4	PDControl	P	Parietal Cortex	THEMIS_NTNG2	themis_ntng2	ENSG00000154874	ENSG00000154874	-0.20587927737917422	0.5864141089584538	0.8285539128901549
4	PDControl	P	Parietal Cortex	THEMIS_NTNG2	themis_ntng2	ENSG00000120658	ENOX1	-0.09499667837648929	0.5870042436179457	0.8288803364764713
4	PDControl	P	Parietal Cortex	THEMIS_NTNG2	themis_ntng2	ENSG00000229739	PDC-AS1	-0.10474169766879626	0.5871065499177066	0.8289373051036949
4	PDControl	P	Parietal Cortex	THEMIS_NTNG2	themis_ntng2	ENSG00000170871	KIAA0232	-0.06796878789367522	0.5874858657236155	0.8291757415386442
4	PDControl	P	Parietal Cortex	THEMIS_NTNG2	themis_ntng2	ENSG00000081189	MEF2C	0.08449465822516444	0.5876920645935734	0.8293019626726064
4	PDControl	P	Parietal Cortex	THEMIS_NTNG2	themis_ntng2	ENSG00000077380	DYNC1I2	-0.07556838896474094	0.5882498966697834	0.8295946305510804
4	PDControl	P	Parietal Cortex	THEMIS_NTNG2	themis_ntng2	ENSG00000232593	KANTR	0.08244671378088242	0.5887516499445391	0.8298486455617565
4	PDControl	P	Parietal Cortex	THEMIS_NTNG2	themis_ntng2	ENSG00000135597	REPS1	-0.11164795369208047	0.5887883082116601	0.8298530340429439
4	PDControl	P	Parietal Cortex	THEMIS_NTNG2	themis_ntng2	ENSG00000101654	RNMT	-0.08092429641167342	0.5888058940563619	0.8298530340429439
4	PDControl	P	Parietal Cortex	THEMIS_NTNG2	themis_ntng2	ENSG00000273294	C1QTNF3-AMACR	-0.1559393215779954	0.5892738569071214	0.8301401457897567
4	PDControl	P	Parietal Cortex	THEMIS_NTNG2	themis_ntng2	ENSG00000138439	FAM117B	-0.1027977384039529	0.5895188018434638	0.8302560906729873
4	PDControl	P	Parietal Cortex	THEMIS_NTNG2	themis_ntng2	ENSG00000011258	MBTD1	-0.08493425041056568	0.5900608827880423	0.8305205799951965
4	PDControl	P	Parietal Cortex	THEMIS_NTNG2	themis_ntng2	ENSG00000087495	PHACTR3	-0.08619652738632055	0.5904036139744074	0.8306783984339775
4	PDControl	P	Parietal Cortex	THEMIS_NTNG2	themis_ntng2	ENSG00000155975	VPS37A	-0.12906929991524763	0.5905148929878268	0.8307754323726432
4	PDControl	P	Parietal Cortex	THEMIS_NTNG2	themis_ntng2	ENSG00000198919	DZIP3	0.087972591892302	0.5907555879260886	0.8308988188603809
4	PDControl	P	Parietal Cortex	THEMIS_NTNG2	themis_ntng2	ENSG00000184347	SLIT3	-0.18064688051493505	0.5912333445177782	0.8312161887202052
4	PDControl	P	Parietal Cortex	THEMIS_NTNG2	themis_ntng2	ENSG00000149177	PTPRJ	0.09208248593156565	0.5921624746322816	0.8317878748386528
4	PDControl	P	Parietal Cortex	THEMIS_NTNG2	themis_ntng2	ENSG00000169180	XPO6	0.08880382587299884	0.5925259810052008	0.8319680047172108
4	PDControl	P	Parietal Cortex	THEMIS_NTNG2	themis_ntng2	ENSG00000163110	PDLIM5	-0.158086139072541	0.5928108777009848	0.8321373896031649
4	PDControl	P	Parietal Cortex	THEMIS_NTNG2	themis_ntng2	ENSG00000036530	CYP46A1	-0.11984614629918067	0.5932063169288884	0.832372474159305
4	PDControl	P	Parietal Cortex	THEMIS_NTNG2	themis_ntng2	ENSG00000104723	TUSC3	-0.09164500841647527	0.5935388755768483	0.8325468989373466
4	PDControl	P	Parietal Cortex	THEMIS_NTNG2	themis_ntng2	ENSG00000137809	ITGA11	0.19376346010952705	0.5935471342439831	0.8325468989373466
4	PDControl	P	Parietal Cortex	THEMIS_NTNG2	themis_ntng2	ENSG00000172461	FUT9	0.10990135815091051	0.593719455234578	0.8326173436265569
4	PDControl	P	Parietal Cortex	THEMIS_NTNG2	themis_ntng2	ENSG00000204442	NALF1	0.10840641084331892	0.5937479261705719	0.8326383293183294
4	PDControl	P	Parietal Cortex	THEMIS_NTNG2	themis_ntng2	ENSG00000124788	ATXN1	0.08125578570042613	0.5941804082823803	0.8329022697085019
4	PDControl	P	Parietal Cortex	THEMIS_NTNG2	themis_ntng2	ENSG00000260230	FRRS1L	-0.07689591955430775	0.5945449226510625	0.8331148520011836
4	PDControl	P	Parietal Cortex	THEMIS_NTNG2	themis_ntng2	ENSG00000147133	TAF1	-0.09076827350131556	0.5949982298141621	0.8333916798591982
4	PDControl	P	Parietal Cortex	THEMIS_NTNG2	themis_ntng2	ENSG00000149269	PAK1	-0.10027620119520186	0.5951938402180387	0.8335136407799179
4	PDControl	P	Parietal Cortex	THEMIS_NTNG2	themis_ntng2	ENSG00000183098	GPC6	-0.17782443863985975	0.5956099832753481	0.8336683579250529
4	PDControl	P	Parietal Cortex	THEMIS_NTNG2	themis_ntng2	ENSG00000174501	ANKRD36C	-0.0955816926538624	0.5960954520609749	0.8340048917118381
4	PDControl	P	Parietal Cortex	THEMIS_NTNG2	themis_ntng2	ENSG00000257060	ENSG00000257060	0.22952673975971294	0.5961385383138962	0.8340197225217411
4	PDControl	P	Parietal Cortex	THEMIS_NTNG2	themis_ntng2	ENSG00000150471	ADGRL3	-0.09229109800117108	0.5961539952216474	0.8340234624522251
4	PDControl	P	Parietal Cortex	THEMIS_NTNG2	themis_ntng2	ENSG00000224597	ENSG00000224597	-0.09264237898777505	0.596408309362944	0.8341813652188677
4	PDControl	P	Parietal Cortex	THEMIS_NTNG2	themis_ntng2	ENSG00000198763	ND2	-0.2625339668174256	0.596446892862052	0.8342058434836952
4	PDControl	P	Parietal Cortex	THEMIS_NTNG2	themis_ntng2	ENSG00000061936	SFSWAP	0.09130724056243444	0.5965714978742358	0.8342822226661167
4	PDControl	P	Parietal Cortex	THEMIS_NTNG2	themis_ntng2	ENSG00000018699	TTC27	-0.09899369575802996	0.5969043673593786	0.8344447887789123
4	PDControl	P	Parietal Cortex	THEMIS_NTNG2	themis_ntng2	ENSG00000158458	NRG2	-0.10578606644091426	0.597161600023284	0.8345438438711836
4	PDControl	P	Parietal Cortex	THEMIS_NTNG2	themis_ntng2	ENSG00000133110	POSTN	0.15090010968297474	0.5971968270430328	0.834545064120348
4	PDControl	P	Parietal Cortex	THEMIS_NTNG2	themis_ntng2	ENSG00000065665	SEC61A2	0.09704704384075935	0.5973613058217948	0.8346147385651611
4	PDControl	P	Parietal Cortex	THEMIS_NTNG2	themis_ntng2	ENSG00000111052	LIN7A	0.10799277102221971	0.5973952336034971	0.8346147385651611
4	PDControl	P	Parietal Cortex	THEMIS_NTNG2	themis_ntng2	ENSG00000183166	CALN1	0.10041194062582548	0.5978651964329933	0.834846715386751
4	PDControl	P	Parietal Cortex	THEMIS_NTNG2	themis_ntng2	ENSG00000095203	EPB41L4B	-0.08352472625278029	0.5979088773043703	0.8348658721512816
4	PDControl	P	Parietal Cortex	THEMIS_NTNG2	themis_ntng2	ENSG00000164830	OXR1	-0.09435288418648469	0.5983586458697888	0.8350639023822365
4	PDControl	P	Parietal Cortex	THEMIS_NTNG2	themis_ntng2	ENSG00000131389	SLC6A6	0.11644643510944075	0.598891829081502	0.8352550740726259
4	PDControl	P	Parietal Cortex	THEMIS_NTNG2	themis_ntng2	ENSG00000198663	C6orf89	-0.1015408621717997	0.599017548812529	0.8353631111674945
4	PDControl	P	Parietal Cortex	THEMIS_NTNG2	themis_ntng2	ENSG00000197756	RPL37A	0.21056441288614813	0.5990333020192969	0.8353682561001252
4	PDControl	P	Parietal Cortex	THEMIS_NTNG2	themis_ntng2	ENSG00000169826	CSGALNACT2	-0.13974580582280716	0.5996661577592315	0.835692604623678
4	PDControl	P	Parietal Cortex	THEMIS_NTNG2	themis_ntng2	ENSG00000165632	TAF3	-0.10296383163226164	0.6000345159469997	0.8358807034226019
4	PDControl	P	Parietal Cortex	THEMIS_NTNG2	themis_ntng2	ENSG00000171843	MLLT3	0.09204570565677717	0.6002923336738146	0.836025416572256
4	PDControl	P	Parietal Cortex	THEMIS_NTNG2	themis_ntng2	ENSG00000148516	ZEB1	0.14974763859413542	0.6004363523484114	0.8361238204201747
4	PDControl	P	Parietal Cortex	THEMIS_NTNG2	themis_ntng2	ENSG00000070159	PTPN3	-0.13582021045006964	0.6005830608182114	0.8362000377008567
4	PDControl	P	Parietal Cortex	THEMIS_NTNG2	themis_ntng2	ENSG00000088992	TESC	-0.08893218494173905	0.6006622860331168	0.8362295023886744
4	PDControl	P	Parietal Cortex	THEMIS_NTNG2	themis_ntng2	ENSG00000138443	ABI2	-0.0708837925397443	0.6011025559228578	0.8364996903260186
4	PDControl	P	Parietal Cortex	THEMIS_NTNG2	themis_ntng2	ENSG00000128656	CHN1	-0.09590015339574975	0.6019295812357923	0.8370155568218384
4	PDControl	P	Parietal Cortex	THEMIS_NTNG2	themis_ntng2	ENSG00000196865	NHLRC2	0.10153682092734773	0.6020499404799144	0.8370674626110843
4	PDControl	P	Parietal Cortex	THEMIS_NTNG2	themis_ntng2	ENSG00000044459	CNTLN	-0.11184285708458486	0.6023240009067314	0.8372167873336006
4	PDControl	P	Parietal Cortex	THEMIS_NTNG2	themis_ntng2	ENSG00000225830	ERCC6	-0.08658200358920798	0.6024564064526429	0.8373383742662993
4	PDControl	P	Parietal Cortex	THEMIS_NTNG2	themis_ntng2	ENSG00000138175	ARL3	-0.12958647383431465	0.6026477085123734	0.8374516779098654
4	PDControl	P	Parietal Cortex	THEMIS_NTNG2	themis_ntng2	ENSG00000009954	BAZ1B	-0.08636674730487481	0.6026592153560422	0.837456363150107
4	PDControl	P	Parietal Cortex	THEMIS_NTNG2	themis_ntng2	ENSG00000134532	SOX5	-0.09987434644587267	0.6028245537746715	0.8375376284126055
4	PDControl	P	Parietal Cortex	THEMIS_NTNG2	themis_ntng2	ENSG00000171723	GPHN	-0.06965902800770607	0.6031724877073115	0.8377693176497816
4	PDControl	P	Parietal Cortex	THEMIS_NTNG2	themis_ntng2	ENSG00000158079	PTPDC1	0.0950111841349841	0.6033615050113649	0.8378825338662828
4	PDControl	P	Parietal Cortex	THEMIS_NTNG2	themis_ntng2	ENSG00000287149	ENSG00000287149	0.25364757112357506	0.603890883226103	0.8381754897116116
4	PDControl	P	Parietal Cortex	THEMIS_NTNG2	themis_ntng2	ENSG00000141503	MINK1	0.08333304555376575	0.6050243995469567	0.8387933067886388
4	PDControl	P	Parietal Cortex	THEMIS_NTNG2	themis_ntng2	ENSG00000138686	BBS7	-0.09930784707043472	0.6051650201666842	0.8388673819233681
4	PDControl	P	Parietal Cortex	THEMIS_NTNG2	themis_ntng2	ENSG00000054267	ARID4B	0.06649060127691264	0.6053546873536084	0.8389585886803556
4	PDControl	P	Parietal Cortex	THEMIS_NTNG2	themis_ntng2	ENSG00000104388	RAB2A	-0.07025873292228724	0.605719826048806	0.8391245443028555
4	PDControl	P	Parietal Cortex	THEMIS_NTNG2	themis_ntng2	ENSG00000196358	NTNG2	0.09875509899520551	0.6057621320152187	0.8391303972441503
4	PDControl	P	Parietal Cortex	THEMIS_NTNG2	themis_ntng2	ENSG00000171603	CLSTN1	0.07255302787886198	0.6058073134229358	0.8391443216636443
4	PDControl	P	Parietal Cortex	THEMIS_NTNG2	themis_ntng2	ENSG00000150054	MPP7	0.11089061956873536	0.6061442691262389	0.8392676957151768
4	PDControl	P	Parietal Cortex	THEMIS_NTNG2	themis_ntng2	ENSG00000168438	CDC40	0.07583210025002263	0.6062703890321733	0.8393079560992843
4	PDControl	P	Parietal Cortex	THEMIS_NTNG2	themis_ntng2	ENSG00000196663	TECPR2	-0.07493660249826117	0.606523581992618	0.8394586909832227
4	PDControl	P	Parietal Cortex	THEMIS_NTNG2	themis_ntng2	ENSG00000206418	RAB12	-0.1401828689456135	0.6067232078741445	0.8395740570318032
4	PDControl	P	Parietal Cortex	THEMIS_NTNG2	themis_ntng2	ENSG00000137710	RDX	-0.08726479690058131	0.6068827290767029	0.8396520668864226
4	PDControl	P	Parietal Cortex	THEMIS_NTNG2	themis_ntng2	ENSG00000172575	RASGRP1	0.10655506938329395	0.6069806361972679	0.8396648611920827
4	PDControl	P	Parietal Cortex	THEMIS_NTNG2	themis_ntng2	ENSG00000072364	AFF4	-0.06213680143141076	0.6070272855877189	0.8396801020259591
4	PDControl	P	Parietal Cortex	THEMIS_NTNG2	themis_ntng2	ENSG00000198700	IPO9	-0.10946649684726317	0.6070544223830898	0.839684091817976
4	PDControl	P	Parietal Cortex	THEMIS_NTNG2	themis_ntng2	ENSG00000285667	ENSG00000285667	-0.09592709852068193	0.6073777975705301	0.8398586950420762
4	PDControl	P	Parietal Cortex	THEMIS_NTNG2	themis_ntng2	ENSG00000198886	ND4	-0.261028237923032	0.6081483731254254	0.8401591127077052
4	PDControl	P	Parietal Cortex	THEMIS_NTNG2	themis_ntng2	ENSG00000168781	PPIP5K1	-0.09213207166424198	0.6082053121803729	0.8401822656923202
4	PDControl	P	Parietal Cortex	THEMIS_NTNG2	themis_ntng2	ENSG00000024048	UBR2	0.07286939753551724	0.6083966433002073	0.8403108679121256
4	PDControl	P	Parietal Cortex	THEMIS_NTNG2	themis_ntng2	ENSG00000148541	FAM13C	0.11256089251235579	0.6085824447453616	0.8403783570005795
4	PDControl	P	Parietal Cortex	THEMIS_NTNG2	themis_ntng2	ENSG00000186868	MAPT	-0.07881063728126492	0.609115243291898	0.8406066800069938
4	PDControl	P	Parietal Cortex	THEMIS_NTNG2	themis_ntng2	ENSG00000002746	HECW1	0.06980477278232833	0.6091265665545424	0.8406066800069938
4	PDControl	P	Parietal Cortex	THEMIS_NTNG2	themis_ntng2	ENSG00000151247	EIF4E	-0.1225748787158425	0.6091684283305119	0.8406351316414494
4	PDControl	P	Parietal Cortex	THEMIS_NTNG2	themis_ntng2	ENSG00000147642	SYBU	-0.10045522567167797	0.6093312715299555	0.8407221587122274
4	PDControl	P	Parietal Cortex	THEMIS_NTNG2	themis_ntng2	ENSG00000155792	DEPTOR	-0.153841125020989	0.6095871479957753	0.8408885624127224
4	PDControl	P	Parietal Cortex	THEMIS_NTNG2	themis_ntng2	ENSG00000173230	GOLGB1	0.12120531433285464	0.6096489479401805	0.8409086054809527
4	PDControl	P	Parietal Cortex	THEMIS_NTNG2	themis_ntng2	ENSG00000198046	ZNF667	-0.11126100430484165	0.6097802567543567	0.8409999441475383
4	PDControl	P	Parietal Cortex	THEMIS_NTNG2	themis_ntng2	ENSG00000196605	ZNF846	-0.08963634438349732	0.6105101648342681	0.8413632793119836
4	PDControl	P	Parietal Cortex	THEMIS_NTNG2	themis_ntng2	ENSG00000198947	DMD	-0.08356549658674339	0.6105766357474463	0.8414138383286894
4	PDControl	P	Parietal Cortex	THEMIS_NTNG2	themis_ntng2	ENSG00000047056	WDR37	0.07176686571743751	0.6108604373744082	0.8415981689341991
4	PDControl	P	Parietal Cortex	THEMIS_NTNG2	themis_ntng2	ENSG00000177885	GRB2	-0.0739130157664123	0.6114031277634147	0.8418692444224302
4	PDControl	P	Parietal Cortex	THEMIS_NTNG2	themis_ntng2	ENSG00000157168	NRG1	0.11755357726627835	0.6117238920845125	0.8419950101711687
4	PDControl	P	Parietal Cortex	THEMIS_NTNG2	themis_ntng2	ENSG00000197912	SPG7	-0.08465368542801155	0.6120611149765998	0.8422258885723957
4	PDControl	P	Parietal Cortex	THEMIS_NTNG2	themis_ntng2	ENSG00000168939	SPRY3	-0.09460677469252587	0.6120695972313535	0.8422258885723957
4	PDControl	P	Parietal Cortex	THEMIS_NTNG2	themis_ntng2	ENSG00000178209	PLEC	0.08763161257258467	0.612306464647249	0.8423625445831524
4	PDControl	P	Parietal Cortex	THEMIS_NTNG2	themis_ntng2	ENSG00000263958	NETO1-DT	-0.11645428855342654	0.6128894253646182	0.8426953361159631
4	PDControl	P	Parietal Cortex	THEMIS_NTNG2	themis_ntng2	ENSG00000227906	SNAP25-AS1	0.13639553945443428	0.6128901438231639	0.8426953361159631
4	PDControl	P	Parietal Cortex	THEMIS_NTNG2	themis_ntng2	ENSG00000118689	FOXO3	-0.11886629774194724	0.6131710069655488	0.842867586374859
4	PDControl	P	Parietal Cortex	THEMIS_NTNG2	themis_ntng2	ENSG00000147010	SH3KBP1	-0.12508371585192712	0.6134233397978937	0.842978896863141
4	PDControl	P	Parietal Cortex	THEMIS_NTNG2	themis_ntng2	ENSG00000100722	ZC3H14	0.08504292148853487	0.6135457924500646	0.8430266461641014
4	PDControl	P	Parietal Cortex	THEMIS_NTNG2	themis_ntng2	ENSG00000278311	GGNBP2	0.08826351945162969	0.613796643098347	0.8431279594629256
4	PDControl	P	Parietal Cortex	THEMIS_NTNG2	themis_ntng2	ENSG00000127863	TNFRSF19	0.1307701808161239	0.6139842672616231	0.8432100530056507
4	PDControl	P	Parietal Cortex	THEMIS_NTNG2	themis_ntng2	ENSG00000186153	WWOX	-0.10994299333510504	0.6140303179037307	0.8432231253138052
4	PDControl	P	Parietal Cortex	THEMIS_NTNG2	themis_ntng2	ENSG00000138411	HECW2	-0.07908736129116001	0.6142490378426133	0.8433394455643233
4	PDControl	P	Parietal Cortex	THEMIS_NTNG2	themis_ntng2	ENSG00000055332	EIF2AK2	-0.07226424258950548	0.6144977454595701	0.8434560884733581
4	PDControl	P	Parietal Cortex	THEMIS_NTNG2	themis_ntng2	ENSG00000238755	ENSG00000238755	0.20173592027092457	0.6146249811994191	0.8435556048388981
4	PDControl	P	Parietal Cortex	THEMIS_NTNG2	themis_ntng2	ENSG00000100095	SEZ6L	0.10387506048243722	0.6147862279112014	0.8436421404305923
4	PDControl	P	Parietal Cortex	THEMIS_NTNG2	themis_ntng2	ENSG00000118515	SGK1	-0.11483848943624952	0.6161009866363192	0.844158194722359
4	PDControl	P	Parietal Cortex	THEMIS_NTNG2	themis_ntng2	ENSG00000156515	HK1	-0.0836542366061197	0.6161786118887264	0.8442190608344512
4	PDControl	P	Parietal Cortex	THEMIS_NTNG2	themis_ntng2	ENSG00000167323	STIM1	-0.06663938975870831	0.6163822207300852	0.8443221122388451
4	PDControl	P	Parietal Cortex	THEMIS_NTNG2	themis_ntng2	ENSG00000181035	SLC25A42	0.10276546276106657	0.6164563432406572	0.8443777663841658
4	PDControl	P	Parietal Cortex	THEMIS_NTNG2	themis_ntng2	ENSG00000082996	RNF13	-0.08183665252974315	0.6164932398301896	0.8443888185792838
4	PDControl	P	Parietal Cortex	THEMIS_NTNG2	themis_ntng2	ENSG00000132300	PTCD3	0.09807278217636028	0.6168654612643374	0.8446422138289033
4	PDControl	P	Parietal Cortex	THEMIS_NTNG2	themis_ntng2	ENSG00000166974	MAPRE2	-0.06465862712028692	0.6172164519578355	0.8448131313826934
4	PDControl	P	Parietal Cortex	THEMIS_NTNG2	themis_ntng2	ENSG00000198929	NOS1AP	0.11147969574837813	0.6173294334422228	0.8448633986751075
4	PDControl	P	Parietal Cortex	THEMIS_NTNG2	themis_ntng2	ENSG00000122417	ODF2L	-0.07762743699840069	0.6176091507264394	0.8450123994890384
4	PDControl	P	Parietal Cortex	THEMIS_NTNG2	themis_ntng2	ENSG00000286475	ENSG00000286475	-0.19003947422515388	0.6178555357650382	0.8451390492255663
4	PDControl	P	Parietal Cortex	THEMIS_NTNG2	themis_ntng2	ENSG00000171033	PKIA	-0.11943158573395696	0.6182522598171128	0.8453978142207557
4	PDControl	P	Parietal Cortex	THEMIS_NTNG2	themis_ntng2	ENSG00000145414	NAF1	-0.09688351836412767	0.6186619677557034	0.8456096474105126
4	PDControl	P	Parietal Cortex	THEMIS_NTNG2	themis_ntng2	ENSG00000136146	MED4	-0.11085806529042319	0.6186879440571793	0.845635283293041
4	PDControl	P	Parietal Cortex	THEMIS_NTNG2	themis_ntng2	ENSG00000128908	INO80	-0.06630047404606998	0.6187491056209791	0.8456709405384413
4	PDControl	P	Parietal Cortex	THEMIS_NTNG2	themis_ntng2	ENSG00000008256	CYTH3	0.10738916914639063	0.6189856305664903	0.8458010643102112
4	PDControl	P	Parietal Cortex	THEMIS_NTNG2	themis_ntng2	ENSG00000178950	GAK	0.09005300993452892	0.6196279334210428	0.8462153421931015
4	PDControl	P	Parietal Cortex	THEMIS_NTNG2	themis_ntng2	ENSG00000115750	TAF1B	0.11061365685049118	0.6199265970430161	0.8463671738213071
4	PDControl	P	Parietal Cortex	THEMIS_NTNG2	themis_ntng2	ENSG00000106524	ANKMY2	-0.10919507782050353	0.6199342252267892	0.8463671738213071
4	PDControl	P	Parietal Cortex	THEMIS_NTNG2	themis_ntng2	ENSG00000011677	GABRA3	0.1415113266876853	0.6200795476795329	0.8464397991011966
4	PDControl	P	Parietal Cortex	THEMIS_NTNG2	themis_ntng2	ENSG00000114796	KLHL24	0.07735101568756697	0.6204464392513775	0.8466610593877394
4	PDControl	P	Parietal Cortex	THEMIS_NTNG2	themis_ntng2	ENSG00000198053	SIRPA	0.09635811075919776	0.6208558448597888	0.8469248794145279
4	PDControl	P	Parietal Cortex	THEMIS_NTNG2	themis_ntng2	ENSG00000177182	CLVS1	-0.11482317779643747	0.6215299436815035	0.8472505171581459
4	PDControl	P	Parietal Cortex	THEMIS_NTNG2	themis_ntng2	ENSG00000122566	HNRNPA2B1	0.07598799144804413	0.6216743591639444	0.8473723133336376
4	PDControl	P	Parietal Cortex	THEMIS_NTNG2	themis_ntng2	ENSG00000223727	ENSG00000223727	0.1581981526413978	0.6217769316049193	0.8474365373233056
4	PDControl	P	Parietal Cortex	THEMIS_NTNG2	themis_ntng2	ENSG00000127914	AKAP9	-0.07795577375092044	0.6219356996368566	0.8474927901952212
4	PDControl	P	Parietal Cortex	THEMIS_NTNG2	themis_ntng2	ENSG00000142599	RERE	0.05587862576000191	0.6224820474542565	0.8477681731665851
4	PDControl	P	Parietal Cortex	THEMIS_NTNG2	themis_ntng2	ENSG00000101294	HM13	0.07373257470534522	0.6226133692398718	0.84784696964321
4	PDControl	P	Parietal Cortex	THEMIS_NTNG2	themis_ntng2	ENSG00000144868	TMEM108	-0.11633406480966801	0.6230156439409574	0.8480539194668678
4	PDControl	P	Parietal Cortex	THEMIS_NTNG2	themis_ntng2	ENSG00000215067	ALOX12-AS1	0.1108478765982861	0.6231617116321778	0.8481027326361553
4	PDControl	P	Parietal Cortex	THEMIS_NTNG2	themis_ntng2	ENSG00000149403	GRIK4	-0.2968861612255651	0.6233244543062189	0.8482002385738131
4	PDControl	P	Parietal Cortex	THEMIS_NTNG2	themis_ntng2	ENSG00000063180	CA11	0.12694015254384272	0.6234252596495358	0.8482644454743599
4	PDControl	P	Parietal Cortex	THEMIS_NTNG2	themis_ntng2	ENSG00000198382	UVRAG	0.07100805020356571	0.6236598950851611	0.848416990744741
4	PDControl	P	Parietal Cortex	THEMIS_NTNG2	themis_ntng2	ENSG00000122557	HERPUD2	-0.09707870383889894	0.6240509816971194	0.8485739216055859
4	PDControl	P	Parietal Cortex	THEMIS_NTNG2	themis_ntng2	ENSG00000116198	CEP104	0.09652624834517365	0.6242854569009261	0.8487177593558136
4	PDControl	P	Parietal Cortex	THEMIS_NTNG2	themis_ntng2	ENSG00000010017	RANBP9	-0.0734280176247033	0.6245085981244689	0.8488425325860729
4	PDControl	P	Parietal Cortex	THEMIS_NTNG2	themis_ntng2	ENSG00000168137	SETD5	0.055087537145611876	0.624683993252751	0.8488970736279351
4	PDControl	P	Parietal Cortex	THEMIS_NTNG2	themis_ntng2	ENSG00000075292	ZNF638	0.06096974689119783	0.6248325123005125	0.8489136834297754
4	PDControl	P	Parietal Cortex	THEMIS_NTNG2	themis_ntng2	ENSG00000196367	TRRAP	-0.07777662895134618	0.624872581693082	0.8489334366651001
4	PDControl	P	Parietal Cortex	THEMIS_NTNG2	themis_ntng2	ENSG00000110721	CHKA	-0.1016031393198027	0.6264217500147005	0.8496840065492139
4	PDControl	P	Parietal Cortex	THEMIS_NTNG2	themis_ntng2	ENSG00000155980	KIF5A	0.09100523626888535	0.6265617638420119	0.8497633048668362
4	PDControl	P	Parietal Cortex	THEMIS_NTNG2	themis_ntng2	ENSG00000197043	ANXA6	-0.08369299256834406	0.6277696240936931	0.8502903894193181
4	PDControl	P	Parietal Cortex	THEMIS_NTNG2	themis_ntng2	ENSG00000072518	MARK2	0.09078358130983322	0.6278528756971065	0.8503383290693218
4	PDControl	P	Parietal Cortex	THEMIS_NTNG2	themis_ntng2	ENSG00000123552	USP45	-0.09451735083919655	0.6278998407383833	0.8503383290693218
4	PDControl	P	Parietal Cortex	THEMIS_NTNG2	themis_ntng2	ENSG00000135365	PHF21A	-0.07933060260702085	0.6281021944381542	0.8504836007453882
4	PDControl	P	Parietal Cortex	THEMIS_NTNG2	themis_ntng2	ENSG00000163904	SENP2	-0.0937511985898265	0.6283362367326344	0.8506300119573104
4	PDControl	P	Parietal Cortex	THEMIS_NTNG2	themis_ntng2	ENSG00000165072	MAMDC2	0.1387653812609564	0.6295851388217026	0.8512950600303003
4	PDControl	P	Parietal Cortex	THEMIS_NTNG2	themis_ntng2	ENSG00000144224	UBXN4	-0.07751778406598753	0.6296139741602247	0.8512950600303003
4	PDControl	P	Parietal Cortex	THEMIS_NTNG2	themis_ntng2	ENSG00000204764	RANBP17	-0.11396738958420904	0.6297116119267259	0.851338571965543
4	PDControl	P	Parietal Cortex	THEMIS_NTNG2	themis_ntng2	ENSG00000138031	ADCY3	0.1186736140635043	0.6300273641281013	0.8514670102200356
4	PDControl	P	Parietal Cortex	THEMIS_NTNG2	themis_ntng2	ENSG00000173575	CHD2	-0.0682099866169219	0.630226188024908	0.8515651053267921
4	PDControl	P	Parietal Cortex	THEMIS_NTNG2	themis_ntng2	ENSG00000101126	ADNP	0.07165262326917254	0.6302456963652491	0.8515751015890526
4	PDControl	P	Parietal Cortex	THEMIS_NTNG2	themis_ntng2	ENSG00000119899	SLC17A5	-0.07526188938248435	0.6304542441515719	0.851701834748631
4	PDControl	P	Parietal Cortex	THEMIS_NTNG2	themis_ntng2	ENSG00000134313	KIDINS220	-0.05966858681180831	0.6314937251761686	0.8521500545010605
4	PDControl	P	Parietal Cortex	THEMIS_NTNG2	themis_ntng2	ENSG00000122970	IFT81	0.09615360613686885	0.6317389623335199	0.8522620993235758
4	PDControl	P	Parietal Cortex	THEMIS_NTNG2	themis_ntng2	ENSG00000146938	NLGN4X	0.10044150858967615	0.631966998004275	0.8523816595021281
4	PDControl	P	Parietal Cortex	THEMIS_NTNG2	themis_ntng2	ENSG00000102181	CD99L2	-0.1092844077237034	0.6325605528999794	0.8526903723570525
4	PDControl	P	Parietal Cortex	THEMIS_NTNG2	themis_ntng2	ENSG00000181827	RFX7	-0.09042018322435741	0.633622219359251	0.8531979719356344
4	PDControl	P	Parietal Cortex	THEMIS_NTNG2	themis_ntng2	ENSG00000151692	RNF144A	0.1052154935036782	0.634118474406866	0.8533948842439539
4	PDControl	P	Parietal Cortex	THEMIS_NTNG2	themis_ntng2	ENSG00000231533	ENSG00000231533	0.11233432333439985	0.6346157447576456	0.8536572510536048
4	PDControl	P	Parietal Cortex	THEMIS_NTNG2	themis_ntng2	ENSG00000110675	ELMOD1	-0.09003326164305214	0.6348868382007843	0.8538391647246056
4	PDControl	P	Parietal Cortex	THEMIS_NTNG2	themis_ntng2	ENSG00000111224	PARP11	-0.09743021361243365	0.6354408716128617	0.8541205262026275
4	PDControl	P	Parietal Cortex	THEMIS_NTNG2	themis_ntng2	ENSG00000115365	LANCL1	-0.09989002532122626	0.6360851987000806	0.854444132160097
4	PDControl	P	Parietal Cortex	THEMIS_NTNG2	themis_ntng2	ENSG00000169855	ROBO1	-0.14231304307368742	0.6362151365715837	0.8545177491270715
4	PDControl	P	Parietal Cortex	THEMIS_NTNG2	themis_ntng2	ENSG00000165714	BORCS5	-0.10351650253158251	0.6364758454774795	0.8546483957869466
4	PDControl	P	Parietal Cortex	THEMIS_NTNG2	themis_ntng2	ENSG00000140740	UQCRC2	-0.08036676669701137	0.6369531625716969	0.8548756739095876
4	PDControl	P	Parietal Cortex	THEMIS_NTNG2	themis_ntng2	ENSG00000258890	CEP95	0.08060961959739377	0.6379897446023737	0.8554659623740001
4	PDControl	P	Parietal Cortex	THEMIS_NTNG2	themis_ntng2	ENSG00000225689	ENSG00000225689	0.10360520410441332	0.6385044103614053	0.8557801300791037
4	PDControl	P	Parietal Cortex	THEMIS_NTNG2	themis_ntng2	ENSG00000146243	IRAK1BP1	0.08037419241745347	0.6391522307154458	0.85611292787165
4	PDControl	P	Parietal Cortex	THEMIS_NTNG2	themis_ntng2	ENSG00000065833	ME1	-0.08080137377700414	0.6394123306488784	0.8562956807160428
4	PDControl	P	Parietal Cortex	THEMIS_NTNG2	themis_ntng2	ENSG00000171368	TPPP	0.1252579439343302	0.6395053152220991	0.85634981781213
4	PDControl	P	Parietal Cortex	THEMIS_NTNG2	themis_ntng2	ENSG00000135127	BICDL1	-0.0658235065373427	0.639844803474906	0.8565813958356914
4	PDControl	P	Parietal Cortex	THEMIS_NTNG2	themis_ntng2	ENSG00000113645	WWC1	-0.09124864812486688	0.6398997063949452	0.8565948558116624
4	PDControl	P	Parietal Cortex	THEMIS_NTNG2	themis_ntng2	ENSG00000249853	HS3ST5	-0.2195593146782473	0.6400032705101246	0.8566170541645187
4	PDControl	P	Parietal Cortex	THEMIS_NTNG2	themis_ntng2	ENSG00000113318	MSH3	-0.06803840441533726	0.6402267986712609	0.8567070980031234
4	PDControl	P	Parietal Cortex	THEMIS_NTNG2	themis_ntng2	ENSG00000130558	OLFM1	0.0789880627045898	0.6405492367199688	0.8568363797470042
4	PDControl	P	Parietal Cortex	THEMIS_NTNG2	themis_ntng2	ENSG00000149308	NPAT	-0.07362944554690376	0.6412372946265004	0.8572061714356033
4	PDControl	P	Parietal Cortex	THEMIS_NTNG2	themis_ntng2	ENSG00000170382	LRRN2	-0.09665264323443701	0.6414773729745229	0.8573368813333709
4	PDControl	P	Parietal Cortex	THEMIS_NTNG2	themis_ntng2	ENSG00000121774	KHDRBS1	0.06862840193445585	0.6417204431540814	0.8574286637225929
4	PDControl	P	Parietal Cortex	THEMIS_NTNG2	themis_ntng2	ENSG00000171853	TRAPPC12	-0.09139655426283788	0.6420363070089355	0.8575624049479044
4	PDControl	P	Parietal Cortex	THEMIS_NTNG2	themis_ntng2	ENSG00000067208	EVI5	-0.061080665132831946	0.6424091594560875	0.8577915452399633
4	PDControl	P	Parietal Cortex	THEMIS_NTNG2	themis_ntng2	ENSG00000109184	DCUN1D4	0.09618121771782118	0.6425159927435513	0.8578721379992522
4	PDControl	P	Parietal Cortex	THEMIS_NTNG2	themis_ntng2	ENSG00000143641	GALNT2	0.14353304834048597	0.6432073690218139	0.8582574358631222
4	PDControl	P	Parietal Cortex	THEMIS_NTNG2	themis_ntng2	ENSG00000122779	TRIM24	0.09774816477301851	0.6434410346462145	0.8583831407609098
4	PDControl	P	Parietal Cortex	THEMIS_NTNG2	themis_ntng2	ENSG00000140577	CRTC3	0.06521383020917426	0.6434587916766576	0.8583902921445677
4	PDControl	P	Parietal Cortex	THEMIS_NTNG2	themis_ntng2	ENSG00000148120	AOPEP	0.062440601136718676	0.643501004350139	0.8583969932860039
4	PDControl	P	Parietal Cortex	THEMIS_NTNG2	themis_ntng2	ENSG00000161243	FBXO27	-0.09745887091229921	0.6435698039889965	0.8584287988710412
4	PDControl	P	Parietal Cortex	THEMIS_NTNG2	themis_ntng2	ENSG00000077616	NAALAD2	-0.11430316438947408	0.6436568124593549	0.8584612008635785
4	PDControl	P	Parietal Cortex	THEMIS_NTNG2	themis_ntng2	ENSG00000197410	DCHS2	-0.17469830076314974	0.643814270583815	0.858521313173475
4	PDControl	P	Parietal Cortex	THEMIS_NTNG2	themis_ntng2	ENSG00000146414	SHPRH	0.07604253533376948	0.6439500098616688	0.8585409513336092
4	PDControl	P	Parietal Cortex	THEMIS_NTNG2	themis_ntng2	ENSG00000270604	HCG17	0.11286548882988523	0.6441850065226944	0.858618849661765
4	PDControl	P	Parietal Cortex	THEMIS_NTNG2	themis_ntng2	ENSG00000067369	TP53BP1	-0.05958456112965571	0.6450634445054643	0.8591075621841786
4	PDControl	P	Parietal Cortex	THEMIS_NTNG2	themis_ntng2	ENSG00000115761	NOL10	-0.05885059363686462	0.6459019288968726	0.8595629800693054
4	PDControl	P	Parietal Cortex	THEMIS_NTNG2	themis_ntng2	ENSG00000115233	PSMD14	-0.08037230493850966	0.6463545975412268	0.8598105127082369
4	PDControl	P	Parietal Cortex	THEMIS_NTNG2	themis_ntng2	ENSG00000132676	DAP3	0.08766592931977257	0.646585731579136	0.859944917498264
4	PDControl	P	Parietal Cortex	THEMIS_NTNG2	themis_ntng2	ENSG00000196498	NCOR2	-0.12378603948969324	0.6468189295241531	0.8600693526025327
4	PDControl	P	Parietal Cortex	THEMIS_NTNG2	themis_ntng2	ENSG00000134982	APC	-0.07015304094058727	0.6470026405723748	0.8601265312973089
4	PDControl	P	Parietal Cortex	THEMIS_NTNG2	themis_ntng2	ENSG00000065883	CDK13	0.05753647291180819	0.6475686756184589	0.8604219484180153
4	PDControl	P	Parietal Cortex	THEMIS_NTNG2	themis_ntng2	ENSG00000136770	DNAJC1	0.09315226604804039	0.6485799038837948	0.8610102810086768
4	PDControl	P	Parietal Cortex	THEMIS_NTNG2	themis_ntng2	ENSG00000186566	GPATCH8	0.06291560682709552	0.6489705971891452	0.8612494369022232
4	PDControl	P	Parietal Cortex	THEMIS_NTNG2	themis_ntng2	ENSG00000135040	NAA35	0.08012117053172307	0.6495694253803759	0.8615378195661716
4	PDControl	P	Parietal Cortex	THEMIS_NTNG2	themis_ntng2	ENSG00000118058	KMT2A	0.06625850690296176	0.6496408914882424	0.8615767750458203
4	PDControl	P	Parietal Cortex	THEMIS_NTNG2	themis_ntng2	ENSG00000079459	FDFT1	-0.1039374625062841	0.6499528178993028	0.8616713666057152
4	PDControl	P	Parietal Cortex	THEMIS_NTNG2	themis_ntng2	ENSG00000102753	KPNA3	0.07808087640541483	0.6499686956168049	0.8616768417224029
4	PDControl	P	Parietal Cortex	THEMIS_NTNG2	themis_ntng2	ENSG00000188641	DPYD	-0.08190812412104442	0.6499904661415346	0.8616768417224029
4	PDControl	P	Parietal Cortex	THEMIS_NTNG2	themis_ntng2	ENSG00000072803	FBXW11	0.05830262325948432	0.6500540165818265	0.8617018979030912
4	PDControl	P	Parietal Cortex	THEMIS_NTNG2	themis_ntng2	ENSG00000078699	CBFA2T2	-0.06701942173950393	0.6502302177575983	0.8618117329156729
4	PDControl	P	Parietal Cortex	THEMIS_NTNG2	themis_ntng2	ENSG00000151835	SACS	-0.06468010008712533	0.6509298438493052	0.8621419278150889
4	PDControl	P	Parietal Cortex	THEMIS_NTNG2	themis_ntng2	ENSG00000171103	TRMT61B	-0.09826472468725633	0.6512794508069998	0.8623023766205148
4	PDControl	P	Parietal Cortex	THEMIS_NTNG2	themis_ntng2	ENSG00000156052	GNAQ	0.08545127576451428	0.6512914698844747	0.8623023766205148
4	PDControl	P	Parietal Cortex	THEMIS_NTNG2	themis_ntng2	ENSG00000105220	GPI	-0.07496402445249828	0.6513274789210981	0.8623128632770011
4	PDControl	P	Parietal Cortex	THEMIS_NTNG2	themis_ntng2	ENSG00000158417	EIF5B	-0.0814120476031519	0.6515447668435257	0.8624026735532837
4	PDControl	P	Parietal Cortex	THEMIS_NTNG2	themis_ntng2	ENSG00000070961	ATP2B1	-0.06569318380265088	0.6523005686673555	0.862772256652211
4	PDControl	P	Parietal Cortex	THEMIS_NTNG2	themis_ntng2	ENSG00000198453	ZNF568	-0.07550434696496389	0.6527896459674303	0.8630253721613564
4	PDControl	P	Parietal Cortex	THEMIS_NTNG2	themis_ntng2	ENSG00000128872	TMOD2	-0.08536726797220062	0.6530048260088879	0.8631659759418269
4	PDControl	P	Parietal Cortex	THEMIS_NTNG2	themis_ntng2	ENSG00000146090	RASGEF1C	0.07771937399058881	0.6531522035818882	0.863222651927296
4	PDControl	P	Parietal Cortex	THEMIS_NTNG2	themis_ntng2	ENSG00000182240	BACE2	0.16789438300410175	0.6533172201602349	0.8633110479134827
4	PDControl	P	Parietal Cortex	THEMIS_NTNG2	themis_ntng2	ENSG00000005379	TSPOAP1	-0.09246045347288145	0.6534844795737649	0.8633579717660804
4	PDControl	P	Parietal Cortex	THEMIS_NTNG2	themis_ntng2	ENSG00000139767	SRRM4	0.09273373581453459	0.6535155402276915	0.8633844590433964
4	PDControl	P	Parietal Cortex	THEMIS_NTNG2	themis_ntng2	ENSG00000180098	TRNAU1AP	-0.09931090194105785	0.6535835669565183	0.8633982810187381
4	PDControl	P	Parietal Cortex	THEMIS_NTNG2	themis_ntng2	ENSG00000120694	HSPH1	0.19039800004878948	0.6535843885341797	0.8633982810187381
4	PDControl	P	Parietal Cortex	THEMIS_NTNG2	themis_ntng2	ENSG00000121671	CRY2	-0.09248689586131409	0.6537396192637969	0.8634940006770401
4	PDControl	P	Parietal Cortex	THEMIS_NTNG2	themis_ntng2	ENSG00000154814	OXNAD1	-0.09576018962210409	0.6537981340368901	0.8635071207620336
4	PDControl	P	Parietal Cortex	THEMIS_NTNG2	themis_ntng2	ENSG00000099204	ABLIM1	0.06923150969474712	0.6544962251891294	0.8637836447772403
4	PDControl	P	Parietal Cortex	THEMIS_NTNG2	themis_ntng2	ENSG00000139174	PRICKLE1	0.07582623354361662	0.6546175263674325	0.8638402688511351
4	PDControl	P	Parietal Cortex	THEMIS_NTNG2	themis_ntng2	ENSG00000178105	DDX10	0.07345435714414705	0.6554510617413271	0.8641621423346866
4	PDControl	P	Parietal Cortex	THEMIS_NTNG2	themis_ntng2	ENSG00000181322	NME9	0.1252994018556164	0.6555248580369338	0.864166551032522
4	PDControl	P	Parietal Cortex	THEMIS_NTNG2	themis_ntng2	ENSG00000152763	DNAI4	-0.09845265121219438	0.6561236070676378	0.8645138206560017
4	PDControl	P	Parietal Cortex	THEMIS_NTNG2	themis_ntng2	ENSG00000114933	INO80D	-0.07967417505750252	0.6575360613620895	0.8651813297172652
4	PDControl	P	Parietal Cortex	THEMIS_NTNG2	themis_ntng2	ENSG00000040933	INPP4A	0.06593094768075769	0.6576550391738112	0.8652505124853369
4	PDControl	P	Parietal Cortex	THEMIS_NTNG2	themis_ntng2	ENSG00000172794	RAB37	-0.08788237250898767	0.6581203582250256	0.8654940344003029
4	PDControl	P	Parietal Cortex	THEMIS_NTNG2	themis_ntng2	ENSG00000139973	SYT16	0.08381305730988142	0.6583326977221959	0.8655880725326072
4	PDControl	P	Parietal Cortex	THEMIS_NTNG2	themis_ntng2	ENSG00000118420	UBE3D	-0.08396381190968238	0.6587760225147374	0.8658298290445018
4	PDControl	P	Parietal Cortex	THEMIS_NTNG2	themis_ntng2	ENSG00000145781	COMMD10	0.08076700272298076	0.6596681332257912	0.866332265922956
4	PDControl	P	Parietal Cortex	THEMIS_NTNG2	themis_ntng2	ENSG00000130226	DPP6	0.08734041427158701	0.660181639857641	0.8665382137117074
4	PDControl	P	Parietal Cortex	THEMIS_NTNG2	themis_ntng2	ENSG00000048828	FAM120A	-0.07225164402421314	0.6608383023882258	0.8668885561258626
4	PDControl	P	Parietal Cortex	THEMIS_NTNG2	themis_ntng2	ENSG00000121904	CSMD2	-0.0821983487445257	0.6610264607491392	0.8669829931489115
4	PDControl	P	Parietal Cortex	THEMIS_NTNG2	themis_ntng2	ENSG00000273247	ENSG00000273247	0.10379740547505723	0.6611334962546234	0.8670234269039466
4	PDControl	P	Parietal Cortex	THEMIS_NTNG2	themis_ntng2	ENSG00000116830	TTF2	-0.1561041414191946	0.6615513212174635	0.8672675086833851
4	PDControl	P	Parietal Cortex	THEMIS_NTNG2	themis_ntng2	ENSG00000172733	PURG	0.08164271895039299	0.6618021056856103	0.867364229540228
4	PDControl	P	Parietal Cortex	THEMIS_NTNG2	themis_ntng2	ENSG00000173214	MFSD4B	-0.07425735189771387	0.6625437453561889	0.867689681233611
4	PDControl	P	Parietal Cortex	THEMIS_NTNG2	themis_ntng2	ENSG00000108984	MAP2K6	-0.10722654297818845	0.66255706339826	0.8676948149727821
4	PDControl	P	Parietal Cortex	THEMIS_NTNG2	themis_ntng2	ENSG00000154027	AK5	0.09067127932921082	0.6628292539246297	0.8678017296682223
4	PDControl	P	Parietal Cortex	THEMIS_NTNG2	themis_ntng2	ENSG00000102738	MRPS31	0.09065203406541311	0.6630383178508831	0.8678531359048649
4	PDControl	P	Parietal Cortex	THEMIS_NTNG2	themis_ntng2	ENSG00000126261	UBA2	-0.07423985063342631	0.6630997947485917	0.8678844382717527
4	PDControl	P	Parietal Cortex	THEMIS_NTNG2	themis_ntng2	ENSG00000142235	LMTK3	-0.08682874769715365	0.6637783950867202	0.8681820383880203
4	PDControl	P	Parietal Cortex	THEMIS_NTNG2	themis_ntng2	ENSG00000188859	FAM78B	-0.09895373666699303	0.6637788702880042	0.8681820383880203
4	PDControl	P	Parietal Cortex	THEMIS_NTNG2	themis_ntng2	ENSG00000156687	UNC5D	0.09189161941465684	0.6639741022830422	0.8682089957535425
4	PDControl	P	Parietal Cortex	THEMIS_NTNG2	themis_ntng2	ENSG00000237356	ENSG00000237356	-0.10169601868177924	0.6641481533894033	0.8682718696998103
4	PDControl	P	Parietal Cortex	THEMIS_NTNG2	themis_ntng2	ENSG00000126351	THRA	-0.07624217290798985	0.6653296940037832	0.8688610169584903
4	PDControl	P	Parietal Cortex	THEMIS_NTNG2	themis_ntng2	ENSG00000148356	LRSAM1	0.0773715951594891	0.6656434057862493	0.8690540375281413
4	PDControl	P	Parietal Cortex	THEMIS_NTNG2	themis_ntng2	ENSG00000187094	CCK	0.1663119912215354	0.6661183655891758	0.8693785829964494
4	PDControl	P	Parietal Cortex	THEMIS_NTNG2	themis_ntng2	ENSG00000164197	RNF180	0.07538506445676951	0.6663441274342657	0.8694438110263868
4	PDControl	P	Parietal Cortex	THEMIS_NTNG2	themis_ntng2	ENSG00000110786	PTPN5	-0.08575502818021441	0.6663936771137914	0.8694716002819521
4	PDControl	P	Parietal Cortex	THEMIS_NTNG2	themis_ntng2	ENSG00000131943	C19orf12	-0.06216670741591024	0.6669739379753556	0.8697377720394255
4	PDControl	P	Parietal Cortex	THEMIS_NTNG2	themis_ntng2	ENSG00000180357	ZNF609	0.056480087564937165	0.6671053842933703	0.8697667136271472
4	PDControl	P	Parietal Cortex	THEMIS_NTNG2	themis_ntng2	ENSG00000246922	UBAP1L	0.08899241575281103	0.6674732191179447	0.8699908223548031
4	PDControl	P	Parietal Cortex	THEMIS_NTNG2	themis_ntng2	ENSG00000182985	CADM1	-0.08626684005024732	0.6675298375914807	0.8700357596841389
4	PDControl	P	Parietal Cortex	THEMIS_NTNG2	themis_ntng2	ENSG00000157654	PALM2AKAP2	-0.07009296799258102	0.6675928574753431	0.8700466068604564
4	PDControl	P	Parietal Cortex	THEMIS_NTNG2	themis_ntng2	ENSG00000099991	CABIN1	-0.07628402118143462	0.667889696610798	0.8701985654191855
4	PDControl	P	Parietal Cortex	THEMIS_NTNG2	themis_ntng2	ENSG00000117523	PRRC2C	0.08810185090125167	0.668123116862344	0.8703042433136937
4	PDControl	P	Parietal Cortex	THEMIS_NTNG2	themis_ntng2	ENSG00000154146	NRGN	-0.1082595223460503	0.6684114904680645	0.870496911046337
4	PDControl	P	Parietal Cortex	THEMIS_NTNG2	themis_ntng2	ENSG00000196305	IARS1	-0.08949520965272573	0.668595463191197	0.8705441245829675
4	PDControl	P	Parietal Cortex	THEMIS_NTNG2	themis_ntng2	ENSG00000171310	CHST11	-0.11133645104336765	0.6686438850499747	0.8705562457848967
4	PDControl	P	Parietal Cortex	THEMIS_NTNG2	themis_ntng2	ENSG00000152932	RAB3C	0.07844965228872702	0.6694517774230624	0.8709466971147023
4	PDControl	P	Parietal Cortex	THEMIS_NTNG2	themis_ntng2	ENSG00000280660	ENSG00000280660	-0.10406562467877567	0.6696245692796242	0.871032394034046
4	PDControl	P	Parietal Cortex	THEMIS_NTNG2	themis_ntng2	ENSG00000249859	PVT1	-0.1221767415483912	0.6700498592803352	0.8712378616180059
4	PDControl	P	Parietal Cortex	THEMIS_NTNG2	themis_ntng2	ENSG00000114279	FGF12	-0.06489565997910418	0.670181349780332	0.871299860547244
4	PDControl	P	Parietal Cortex	THEMIS_NTNG2	themis_ntng2	ENSG00000154654	NCAM2	-0.14462078321902894	0.6702876047933506	0.871349340736247
4	PDControl	P	Parietal Cortex	THEMIS_NTNG2	themis_ntng2	ENSG00000055130	CUL1	-0.061287789635122714	0.6703289353777313	0.8713854805532191
4	PDControl	P	Parietal Cortex	THEMIS_NTNG2	themis_ntng2	ENSG00000102921	N4BP1	0.07836140356242627	0.6705386203403148	0.8714765016421999
4	PDControl	P	Parietal Cortex	THEMIS_NTNG2	themis_ntng2	ENSG00000010810	FYN	0.056042540025377896	0.6707306576134153	0.8715870358404202
4	PDControl	P	Parietal Cortex	THEMIS_NTNG2	themis_ntng2	ENSG00000142892	PIGK	0.09350611425629918	0.6708243915344527	0.8716434815120978
4	PDControl	P	Parietal Cortex	THEMIS_NTNG2	themis_ntng2	ENSG00000106034	CPED1	0.1914984507386217	0.6732032564417152	0.8728125297750852
4	PDControl	P	Parietal Cortex	THEMIS_NTNG2	themis_ntng2	ENSG00000196511	TPK1	-0.11668442186826233	0.6735971808361574	0.8730262202750106
4	PDControl	P	Parietal Cortex	THEMIS_NTNG2	themis_ntng2	ENSG00000072071	ADGRL1	0.06135543755391115	0.6739229307815231	0.8731831153030634
4	PDControl	P	Parietal Cortex	THEMIS_NTNG2	themis_ntng2	ENSG00000151320	AKAP6	-0.05597301840965585	0.6742401100344713	0.8733823780587252
4	PDControl	P	Parietal Cortex	THEMIS_NTNG2	themis_ntng2	ENSG00000159128	IFNGR2	0.09287416909237223	0.6748847221563501	0.8737262918100268
4	PDControl	P	Parietal Cortex	THEMIS_NTNG2	themis_ntng2	ENSG00000144283	PKP4	0.08490482841670932	0.6750467320425333	0.8737767548560549
4	PDControl	P	Parietal Cortex	THEMIS_NTNG2	themis_ntng2	ENSG00000146247	PHIP	0.06149374738581326	0.675132244103774	0.8738097957609741
4	PDControl	P	Parietal Cortex	THEMIS_NTNG2	themis_ntng2	ENSG00000113391	FAM172A	-0.07838666216587242	0.675183976535457	0.873829398491268
4	PDControl	P	Parietal Cortex	THEMIS_NTNG2	themis_ntng2	ENSG00000188177	ZC3H6	-0.07670158335471289	0.6756702925103389	0.8740896251847504
4	PDControl	P	Parietal Cortex	THEMIS_NTNG2	themis_ntng2	ENSG00000158966	CACHD1	0.07559379965065016	0.6757261607445537	0.8741374034579436
4	PDControl	P	Parietal Cortex	THEMIS_NTNG2	themis_ntng2	ENSG00000107651	SEC23IP	0.07517334031987755	0.6758609110536438	0.8742178112151181
4	PDControl	P	Parietal Cortex	THEMIS_NTNG2	themis_ntng2	ENSG00000103018	CYB5B	0.07556607333306786	0.6761798629468047	0.8743772070517742
4	PDControl	P	Parietal Cortex	THEMIS_NTNG2	themis_ntng2	ENSG00000264515	VSTM2B-DT	0.08742397195188367	0.6764257325498082	0.8745236666871037
4	PDControl	P	Parietal Cortex	THEMIS_NTNG2	themis_ntng2	ENSG00000175497	DPP10	-0.07942710818408472	0.6777661027312551	0.8752087845392473
4	PDControl	P	Parietal Cortex	THEMIS_NTNG2	themis_ntng2	ENSG00000196141	SPATS2L	0.10370684249309736	0.6778528650810518	0.8752399186648012
4	PDControl	P	Parietal Cortex	THEMIS_NTNG2	themis_ntng2	ENSG00000198040	ZNF84	-0.07998116198831884	0.6781494663212393	0.8753570127064975
4	PDControl	P	Parietal Cortex	THEMIS_NTNG2	themis_ntng2	ENSG00000184220	CMSS1	0.06483799530725776	0.6781681899093709	0.8753570127064975
4	PDControl	P	Parietal Cortex	THEMIS_NTNG2	themis_ntng2	ENSG00000116731	PRDM2	0.0632137365808525	0.6782858511962989	0.8754036532589832
4	PDControl	P	Parietal Cortex	THEMIS_NTNG2	themis_ntng2	ENSG00000009307	CSDE1	-0.06991842386200009	0.678557161452308	0.8755830047173572
4	PDControl	P	Parietal Cortex	THEMIS_NTNG2	themis_ntng2	ENSG00000165061	ZMAT4	0.12000885209639733	0.6785668033597364	0.8755830047173572
4	PDControl	P	Parietal Cortex	THEMIS_NTNG2	themis_ntng2	ENSG00000172318	B3GALT1	0.09425521819404459	0.6789924896098571	0.8757785311264562
4	PDControl	P	Parietal Cortex	THEMIS_NTNG2	themis_ntng2	ENSG00000118922	KLF12	-0.10446911678852633	0.679598538587245	0.8760629650292407
4	PDControl	P	Parietal Cortex	THEMIS_NTNG2	themis_ntng2	ENSG00000107864	CPEB3	-0.056996966743330546	0.6803411705822293	0.8764818499964122
4	PDControl	P	Parietal Cortex	THEMIS_NTNG2	themis_ntng2	ENSG00000181090	EHMT1	0.07169505945395205	0.6807669556638598	0.8766650248132749
4	PDControl	P	Parietal Cortex	THEMIS_NTNG2	themis_ntng2	ENSG00000140090	SLC24A4	0.07869167127103349	0.6815817392485539	0.8769972263084436
4	PDControl	P	Parietal Cortex	THEMIS_NTNG2	themis_ntng2	ENSG00000108654	DDX5	-0.07100941652031079	0.6816340771881615	0.8769992736809943
4	PDControl	P	Parietal Cortex	THEMIS_NTNG2	themis_ntng2	ENSG00000161048	NAPEPLD	-0.08359127582918191	0.6818386531931928	0.8771328543367675
4	PDControl	P	Parietal Cortex	THEMIS_NTNG2	themis_ntng2	ENSG00000127838	PNKD	0.08156080855292114	0.6820174465126079	0.8772045270487374
4	PDControl	P	Parietal Cortex	THEMIS_NTNG2	themis_ntng2	ENSG00000144959	NCEH1	-0.0727824375177768	0.6821872647956029	0.8772744667759849
4	PDControl	P	Parietal Cortex	THEMIS_NTNG2	themis_ntng2	ENSG00000198231	DDX42	-0.08142513378084804	0.6824597981624214	0.8774222700918134
4	PDControl	P	Parietal Cortex	THEMIS_NTNG2	themis_ntng2	ENSG00000112335	SNX3	0.07575589795293958	0.6827120680448413	0.8775092711794723
4	PDControl	P	Parietal Cortex	THEMIS_NTNG2	themis_ntng2	ENSG00000102908	NFAT5	-0.051091754772430775	0.683324811717789	0.8778200807551574
4	PDControl	P	Parietal Cortex	THEMIS_NTNG2	themis_ntng2	ENSG00000116350	SRSF4	-0.06891858141505658	0.6836513336442367	0.8779862996251743
4	PDControl	P	Parietal Cortex	THEMIS_NTNG2	themis_ntng2	ENSG00000140948	ZCCHC14	0.06559463385563191	0.68379426913846	0.8780418648628441
4	PDControl	P	Parietal Cortex	THEMIS_NTNG2	themis_ntng2	ENSG00000197329	PELI1	0.087646184576605	0.6844672473788778	0.8783938703894952
4	PDControl	P	Parietal Cortex	THEMIS_NTNG2	themis_ntng2	ENSG00000023287	RB1CC1	-0.055908548482483944	0.684593899563186	0.8784781232101497
4	PDControl	P	Parietal Cortex	THEMIS_NTNG2	themis_ntng2	ENSG00000061987	MON2	-0.05099966798256261	0.6849687614962763	0.8786460278215282
4	PDControl	P	Parietal Cortex	THEMIS_NTNG2	themis_ntng2	ENSG00000287923	ENSG00000287923	-0.09704365210738075	0.6854893225789525	0.8789425945708481
4	PDControl	P	Parietal Cortex	THEMIS_NTNG2	themis_ntng2	ENSG00000156042	CFAP70	0.08765193381322955	0.6859011859459287	0.8791218791703161
4	PDControl	P	Parietal Cortex	THEMIS_NTNG2	themis_ntng2	ENSG00000187231	SESTD1	-0.06898327372435098	0.6875596895724616	0.8799519936858082
4	PDControl	P	Parietal Cortex	THEMIS_NTNG2	themis_ntng2	ENSG00000242593	ENSG00000242593	0.08542087139201371	0.6878625711562714	0.880108139957717
4	PDControl	P	Parietal Cortex	THEMIS_NTNG2	themis_ntng2	ENSG00000134852	CLOCK	0.06524752555404234	0.6878956507815335	0.8801094252604273
4	PDControl	P	Parietal Cortex	THEMIS_NTNG2	themis_ntng2	ENSG00000147677	EIF3H	-0.10011331728509365	0.6881767442393882	0.8802089225093626
4	PDControl	P	Parietal Cortex	THEMIS_NTNG2	themis_ntng2	ENSG00000107581	EIF3A	-0.06398186995509558	0.6888371833576308	0.8805237296522496
4	PDControl	P	Parietal Cortex	THEMIS_NTNG2	themis_ntng2	ENSG00000126217	MCF2L	0.05708627926209964	0.6893620445709665	0.880814080463865
4	PDControl	P	Parietal Cortex	THEMIS_NTNG2	themis_ntng2	ENSG00000143437	ARNT	0.06176351765326338	0.6899713659101117	0.8810921094557111
4	PDControl	P	Parietal Cortex	THEMIS_NTNG2	themis_ntng2	ENSG00000198513	ATL1	-0.05582772517385859	0.6900982763732653	0.8811629487182517
4	PDControl	P	Parietal Cortex	THEMIS_NTNG2	themis_ntng2	ENSG00000079482	OPHN1	0.054002990315686006	0.6903536789194287	0.8813057403913936
4	PDControl	P	Parietal Cortex	THEMIS_NTNG2	themis_ntng2	ENSG00000131018	SYNE1	0.06546757612160548	0.6912525044320047	0.8817335446302631
4	PDControl	P	Parietal Cortex	THEMIS_NTNG2	themis_ntng2	ENSG00000186487	MYT1L	0.05689327817185408	0.6915110654187866	0.8818577517020227
4	PDControl	P	Parietal Cortex	THEMIS_NTNG2	themis_ntng2	ENSG00000124203	ZNF831	-0.10895083890626012	0.6917197911386502	0.8819236944977054
4	PDControl	P	Parietal Cortex	THEMIS_NTNG2	themis_ntng2	ENSG00000204677	FAM153CP	-0.0812087380069686	0.6921943568181919	0.8821823270871927
4	PDControl	P	Parietal Cortex	THEMIS_NTNG2	themis_ntng2	ENSG00000176788	BASP1	-0.07024616520338256	0.692351391079515	0.8822566175744275
4	PDControl	P	Parietal Cortex	THEMIS_NTNG2	themis_ntng2	ENSG00000114520	SNX4	0.07040692434843443	0.6933712803589738	0.8826627142528829
4	PDControl	P	Parietal Cortex	THEMIS_NTNG2	themis_ntng2	ENSG00000196090	PTPRT	-0.09077886442240946	0.6936647245558685	0.8827970459116385
4	PDControl	P	Parietal Cortex	THEMIS_NTNG2	themis_ntng2	ENSG00000239498	ENSG00000239498	-0.12326180956641597	0.6938772374105382	0.8829052328886818
4	PDControl	P	Parietal Cortex	THEMIS_NTNG2	themis_ntng2	ENSG00000113361	CDH6	-0.08745906683423321	0.6942855044644116	0.8830967410466096
4	PDControl	P	Parietal Cortex	THEMIS_NTNG2	themis_ntng2	ENSG00000189423	ENSG00000189423	0.09950819044360948	0.6948081170482745	0.8832705732464449
4	PDControl	P	Parietal Cortex	THEMIS_NTNG2	themis_ntng2	ENSG00000151893	CACUL1	-0.07199285428642366	0.6948216411145975	0.8832705732464449
4	PDControl	P	Parietal Cortex	THEMIS_NTNG2	themis_ntng2	ENSG00000183317	EPHA10	-0.10505947085644873	0.6949605274431319	0.8833062317735709
4	PDControl	P	Parietal Cortex	THEMIS_NTNG2	themis_ntng2	ENSG00000104695	PPP2CB	-0.0784581321087705	0.6949725467790286	0.8833088185762107
4	PDControl	P	Parietal Cortex	THEMIS_NTNG2	themis_ntng2	ENSG00000151025	GPR158	-0.12258548153028404	0.6950236443111006	0.8833390293443862
4	PDControl	P	Parietal Cortex	THEMIS_NTNG2	themis_ntng2	ENSG00000165097	KDM1B	-0.0883339382745012	0.6957824681472524	0.8837056300893897
4	PDControl	P	Parietal Cortex	THEMIS_NTNG2	themis_ntng2	ENSG00000144749	LRIG1	0.1399967372514519	0.696087562486203	0.8838621102563572
4	PDControl	P	Parietal Cortex	THEMIS_NTNG2	themis_ntng2	ENSG00000178974	FBXO34	-0.053877515218905714	0.6963404064092947	0.8839854971949845
4	PDControl	P	Parietal Cortex	THEMIS_NTNG2	themis_ntng2	ENSG00000001629	ANKIB1	-0.049964061647720825	0.696871525616571	0.8843199357831476
4	PDControl	P	Parietal Cortex	THEMIS_NTNG2	themis_ntng2	ENSG00000151240	DIP2C	0.04833487893911936	0.6969001117635616	0.8843199357831476
4	PDControl	P	Parietal Cortex	THEMIS_NTNG2	themis_ntng2	ENSG00000285679	ENSG00000285679	-0.09987990553746684	0.6975973578793401	0.8846482215387977
4	PDControl	P	Parietal Cortex	THEMIS_NTNG2	themis_ntng2	ENSG00000177570	SAMD12	0.060279679098593775	0.6978381998935606	0.8847383186289425
4	PDControl	P	Parietal Cortex	THEMIS_NTNG2	themis_ntng2	ENSG00000172992	DCAKD	-0.06873513084057947	0.6988557729273774	0.8852052760570716
4	PDControl	P	Parietal Cortex	THEMIS_NTNG2	themis_ntng2	ENSG00000133302	SLF1	-0.0587734720197437	0.6993994533139989	0.8855018763095537
4	PDControl	P	Parietal Cortex	THEMIS_NTNG2	themis_ntng2	ENSG00000109452	INPP4B	-0.0802098479382174	0.699564804410695	0.8855857362453323
4	PDControl	P	Parietal Cortex	THEMIS_NTNG2	themis_ntng2	ENSG00000007923	DNAJC11	-0.07851995992843364	0.6998954953915449	0.8857799576578305
4	PDControl	P	Parietal Cortex	THEMIS_NTNG2	themis_ntng2	ENSG00000165995	CACNB2	-0.05883959582227405	0.6999915784845379	0.8858344941345891
4	PDControl	P	Parietal Cortex	THEMIS_NTNG2	themis_ntng2	ENSG00000034677	RNF19A	0.05334112026842064	0.7000395445114523	0.8858645131363367
4	PDControl	P	Parietal Cortex	THEMIS_NTNG2	themis_ntng2	ENSG00000165591	FAAH2	0.07415382316810071	0.7004346010629938	0.8860955497566939
4	PDControl	P	Parietal Cortex	THEMIS_NTNG2	themis_ntng2	ENSG00000126705	AHDC1	0.07718879423627278	0.7008974210593786	0.8863369503971937
4	PDControl	P	Parietal Cortex	THEMIS_NTNG2	themis_ntng2	ENSG00000072201	LNX1	-0.0637237019931538	0.7010758746760536	0.8864107577625749
4	PDControl	P	Parietal Cortex	THEMIS_NTNG2	themis_ntng2	ENSG00000160963	COL26A1	-0.08500196083865585	0.7013277611218112	0.8864925438590165
4	PDControl	P	Parietal Cortex	THEMIS_NTNG2	themis_ntng2	ENSG00000153914	SREK1	0.0619644429470565	0.7015010251585048	0.8865980082414071
4	PDControl	P	Parietal Cortex	THEMIS_NTNG2	themis_ntng2	ENSG00000188385	JAKMIP3	0.061966471374867105	0.7016425887232114	0.8866431905878758
4	PDControl	P	Parietal Cortex	THEMIS_NTNG2	themis_ntng2	ENSG00000106028	SSBP1	-0.07624032782687173	0.701983335399432	0.8868113376887434
4	PDControl	P	Parietal Cortex	THEMIS_NTNG2	themis_ntng2	ENSG00000091127	PUS7	-0.08092376134883761	0.7020112307497547	0.8868271885615038
4	PDControl	P	Parietal Cortex	THEMIS_NTNG2	themis_ntng2	ENSG00000144369	FAM171B	-0.07024062287993349	0.7020415353652836	0.8868444129060152
4	PDControl	P	Parietal Cortex	THEMIS_NTNG2	themis_ntng2	ENSG00000187555	USP7	0.06165688729224783	0.7022206403791262	0.8869092190424407
4	PDControl	P	Parietal Cortex	THEMIS_NTNG2	themis_ntng2	ENSG00000128596	CCDC136	-0.07484435789422417	0.7022234262914084	0.8869092190424407
4	PDControl	P	Parietal Cortex	THEMIS_NTNG2	themis_ntng2	ENSG00000286895	ENSG00000286895	-0.0868445187422644	0.7023258011201828	0.8869582722210982
4	PDControl	P	Parietal Cortex	THEMIS_NTNG2	themis_ntng2	ENSG00000145087	STXBP5L	-0.057173870582550634	0.7023417838460151	0.8869582722210982
4	PDControl	P	Parietal Cortex	THEMIS_NTNG2	themis_ntng2	ENSG00000197753	LHFPL5	-0.11149134981107078	0.7025231496079296	0.8870533536486874
4	PDControl	P	Parietal Cortex	THEMIS_NTNG2	themis_ntng2	ENSG00000153187	HNRNPU	-0.057234555789660746	0.7027829951841242	0.8871816985128239
4	PDControl	P	Parietal Cortex	THEMIS_NTNG2	themis_ntng2	ENSG00000123607	TTC21B	0.08120574482814824	0.7028972404696914	0.887237473682334
4	PDControl	P	Parietal Cortex	THEMIS_NTNG2	themis_ntng2	ENSG00000163686	ABHD6	0.07166929845362802	0.7033476438362418	0.8874437363018272
4	PDControl	P	Parietal Cortex	THEMIS_NTNG2	themis_ntng2	ENSG00000120899	PTK2B	0.08520352076070115	0.7034622624754432	0.8874815090118207
4	PDControl	P	Parietal Cortex	THEMIS_NTNG2	themis_ntng2	ENSG00000073614	KDM5A	0.058394201660122214	0.7041145260824666	0.8877508773887344
4	PDControl	P	Parietal Cortex	THEMIS_NTNG2	themis_ntng2	ENSG00000169760	NLGN1	-0.08255360521464361	0.7046892546881015	0.8880674663157303
4	PDControl	P	Parietal Cortex	THEMIS_NTNG2	themis_ntng2	ENSG00000233452	STXBP5-AS1	0.07776334000411289	0.7048876487771787	0.8881390060817252
4	PDControl	P	Parietal Cortex	THEMIS_NTNG2	themis_ntng2	ENSG00000157837	SPPL3	-0.06618284878671599	0.7051307561429858	0.8882671669657011
4	PDControl	P	Parietal Cortex	THEMIS_NTNG2	themis_ntng2	ENSG00000157800	SLC37A3	0.07636897034270707	0.7052378063874357	0.8882858663248424
4	PDControl	P	Parietal Cortex	THEMIS_NTNG2	themis_ntng2	ENSG00000083642	PDS5B	0.0685532824352233	0.7053428066384133	0.888360237274704
4	PDControl	P	Parietal Cortex	THEMIS_NTNG2	themis_ntng2	ENSG00000225484	NUTM2B-AS1	0.07904052311717713	0.7054502322500469	0.8884113812413906
4	PDControl	P	Parietal Cortex	THEMIS_NTNG2	themis_ntng2	ENSG00000160058	BSDC1	-0.07105414698927248	0.7056856282015782	0.888490820730076
4	PDControl	P	Parietal Cortex	THEMIS_NTNG2	themis_ntng2	ENSG00000166006	KCNC2	-0.07393646795417119	0.7057705682715617	0.8885320044653875
4	PDControl	P	Parietal Cortex	THEMIS_NTNG2	themis_ntng2	ENSG00000156218	ADAMTSL3	-0.07327301697205968	0.706239281084451	0.8887146021820437
4	PDControl	P	Parietal Cortex	THEMIS_NTNG2	themis_ntng2	ENSG00000121579	NAA50	-0.09052416947254383	0.7063753421220795	0.8887837501399733
4	PDControl	P	Parietal Cortex	THEMIS_NTNG2	themis_ntng2	ENSG00000138069	RAB1A	0.06569301150159745	0.7065302846067598	0.8888665923449559
4	PDControl	P	Parietal Cortex	THEMIS_NTNG2	themis_ntng2	ENSG00000110075	PPP6R3	-0.05517198122475886	0.706839056778737	0.8890245608284052
4	PDControl	P	Parietal Cortex	THEMIS_NTNG2	themis_ntng2	ENSG00000137177	KIF13A	0.053920253518248806	0.7069372017268478	0.8890511118191825
4	PDControl	P	Parietal Cortex	THEMIS_NTNG2	themis_ntng2	ENSG00000288891	ENSG00000288891	0.08319081535321438	0.7082654374285227	0.8896510760304097
4	PDControl	P	Parietal Cortex	THEMIS_NTNG2	themis_ntng2	ENSG00000007047	MARK4	-0.06762483033668154	0.7083044935957148	0.889657354753774
4	PDControl	P	Parietal Cortex	THEMIS_NTNG2	themis_ntng2	ENSG00000242759	ENSG00000242759	0.0697141175232936	0.7083381835482683	0.889657726465256
4	PDControl	P	Parietal Cortex	THEMIS_NTNG2	themis_ntng2	ENSG00000157680	DGKI	-0.06169502325503018	0.7085358706365341	0.8897592472150417
4	PDControl	P	Parietal Cortex	THEMIS_NTNG2	themis_ntng2	ENSG00000198408	OGA	0.05279493397048718	0.7087084165516413	0.8898936065166405
4	PDControl	P	Parietal Cortex	THEMIS_NTNG2	themis_ntng2	ENSG00000119707	RBM25	-0.07504216675283182	0.7088876319485619	0.8899604089488302
4	PDControl	P	Parietal Cortex	THEMIS_NTNG2	themis_ntng2	ENSG00000160145	KALRN	0.05839325035321785	0.7090729676515521	0.8900760900641026
4	PDControl	P	Parietal Cortex	THEMIS_NTNG2	themis_ntng2	ENSG00000145990	GFOD1	0.08022990433696542	0.7095024750995396	0.8903247226462805
4	PDControl	P	Parietal Cortex	THEMIS_NTNG2	themis_ntng2	ENSG00000119650	IFT43	0.07577319106114544	0.7095584735860128	0.8903586889874211
4	PDControl	P	Parietal Cortex	THEMIS_NTNG2	themis_ntng2	ENSG00000106105	GARS1	0.07896479239082232	0.7106536358020711	0.8909216414547743
4	PDControl	P	Parietal Cortex	THEMIS_NTNG2	themis_ntng2	ENSG00000263327	TAPT1-AS1	0.10194300119688116	0.7109483724014485	0.8910673467558058
4	PDControl	P	Parietal Cortex	THEMIS_NTNG2	themis_ntng2	ENSG00000158467	AHCYL2	-0.06125492836229007	0.7111262404447567	0.8911384305879235
4	PDControl	P	Parietal Cortex	THEMIS_NTNG2	themis_ntng2	ENSG00000123472	ATPAF1	-0.0756217811825417	0.7111324073741301	0.8911384305879235
4	PDControl	P	Parietal Cortex	THEMIS_NTNG2	themis_ntng2	ENSG00000112309	B3GAT2	0.0710233473750419	0.7121877448262474	0.89170271110079935
4	PDControl	P	Parietal Cortex	THEMIS_NTNG2	themis_ntng2	ENSG00000154359	LONRF1	-0.060507342440685896	0.7123190273588514	0.8917136313725156
4	PDControl	P	Parietal Cortex	THEMIS_NTNG2	themis_ntng2	ENSG00000147421	HMBOX1	-0.05884236624641748	0.7131849492949206	0.8920897284058753
4	PDControl	P	Parietal Cortex	THEMIS_NTNG2	themis_ntng2	ENSG00000126970	ZC4H2	0.10110509018779368	0.7132826849823581	0.8921364076275075
4	PDControl	P	Parietal Cortex	THEMIS_NTNG2	themis_ntng2	ENSG00000215146	ENSG00000215146	-0.23022198652558679	0.7133919688748525	0.8921981701031986
4	PDControl	P	Parietal Cortex	THEMIS_NTNG2	themis_ntng2	ENSG00000134508	CABLES1	0.0612007209011729	0.7135880252074154	0.8922741896116144
4	PDControl	P	Parietal Cortex	THEMIS_NTNG2	themis_ntng2	ENSG00000114999	TTL	-0.06054608746665746	0.7140402492294654	0.8924359840542014
4	PDControl	P	Parietal Cortex	THEMIS_NTNG2	themis_ntng2	ENSG00000151552	QDPR	0.06619463627784672	0.7141670374512352	0.8925227075647386
4	PDControl	P	Parietal Cortex	THEMIS_NTNG2	themis_ntng2	ENSG00000287231	ENSG00000287231	0.13246829259254245	0.714317658783143	0.8926041689241274
4	PDControl	P	Parietal Cortex	THEMIS_NTNG2	themis_ntng2	ENSG00000203709	ENSG00000203709	0.07383542558432499	0.7147753493403386	0.892816979395255
4	PDControl	P	Parietal Cortex	THEMIS_NTNG2	themis_ntng2	ENSG00000182348	ZNF804B	-0.08492783023276829	0.7149156660905205	0.8928407010496777
4	PDControl	P	Parietal Cortex	THEMIS_NTNG2	themis_ntng2	ENSG00000251322	SHANK3	0.07039883335989838	0.7151219282935664	0.8929666654074319
4	PDControl	P	Parietal Cortex	THEMIS_NTNG2	themis_ntng2	ENSG00000006740	ARHGAP44	0.04830085706405818	0.7161606536746664	0.8934299625962183
4	PDControl	P	Parietal Cortex	THEMIS_NTNG2	themis_ntng2	ENSG00000110841	PPFIBP1	0.05957446517785492	0.7164119254435987	0.8935180634064005
4	PDControl	P	Parietal Cortex	THEMIS_NTNG2	themis_ntng2	ENSG00000123104	ITPR2	-0.10656932432227695	0.7167355709404686	0.8936415243795052
4	PDControl	P	Parietal Cortex	THEMIS_NTNG2	themis_ntng2	ENSG00000141002	TCF25	-0.06284498121389248	0.7168843996383789	0.8937231713592364
4	PDControl	P	Parietal Cortex	THEMIS_NTNG2	themis_ntng2	ENSG00000196405	EVL	-0.0516070082968918	0.7171740548569906	0.8938326788773483
4	PDControl	P	Parietal Cortex	THEMIS_NTNG2	themis_ntng2	ENSG00000174437	ATP2A2	-0.05566419808989931	0.7175894278758259	0.8939921192148768
4	PDControl	P	Parietal Cortex	THEMIS_NTNG2	themis_ntng2	ENSG00000141068	KSR1	0.08045835174699789	0.7176665076168893	0.894015997419477
4	PDControl	P	Parietal Cortex	THEMIS_NTNG2	themis_ntng2	ENSG00000143079	CTTNBP2NL	-0.058321244920112036	0.7179699601699034	0.8941728306556657
4	PDControl	P	Parietal Cortex	THEMIS_NTNG2	themis_ntng2	ENSG00000159592	GPBP1L1	-0.057422566508090966	0.7181578498180459	0.8942536724068045
4	PDControl	P	Parietal Cortex	THEMIS_NTNG2	themis_ntng2	ENSG00000165416	SUGT1	-0.08035080924942317	0.7185386871340018	0.89439917369648
4	PDControl	P	Parietal Cortex	THEMIS_NTNG2	themis_ntng2	ENSG00000121067	SPOP	0.05168179239240178	0.7187967347627144	0.8945308082119604
4	PDControl	P	Parietal Cortex	THEMIS_NTNG2	themis_ntng2	ENSG00000198888	ND1	-0.17067802386043596	0.7190805489247925	0.8946789995496228
4	PDControl	P	Parietal Cortex	THEMIS_NTNG2	themis_ntng2	ENSG00000158636	EMSY	0.05696687824091917	0.7205158397310211	0.8952824334470013
4	PDControl	P	Parietal Cortex	THEMIS_NTNG2	themis_ntng2	ENSG00000137601	NEK1	0.05546406467666021	0.7207557864475871	0.8954146495541595
4	PDControl	P	Parietal Cortex	THEMIS_NTNG2	themis_ntng2	ENSG00000180370	PAK2	0.07475162083937281	0.7211051785017264	0.895591383962162
4	PDControl	P	Parietal Cortex	THEMIS_NTNG2	themis_ntng2	ENSG00000136448	NMT1	-0.0648617589146081	0.7212492676003103	0.8956553508657475
4	PDControl	P	Parietal Cortex	THEMIS_NTNG2	themis_ntng2	ENSG00000133026	MYH10	0.042607675930620204	0.7214985849505375	0.8957600359366507
4	PDControl	P	Parietal Cortex	THEMIS_NTNG2	themis_ntng2	ENSG00000171385	KCND3	0.08049972921329118	0.721647836648309	0.8958209612540124
4	PDControl	P	Parietal Cortex	THEMIS_NTNG2	themis_ntng2	ENSG00000108010	GLRX3	-0.07250797352134342	0.7220120704500107	0.8959801911151772
4	PDControl	P	Parietal Cortex	THEMIS_NTNG2	themis_ntng2	ENSG00000006432	MAP3K9	-0.0775595288997204	0.7229938411524071	0.8965074432282992
4	PDControl	P	Parietal Cortex	THEMIS_NTNG2	themis_ntng2	ENSG00000178445	GLDC	0.0984837257981317	0.7230996168472498	0.8965646424883605
4	PDControl	P	Parietal Cortex	THEMIS_NTNG2	themis_ntng2	ENSG00000082701	GSK3B	-0.051137515379844345	0.7232643175180749	0.896630087503128
4	PDControl	P	Parietal Cortex	THEMIS_NTNG2	themis_ntng2	ENSG00000166439	RNF169	0.05544869411271236	0.7238454100951268	0.8969088895460164
4	PDControl	P	Parietal Cortex	THEMIS_NTNG2	themis_ntng2	ENSG00000172260	NEGR1	-0.09412053177482349	0.7240028889633341	0.8969524475042823
4	PDControl	P	Parietal Cortex	THEMIS_NTNG2	themis_ntng2	ENSG00000196482	ESRRG	0.0817779913601111	0.7241297128190964	0.8970203938636923
4	PDControl	P	Parietal Cortex	THEMIS_NTNG2	themis_ntng2	ENSG00000166352	IFTAP	-0.08013106822199845	0.7242744642466914	0.8970867743552768
4	PDControl	P	Parietal Cortex	THEMIS_NTNG2	themis_ntng2	ENSG00000108379	WNT3	0.09044813792805062	0.7246403132703199	0.8972307763255899
4	PDControl	P	Parietal Cortex	THEMIS_NTNG2	themis_ntng2	ENSG00000153234	NR4A2	0.07225274116068459	0.7247419826579652	0.8972732189886817
4	PDControl	P	Parietal Cortex	THEMIS_NTNG2	themis_ntng2	ENSG00000153956	CACNA2D1	0.060933389901789425	0.7248030950880949	0.897304760945393
4	PDControl	P	Parietal Cortex	THEMIS_NTNG2	themis_ntng2	ENSG00000141447	OSBPL1A	0.06399958421368357	0.7256346243956133	0.8976801903549924
4	PDControl	P	Parietal Cortex	THEMIS_NTNG2	themis_ntng2	ENSG00000158089	GALNT14	0.07887817657145746	0.7259645184993637	0.897837807470424
4	PDControl	P	Parietal Cortex	THEMIS_NTNG2	themis_ntng2	ENSG00000171435	KSR2	0.0455769409217357	0.7265587428922238	0.8980583063887961
4	PDControl	P	Parietal Cortex	THEMIS_NTNG2	themis_ntng2	ENSG00000141380	SS18	-0.07937249102219113	0.7268343138534583	0.8981576795033079
4	PDControl	P	Parietal Cortex	THEMIS_NTNG2	themis_ntng2	ENSG00000054965	FAM168A	0.0432319673667676	0.7270373447514593	0.8982834136802708
4	PDControl	P	Parietal Cortex	THEMIS_NTNG2	themis_ntng2	ENSG00000221866	PLXNA4	0.06414631420209993	0.7273102374853153	0.89842159715154
4	PDControl	P	Parietal Cortex	THEMIS_NTNG2	themis_ntng2	ENSG00000095794	CREM	-0.08366407630281447	0.7278730302942953	0.898659189112802
4	PDControl	P	Parietal Cortex	THEMIS_NTNG2	themis_ntng2	ENSG00000225783	MIAT	-0.05046529078516926	0.7285191064141885	0.8989239363568697
4	PDControl	P	Parietal Cortex	THEMIS_NTNG2	themis_ntng2	ENSG00000260729	ENSG00000260729	0.07100134059482333	0.7288292089620451	0.8989880964927396
4	PDControl	P	Parietal Cortex	THEMIS_NTNG2	themis_ntng2	ENSG00000134318	ROCK2	0.04551761108282548	0.7289357239293032	0.8990090746077883
4	PDControl	P	Parietal Cortex	THEMIS_NTNG2	themis_ntng2	ENSG00000155886	SLC24A2	0.05810541209356401	0.7289925067163276	0.8990554860580047
4	PDControl	P	Parietal Cortex	THEMIS_NTNG2	themis_ntng2	ENSG00000173473	SMARCC1	0.052507660110218346	0.7290132128634459	0.8990661222165642
4	PDControl	P	Parietal Cortex	THEMIS_NTNG2	themis_ntng2	ENSG00000106603	COA1	-0.06216470845074973	0.729196981476451	0.8991393622166051
4	PDControl	P	Parietal Cortex	THEMIS_NTNG2	themis_ntng2	ENSG00000011376	LARS2	0.07322938136877077	0.7296200564048421	0.899363957642119
4	PDControl	P	Parietal Cortex	THEMIS_NTNG2	themis_ntng2	ENSG00000166575	TMEM135	0.07235923547123946	0.7302910360752037	0.899738312485812
4	PDControl	P	Parietal Cortex	THEMIS_NTNG2	themis_ntng2	ENSG00000137941	TTLL7	-0.04820941821995639	0.730343005497373	0.8997387841165557
4	PDControl	P	Parietal Cortex	THEMIS_NTNG2	themis_ntng2	ENSG00000122042	UBL3	0.06915126297798135	0.7303552008185774	0.8997387922194287
4	PDControl	P	Parietal Cortex	THEMIS_NTNG2	themis_ntng2	ENSG00000177311	ZBTB38	0.05271332620000102	0.730766973033742	0.8999755099679083
4	PDControl	P	Parietal Cortex	THEMIS_NTNG2	themis_ntng2	ENSG00000231646	FSIP2-AS1	-0.08533922890908174	0.7309101651200122	0.9000341419177192
4	PDControl	P	Parietal Cortex	THEMIS_NTNG2	themis_ntng2	ENSG00000106723	SPIN1	-0.0569682937110656	0.731164332706965	0.9001493703536596
4	PDControl	P	Parietal Cortex	THEMIS_NTNG2	themis_ntng2	ENSG00000187109	NAP1L1	-0.06097002141056507	0.7311989177356977	0.9001493703536596
4	PDControl	P	Parietal Cortex	THEMIS_NTNG2	themis_ntng2	ENSG00000115091	ACTR3	-0.0748208713119638	0.7319132628001374	0.9004524666810794
4	PDControl	P	Parietal Cortex	THEMIS_NTNG2	themis_ntng2	ENSG00000196730	DAPK1	0.05949987877219254	0.7319586831118722	0.9004723492074488
4	PDControl	P	Parietal Cortex	THEMIS_NTNG2	themis_ntng2	ENSG00000167978	SRRM2	-0.06939371049801313	0.7319952668875498	0.9004973574197894
4	PDControl	P	Parietal Cortex	THEMIS_NTNG2	themis_ntng2	ENSG00000177200	CHD9	-0.04464181961933278	0.7332143841255478	0.901053382937286
4	PDControl	P	Parietal Cortex	THEMIS_NTNG2	themis_ntng2	ENSG00000131591	C1orf159	0.06405507654852283	0.7333735629866833	0.9010683566718914
4	PDControl	P	Parietal Cortex	THEMIS_NTNG2	themis_ntng2	ENSG00000179889	PDXDC1	-0.07496899764441256	0.7342341892907995	0.9014180221796682
4	PDControl	P	Parietal Cortex	THEMIS_NTNG2	themis_ntng2	ENSG00000176049	JAKMIP2	0.04628729214284988	0.7347697180575428	0.9017051636191359
4	PDControl	P	Parietal Cortex	THEMIS_NTNG2	themis_ntng2	ENSG00000136861	CDK5RAP2	0.06367825869768229	0.7348926547123213	0.9017507825528553
4	PDControl	P	Parietal Cortex	THEMIS_NTNG2	themis_ntng2	ENSG00000266256	LINC00908	-0.2473336342323833	0.735373650213751	0.9019693785807184
4	PDControl	P	Parietal Cortex	THEMIS_NTNG2	themis_ntng2	ENSG00000196712	NF1	0.042377557531692034	0.735476130937684	0.9020351590893019
4	PDControl	P	Parietal Cortex	THEMIS_NTNG2	themis_ntng2	ENSG00000174718	RESF1	0.08316097115909571	0.7357796900693694	0.9021436605593204
4	PDControl	P	Parietal Cortex	THEMIS_NTNG2	themis_ntng2	ENSG00000156026	MCU	-0.0628229258779971	0.7361412786440168	0.9023220929862342
4	PDControl	P	Parietal Cortex	THEMIS_NTNG2	themis_ntng2	ENSG00000108256	NUFIP2	-0.05015789058156184	0.7361438501576545	0.9023220929862342
4	PDControl	P	Parietal Cortex	THEMIS_NTNG2	themis_ntng2	ENSG00000131848	ZSCAN5A	0.07286699104446548	0.7365863297889618	0.9024457291220895
4	PDControl	P	Parietal Cortex	THEMIS_NTNG2	themis_ntng2	ENSG00000185046	ANKS1B	0.047188049220642014	0.7372893448988266	0.9027720037056827
4	PDControl	P	Parietal Cortex	THEMIS_NTNG2	themis_ntng2	ENSG00000151687	ANKAR	-0.07319759443665674	0.7384546453607514	0.9033801183966818
4	PDControl	P	Parietal Cortex	THEMIS_NTNG2	themis_ntng2	ENSG00000153814	JAZF1	0.06095851963852894	0.7385632561769171	0.903439342383731
4	PDControl	P	Parietal Cortex	THEMIS_NTNG2	themis_ntng2	ENSG00000099246	RAB18	0.0654172457072626	0.7385825520185322	0.9034422370819432
4	PDControl	P	Parietal Cortex	THEMIS_NTNG2	themis_ntng2	ENSG00000084676	NCOA1	-0.04152088718599245	0.7387132425697605	0.9035089160615507
4	PDControl	P	Parietal Cortex	THEMIS_NTNG2	themis_ntng2	ENSG00000106392	C1GALT1	-0.06810767287637098	0.7388446366188807	0.9035543554002373
4	PDControl	P	Parietal Cortex	THEMIS_NTNG2	themis_ntng2	ENSG00000109756	RAPGEF2	-0.055161978398814426	0.7390092911980547	0.9035682447755377
4	PDControl	P	Parietal Cortex	THEMIS_NTNG2	themis_ntng2	ENSG00000182446	NPLOC4	-0.04920366582541291	0.739323847089834	0.9036780735810098
4	PDControl	P	Parietal Cortex	THEMIS_NTNG2	themis_ntng2	ENSG00000119326	CTNNAL1	-0.05617217817777487	0.7398038746798625	0.9038410715476154
4	PDControl	P	Parietal Cortex	THEMIS_NTNG2	themis_ntng2	ENSG00000134243	SORT1	0.05266330379081907	0.7400745880292587	0.9039616877810723
4	PDControl	P	Parietal Cortex	THEMIS_NTNG2	themis_ntng2	ENSG00000152767	FARP1	-0.14098591743832323	0.7401673771876813	0.9040097366206551
4	PDControl	P	Parietal Cortex	THEMIS_NTNG2	themis_ntng2	ENSG00000106714	CNTNAP3	-0.096743288480174	0.7402178995839317	0.9040097366206551
4	PDControl	P	Parietal Cortex	THEMIS_NTNG2	themis_ntng2	ENSG00000138802	SEC24B	-0.05570589237207724	0.7402677456465931	0.9040418769455862
4	PDControl	P	Parietal Cortex	THEMIS_NTNG2	themis_ntng2	ENSG00000133789	SWAP70	0.04673344099754129	0.7409357994474862	0.9043617135072275
4	PDControl	P	Parietal Cortex	THEMIS_NTNG2	themis_ntng2	ENSG00000109654	TRIM2	0.06354708339585446	0.741065601075592	0.9044272730779659
4	PDControl	P	Parietal Cortex	THEMIS_NTNG2	themis_ntng2	ENSG00000088538	DOCK3	0.04452139782039488	0.7415985461468132	0.9046490423647179
4	PDControl	P	Parietal Cortex	THEMIS_NTNG2	themis_ntng2	ENSG00000003756	RBM5	-0.06102800301134703	0.7416949356905131	0.9046988892815357
4	PDControl	P	Parietal Cortex	THEMIS_NTNG2	themis_ntng2	ENSG00000184613	NELL2	-0.055476852198179216	0.741762081019703	0.9047317673980052
4	PDControl	P	Parietal Cortex	THEMIS_NTNG2	themis_ntng2	ENSG00000006116	CACNG3	-0.05238394593320628	0.74209621569074	0.9049213575511323
4	PDControl	P	Parietal Cortex	THEMIS_NTNG2	themis_ntng2	ENSG00000117868	ESYT2	0.057802425238990374	0.74236382999403006	0.9050644001055352
4	PDControl	P	Parietal Cortex	THEMIS_NTNG2	themis_ntng2	ENSG00000140943	MBTPS1	-0.06196995379870884	0.7424226051363321	0.9050962178234341
4	PDControl	P	Parietal Cortex	THEMIS_NTNG2	themis_ntng2	ENSG00000155229	MMS19	0.07849034585281345	0.742469623536117	0.9051179509717991
4	PDControl	P	Parietal Cortex	THEMIS_NTNG2	themis_ntng2	ENSG00000115020	PIKFYVE	-0.05888359169785673	0.7424881802545289	0.9051283549435533
4	PDControl	P	Parietal Cortex	THEMIS_NTNG2	themis_ntng2	ENSG00000227082	LINC02798	-0.1178226406927374	0.7431361488508625	0.9053407472534852
4	PDControl	P	Parietal Cortex	THEMIS_NTNG2	themis_ntng2	ENSG00000134108	ARL8B	0.06252612314196249	0.7443383527441063	0.9058011198262595
4	PDControl	P	Parietal Cortex	THEMIS_NTNG2	themis_ntng2	ENSG00000198169	ZNF251	-0.05575649741354116	0.7446636065089391	0.9060257604598815
4	PDControl	P	Parietal Cortex	THEMIS_NTNG2	themis_ntng2	ENSG00000138035	PNPT1	-0.06129475789915695	0.7454248420644205	0.9063577700587616
4	PDControl	P	Parietal Cortex	THEMIS_NTNG2	themis_ntng2	ENSG00000100997	ABHD12	0.06628509847889141	0.7456617364051452	0.9064314469345938
4	PDControl	P	Parietal Cortex	THEMIS_NTNG2	themis_ntng2	ENSG00000118564	FBXL5	-0.05188461215395712	0.7457621317126403	0.9064544824397983
4	PDControl	P	Parietal Cortex	THEMIS_NTNG2	themis_ntng2	ENSG00000206149	ENSG00000206149	-0.06679921355605334	0.7466594417426706	0.9067465778577704
4	PDControl	P	Parietal Cortex	THEMIS_NTNG2	themis_ntng2	ENSG00000259404	ENSG00000259404	0.09296330095922034	0.7471503817226097	0.9069903583879906
4	PDControl	P	Parietal Cortex	THEMIS_NTNG2	themis_ntng2	ENSG00000101463	SYNDIG1	-0.08243635342530808	0.7473507541698048	0.9071235220630804
4	PDControl	P	Parietal Cortex	THEMIS_NTNG2	themis_ntng2	ENSG00000025800	KPNA6	0.04750359372703006	0.7474565358971665	0.907178760727499
4	PDControl	P	Parietal Cortex	THEMIS_NTNG2	themis_ntng2	ENSG00000087095	NLK	-0.05783556342596974	0.74763249792169	0.9072706824107761
4	PDControl	P	Parietal Cortex	THEMIS_NTNG2	themis_ntng2	ENSG00000138430	OLA1	-0.05970154860420873	0.7481790161569215	0.9075085719784344
4	PDControl	P	Parietal Cortex	THEMIS_NTNG2	themis_ntng2	ENSG00000133816	MICAL2	0.05264342953653944	0.7487108779476064	0.9077600346893031
4	PDControl	P	Parietal Cortex	THEMIS_NTNG2	themis_ntng2	ENSG00000126804	ZBTB1	-0.0584866861774449	0.7489545872568888	0.9079269756628933
4	PDControl	P	Parietal Cortex	THEMIS_NTNG2	themis_ntng2	ENSG00000075391	RASAL2	-0.05685379003723412	0.7495070742630772	0.9081767667580739
4	PDControl	P	Parietal Cortex	THEMIS_NTNG2	themis_ntng2	ENSG00000196104	SPOCK3	0.07188103156435766	0.74961595891355	0.9082122308897466
4	PDControl	P	Parietal Cortex	THEMIS_NTNG2	themis_ntng2	ENSG00000168959	GRM5	-0.05346237726756975	0.7498191711986989	0.9083125469398068
4	PDControl	P	Parietal Cortex	THEMIS_NTNG2	themis_ntng2	ENSG00000176204	LRRTM4	-0.07301201437890725	0.7502131840012264	0.9084759602754513
4	PDControl	P	Parietal Cortex	THEMIS_NTNG2	themis_ntng2	ENSG00000198887	SMC5	0.05509835415536468	0.7503526988913234	0.9084991405137607
4	PDControl	P	Parietal Cortex	THEMIS_NTNG2	themis_ntng2	ENSG00000136828	RALGPS1	-0.05184438845199679	0.7507272584939313	0.9086891628432867
4	PDControl	P	Parietal Cortex	THEMIS_NTNG2	themis_ntng2	ENSG00000138640	FAM13A	-0.06546222407771651	0.752175434474554	0.9093295157660727
4	PDControl	P	Parietal Cortex	THEMIS_NTNG2	themis_ntng2	ENSG00000164483	SAMD3	-0.08778360460546875	0.7523472896104823	0.9094221663674376
4	PDControl	P	Parietal Cortex	THEMIS_NTNG2	themis_ntng2	ENSG00000180354	MTURN	-0.05796000532843948	0.7526465657804472	0.9095539892924804
4	PDControl	P	Parietal Cortex	THEMIS_NTNG2	themis_ntng2	ENSG00000233008	LOC101927560	-0.09600066961852516	0.7526926188021801	0.9095728651036855
4	PDControl	P	Parietal Cortex	THEMIS_NTNG2	themis_ntng2	ENSG00000172985	SH3RF3	0.07404949242915393	0.7535468620391552	0.9098953445246124
4	PDControl	P	Parietal Cortex	THEMIS_NTNG2	themis_ntng2	ENSG00000135519	KCNH3	0.06397602005202341	0.75360412354294	0.9099187966981276
4	PDControl	P	Parietal Cortex	THEMIS_NTNG2	themis_ntng2	ENSG00000166405	RIC3	-0.06677885846598208	0.7536973407068568	0.9099338707627505
4	PDControl	P	Parietal Cortex	THEMIS_NTNG2	themis_ntng2	ENSG00000184719	RNLS	0.0837828100337843	0.7542738368250756	0.910151572640808
4	PDControl	P	Parietal Cortex	THEMIS_NTNG2	themis_ntng2	ENSG00000109171	SLAIN2	-0.059644873558950984	0.7543178406266263	0.910151572640808
4	PDControl	P	Parietal Cortex	THEMIS_NTNG2	themis_ntng2	ENSG00000132563	REEP2	0.07656837547354556	0.7546865221630977	0.9103439420704912
4	PDControl	P	Parietal Cortex	THEMIS_NTNG2	themis_ntng2	ENSG00000073169	SELENOO	0.06960705602087014	0.7548745995980001	0.9104468039307119
4	PDControl	P	Parietal Cortex	THEMIS_NTNG2	themis_ntng2	ENSG00000092148	HECTD1	-0.04456827290150578	0.7549655060454582	0.9104770713476614
4	PDControl	P	Parietal Cortex	THEMIS_NTNG2	themis_ntng2	ENSG00000173452	TMEM196	-0.08755172846049142	0.7558981746973512	0.9108870268216772
4	PDControl	P	Parietal Cortex	THEMIS_NTNG2	themis_ntng2	ENSG00000125952	MAX	-0.06700077685753225	0.7560138302144916	0.9109639737007331
4	PDControl	P	Parietal Cortex	THEMIS_NTNG2	themis_ntng2	ENSG00000169032	MAP2K1	-0.04777561435913036	0.7563853827753524	0.9111264605528269
4	PDControl	P	Parietal Cortex	THEMIS_NTNG2	themis_ntng2	ENSG00000071082	RPL31	-0.15989459993584454	0.7572707621189543	0.9114555198563833
4	PDControl	P	Parietal Cortex	THEMIS_NTNG2	themis_ntng2	ENSG00000096060	FKBP5	-0.0654124244352925	0.7577497974959697	0.9116327907564923
4	PDControl	P	Parietal Cortex	THEMIS_NTNG2	themis_ntng2	ENSG00000185532	PRKG1	0.109956017143932	0.7584130700256272	0.9118791688059765
4	PDControl	P	Parietal Cortex	THEMIS_NTNG2	themis_ntng2	ENSG00000110931	CAMKK2	0.05798210262227421	0.7592680966233507	0.9122559769907675
4	PDControl	P	Parietal Cortex	THEMIS_NTNG2	themis_ntng2	ENSG00000106617	PRKAG2	-0.05489010935762906	0.7594011626442425	0.9122832007567734
4	PDControl	P	Parietal Cortex	THEMIS_NTNG2	themis_ntng2	ENSG00000169902	TPST1	-0.043972882662690616	0.7605678214423515	0.9127940922267697
4	PDControl	P	Parietal Cortex	THEMIS_NTNG2	themis_ntng2	ENSG00000129295	DNAAF11	0.05437779817258104	0.7615253517182162	0.9132270573852156
4	PDControl	P	Parietal Cortex	THEMIS_NTNG2	themis_ntng2	ENSG00000133794	BMAL1	-0.05461737176774584	0.7616534838031326	0.913297676521057
4	PDControl	P	Parietal Cortex	THEMIS_NTNG2	themis_ntng2	ENSG00000135090	TAOK3	0.04031954097877577	0.7617238293426725	0.9133266704902837
4	PDControl	P	Parietal Cortex	THEMIS_NTNG2	themis_ntng2	ENSG00000120925	RNF170	0.056670826027734655	0.762106161575077	0.9134468640036727
4	PDControl	P	Parietal Cortex	THEMIS_NTNG2	themis_ntng2	ENSG00000175782	SLC35E3	0.05680442096001581	0.7627583507580906	0.9137280367383696
4	PDControl	P	Parietal Cortex	THEMIS_NTNG2	themis_ntng2	ENSG00000235903	CPB2-AS1	-0.08245890652291621	0.7629851714144706	0.9138263510213633
4	PDControl	P	Parietal Cortex	THEMIS_NTNG2	themis_ntng2	ENSG00000280234	ENSG00000280234	0.12220168973313239	0.7636012342898155	0.9140385380555563
4	PDControl	P	Parietal Cortex	THEMIS_NTNG2	themis_ntng2	ENSG00000197442	MAP3K5	0.0530709757742045	0.7640066322701978	0.9142353813408894
4	PDControl	P	Parietal Cortex	THEMIS_NTNG2	themis_ntng2	ENSG00000079691	CARMIL1	0.04503319231185188	0.7651902211994099	0.9148092744966414
4	PDControl	P	Parietal Cortex	THEMIS_NTNG2	themis_ntng2	ENSG00000104613	INTS10	0.05262266983581387	0.7659378846541086	0.915115197966517
4	PDControl	P	Parietal Cortex	THEMIS_NTNG2	themis_ntng2	ENSG00000112972	HMGCS1	-0.09270219043455619	0.766363639218908	0.9153119648933731
4	PDControl	P	Parietal Cortex	THEMIS_NTNG2	themis_ntng2	ENSG00000183020	AP2A2	-0.053109499149030626	0.7667188787523121	0.9154751004932059
4	PDControl	P	Parietal Cortex	THEMIS_NTNG2	themis_ntng2	ENSG00000160710	ADAR	-0.0475962470201452	0.7668449752979003	0.9155363496167029
4	PDControl	P	Parietal Cortex	THEMIS_NTNG2	themis_ntng2	ENSG00000138101	DTNB	-0.03876260822936484	0.7669232430718245	0.9155513935025915
4	PDControl	P	Parietal Cortex	THEMIS_NTNG2	themis_ntng2	ENSG00000145864	GABRB2	-0.06495050643962763	0.7670619115623911	0.9156155851588921
4	PDControl	P	Parietal Cortex	THEMIS_NTNG2	themis_ntng2	ENSG00000120645	IQSEC3	-0.06205801404886291	0.7671894187984066	0.9156948580376756
4	PDControl	P	Parietal Cortex	THEMIS_NTNG2	themis_ntng2	ENSG00000110844	PRPF40B	-0.05382114117601411	0.7679865020364645	0.9159884298726686
4	PDControl	P	Parietal Cortex	THEMIS_NTNG2	themis_ntng2	ENSG00000113441	LNPEP	0.05198166704946772	0.7683583538153825	0.9161931102688837
4	PDControl	P	Parietal Cortex	THEMIS_NTNG2	themis_ntng2	ENSG00000249592	PCGF3-AS1	-0.050604650801293616	0.7687586858724351	0.9163982560096444
4	PDControl	P	Parietal Cortex	THEMIS_NTNG2	themis_ntng2	ENSG00000133226	SRRM1	0.04743320728247635	0.7688669369331496	0.9164482552252817
4	PDControl	P	Parietal Cortex	THEMIS_NTNG2	themis_ntng2	ENSG00000136044	APPL2	-0.060568250922610645	0.7689684918925741	0.9165142447551629
4	PDControl	P	Parietal Cortex	THEMIS_NTNG2	themis_ntng2	ENSG00000144560	VGLL4	0.048480574879294025	0.769607874072898	0.916761165107585
4	PDControl	P	Parietal Cortex	THEMIS_NTNG2	themis_ntng2	ENSG00000131013	PPIL4	-0.044729375135036165	0.7697435339288901	0.9168020989663389
4	PDControl	P	Parietal Cortex	THEMIS_NTNG2	themis_ntng2	ENSG00000151834	GABRA2	-0.05329678953824235	0.7702117147946191	0.9170016332987814
4	PDControl	P	Parietal Cortex	THEMIS_NTNG2	themis_ntng2	ENSG00000070785	EIF2B3	-0.06157155503297229	0.7703394267806216	0.9170919465123315
4	PDControl	P	Parietal Cortex	THEMIS_NTNG2	themis_ntng2	ENSG00000197694	SPTAN1	0.03650640243391212	0.7703808391444347	0.9171123206960392
4	PDControl	P	Parietal Cortex	THEMIS_NTNG2	themis_ntng2	ENSG00000137802	MAPKBP1	0.050031377887075124	0.7705907907739462	0.9172185699322439
4	PDControl	P	Parietal Cortex	THEMIS_NTNG2	themis_ntng2	ENSG00000018510	AGPS	-0.06323067081761469	0.7706240587446948	0.917227036907939
4	PDControl	P	Parietal Cortex	THEMIS_NTNG2	themis_ntng2	ENSG00000100142	POLR2F	0.05874006303556989	0.7707316988718877	0.917301318878021
4	PDControl	P	Parietal Cortex	THEMIS_NTNG2	themis_ntng2	ENSG00000101391	CDK5RAP1	-0.050046692172587726	0.770881664970216	0.9173454340854141
4	PDControl	P	Parietal Cortex	THEMIS_NTNG2	themis_ntng2	ENSG00000107829	FBXW4	-0.05105721717225986	0.7708907197262569	0.9173454340854141
4	PDControl	P	Parietal Cortex	THEMIS_NTNG2	themis_ntng2	ENSG00000285940	LOC124904288	-0.06028693540348051	0.7711599471702729	0.9174601647123201
4	PDControl	P	Parietal Cortex	THEMIS_NTNG2	themis_ntng2	ENSG00000143429	LSP1P4	-0.0665710109781843	0.7717800342792821	0.9177319893038024
4	PDControl	P	Parietal Cortex	THEMIS_NTNG2	themis_ntng2	ENSG00000152128	TMEM163	0.06045650153050097	0.7719600982744941	0.9178121193469942
4	PDControl	P	Parietal Cortex	THEMIS_NTNG2	themis_ntng2	ENSG00000181072	CHRM2	0.09408196542835778	0.7721402345395734	0.917881281289455
4	PDControl	P	Parietal Cortex	THEMIS_NTNG2	themis_ntng2	ENSG00000245526	LINC00461	0.047289640593898064	0.7721580510856767	0.9178906424658777
4	PDControl	P	Parietal Cortex	THEMIS_NTNG2	themis_ntng2	ENSG00000115306	SPTBN1	0.03959887571557985	0.7725212651251132	0.9180434263951985
4	PDControl	P	Parietal Cortex	THEMIS_NTNG2	themis_ntng2	ENSG00000139668	WDFY2	-0.07360153885265586	0.7726186757124289	0.9180918222239569
4	PDControl	P	Parietal Cortex	THEMIS_NTNG2	themis_ntng2	ENSG00000064933	PMS1	-0.061466570107316265	0.77271650361075	0.9181352227547186
4	PDControl	P	Parietal Cortex	THEMIS_NTNG2	themis_ntng2	ENSG00000110987	BCL7A	0.08308407695274678	0.7741649224804659	0.9187087531598185
4	PDControl	P	Parietal Cortex	THEMIS_NTNG2	themis_ntng2	ENSG00000155749	FLACC1	-0.06630053072885467	0.7742206150788242	0.9187298113444258
4	PDControl	P	Parietal Cortex	THEMIS_NTNG2	themis_ntng2	ENSG00000050030	NEXMIF	0.04841365323695257	0.7745249505539649	0.9188665629966366
4	PDControl	P	Parietal Cortex	THEMIS_NTNG2	themis_ntng2	ENSG00000152404	CWF19L2	-0.03888008463513426	0.7745443478290078	0.9188693809037439
4	PDControl	P	Parietal Cortex	THEMIS_NTNG2	themis_ntng2	ENSG00000169306	IL1RAPL1	-0.05600170067766186	0.7748041439949361	0.9190088455665767
4	PDControl	P	Parietal Cortex	THEMIS_NTNG2	themis_ntng2	ENSG00000168724	DNAJC21	-0.05756991946486156	0.7749331021663046	0.9190398012037047
4	PDControl	P	Parietal Cortex	THEMIS_NTNG2	themis_ntng2	ENSG00000218336	TENM3	0.050051361958582063	0.7752553400715555	0.9191858197352833
4	PDControl	P	Parietal Cortex	THEMIS_NTNG2	themis_ntng2	ENSG00000131374	TBC1D5	-0.05149849659672334	0.7755024744879628	0.9192702776483672
4	PDControl	P	Parietal Cortex	THEMIS_NTNG2	themis_ntng2	ENSG00000151849	CENPJ	0.07968215915724564	0.7756384956566904	0.9193271038170537
4	PDControl	P	Parietal Cortex	THEMIS_NTNG2	themis_ntng2	ENSG00000165359	INTS6L	0.07687608503687215	0.7757534872760189	0.9193840661102585
4	PDControl	P	Parietal Cortex	THEMIS_NTNG2	themis_ntng2	ENSG00000156011	PSD3	0.05968978383977053	0.775925698828435	0.9194856593689149
4	PDControl	P	Parietal Cortex	THEMIS_NTNG2	themis_ntng2	ENSG00000139990	DCAF5	-0.04452917498975939	0.776205871970414	0.9195473482806746
4	PDControl	P	Parietal Cortex	THEMIS_NTNG2	themis_ntng2	ENSG00000166913	YWHAB	0.06170094789626379	0.7765680678932987	0.9196315304416753
4	PDControl	P	Parietal Cortex	THEMIS_NTNG2	themis_ntng2	ENSG00000150712	MTMR12	0.04498837241788767	0.7765897005747824	0.9196316461688097
4	PDControl	P	Parietal Cortex	THEMIS_NTNG2	themis_ntng2	ENSG00000038382	TRIO	-0.03858360186164056	0.776779302032691	0.9197134124983039
4	PDControl	P	Parietal Cortex	THEMIS_NTNG2	themis_ntng2	ENSG00000092964	DPYSL2	-0.03895807317212885	0.7782369697245087	0.9202800259292819
4	PDControl	P	Parietal Cortex	THEMIS_NTNG2	themis_ntng2	ENSG00000136720	HS6ST1	0.06597171629004173	0.7782878238834102	0.9202979409193692
4	PDControl	P	Parietal Cortex	THEMIS_NTNG2	themis_ntng2	ENSG00000136930	PSMB7	0.05908605922598298	0.7786236473688103	0.9204437358293623
4	PDControl	P	Parietal Cortex	THEMIS_NTNG2	themis_ntng2	ENSG00000164742	ADCY1	-0.04531379299050897	0.7794759853199342	0.9208788137765013
4	PDControl	P	Parietal Cortex	THEMIS_NTNG2	themis_ntng2	ENSG00000214050	FBXO16	0.04767191446871699	0.7795188551907671	0.9209014995940328
4	PDControl	P	Parietal Cortex	THEMIS_NTNG2	themis_ntng2	ENSG00000120451	SNX19	-0.06013662748085569	0.7798555694526919	0.9210760959011018
4	PDControl	P	Parietal Cortex	THEMIS_NTNG2	themis_ntng2	ENSG00000250686	ENSG00000250686	-0.07074078927155192	0.780028811962888	0.921137302938825
4	PDControl	P	Parietal Cortex	THEMIS_NTNG2	themis_ntng2	ENSG00000139304	PTPRQ	-0.08262764519093047	0.7806175295526009	0.9214405666159736
4	PDControl	P	Parietal Cortex	THEMIS_NTNG2	themis_ntng2	ENSG00000110066	KMT5B	-0.04611811898879026	0.7810690243426263	0.9215918341836369
4	PDControl	P	Parietal Cortex	THEMIS_NTNG2	themis_ntng2	ENSG00000196277	GRM7	-0.101656280537612	0.7817407448476577	0.9218788837907008
4	PDControl	P	Parietal Cortex	THEMIS_NTNG2	themis_ntng2	ENSG00000138326	RPS24	-0.11157043882528495	0.7819333847386973	0.9219848316070153
4	PDControl	P	Parietal Cortex	THEMIS_NTNG2	themis_ntng2	ENSG00000112769	LAMA4	-0.13363901941483558	0.7819641859521588	0.9219975999166283
4	PDControl	P	Parietal Cortex	THEMIS_NTNG2	themis_ntng2	ENSG00000128923	MINDY2	-0.037234612272016854	0.7826199147801316	0.9223584857998777
4	PDControl	P	Parietal Cortex	THEMIS_NTNG2	themis_ntng2	ENSG00000088808	PPP1R13B	-0.0408157576996242	0.7827069480630497	0.9224216638885793
4	PDControl	P	Parietal Cortex	THEMIS_NTNG2	themis_ntng2	ENSG00000230333	ENSG00000230333	-0.157017231640598	0.7831080547935013	0.9225569388669275
4	PDControl	P	Parietal Cortex	THEMIS_NTNG2	themis_ntng2	ENSG00000174514	MFSD4A	-0.07119151752339636	0.7833972701663424	0.922665770156496
4	PDControl	P	Parietal Cortex	THEMIS_NTNG2	themis_ntng2	ENSG00000166206	GABRB3	-0.050738170883107614	0.7842275554304206	0.9229768148220824
4	PDControl	P	Parietal Cortex	THEMIS_NTNG2	themis_ntng2	ENSG00000135968	GCC2	-0.052741279800741836	0.7842618016223355	0.9229822008462271
4	PDControl	P	Parietal Cortex	THEMIS_NTNG2	themis_ntng2	ENSG00000204116	CHIC1	-0.04429516200848571	0.7846292805555707	0.9231201296264343
4	PDControl	P	Parietal Cortex	THEMIS_NTNG2	themis_ntng2	ENSG00000164190	NIPBL	0.041722463343084826	0.7850888074786656	0.9233114090700313
4	PDControl	P	Parietal Cortex	THEMIS_NTNG2	themis_ntng2	ENSG00000122359	ANXA11	0.07032432557048995	0.7851039054838254	0.9233160000192567
4	PDControl	P	Parietal Cortex	THEMIS_NTNG2	themis_ntng2	ENSG00000184611	KCNH7	0.09279078479968383	0.785924275040303	0.9237358508403717
4	PDControl	P	Parietal Cortex	THEMIS_NTNG2	themis_ntng2	ENSG00000184226	PCDH9	-0.059429897732563575	0.7868112381065584	0.9241120470216472
4	PDControl	P	Parietal Cortex	THEMIS_NTNG2	themis_ntng2	ENSG00000135052	GOLM1	-0.04789566530575495	0.7872732638885913	0.9243079798864775
4	PDControl	P	Parietal Cortex	THEMIS_NTNG2	themis_ntng2	ENSG00000114904	NEK4	-0.04595066528370406	0.7873478073546454	0.924340412015475
4	PDControl	P	Parietal Cortex	THEMIS_NTNG2	themis_ntng2	ENSG00000133627	ACTR3B	0.045492411077064254	0.7880720434305859	0.9246020758190923
4	PDControl	P	Parietal Cortex	THEMIS_NTNG2	themis_ntng2	ENSG00000153250	RBMS1	-0.049365850941554434	0.788150463833737	0.9246242924321704
4	PDControl	P	Parietal Cortex	THEMIS_NTNG2	themis_ntng2	ENSG00000113749	HRH2	-0.046620994572865726	0.7882207233678119	0.924659185414129
4	PDControl	P	Parietal Cortex	THEMIS_NTNG2	themis_ntng2	ENSG00000169045	HNRNPH1	-0.04462949376709169	0.7885208961136309	0.9247722267095575
4	PDControl	P	Parietal Cortex	THEMIS_NTNG2	themis_ntng2	ENSG00000165138	ANKS6	-0.05334814328797499	0.7888561508880069	0.9249232869649129
4	PDControl	P	Parietal Cortex	THEMIS_NTNG2	themis_ntng2	ENSG00000146147	MLIP	0.06345409868221097	0.7894339153001497	0.9251489548690407
4	PDControl	P	Parietal Cortex	THEMIS_NTNG2	themis_ntng2	ENSG00000198752	CDC42BPB	0.03796863709142695	0.7894785984450357	0.9251539824885964
4	PDControl	P	Parietal Cortex	THEMIS_NTNG2	themis_ntng2	ENSG00000137872	SEMA6D	0.07698587533275969	0.7895444941517176	0.9251539824885964
4	PDControl	P	Parietal Cortex	THEMIS_NTNG2	themis_ntng2	ENSG00000066427	ATXN3	-0.052195515569943396	0.7900616725730482	0.9253924893748232
4	PDControl	P	Parietal Cortex	THEMIS_NTNG2	themis_ntng2	ENSG00000278540	ACACA	-0.03871235257473593	0.7901406129449373	0.9254047331481219
4	PDControl	P	Parietal Cortex	THEMIS_NTNG2	themis_ntng2	ENSG00000132938	MTUS2	0.041290249631570575	0.790462901033449	0.925539168671721
4	PDControl	P	Parietal Cortex	THEMIS_NTNG2	themis_ntng2	ENSG00000115525	ST3GAL5	-0.039382451542100405	0.7906763161842881	0.9255873885947552
4	PDControl	P	Parietal Cortex	THEMIS_NTNG2	themis_ntng2	ENSG00000258017	ENSG00000258017	0.04921735931949556	0.7920009645708533	0.9260539633739416
4	PDControl	P	Parietal Cortex	THEMIS_NTNG2	themis_ntng2	ENSG00000143458	GABPB2	-0.04721564210761997	0.7923185979343155	0.9262650418670926
4	PDControl	P	Parietal Cortex	THEMIS_NTNG2	themis_ntng2	ENSG00000056097	ZFR	-0.038360805043569535	0.7925685559533943	0.9264182378286823
4	PDControl	P	Parietal Cortex	THEMIS_NTNG2	themis_ntng2	ENSG00000138769	CDKL2	0.04554389135264714	0.792655697999953	0.926456435850751
4	PDControl	P	Parietal Cortex	THEMIS_NTNG2	themis_ntng2	ENSG00000141027	NCOR1	0.03414569273697321	0.7927037592098138	0.9264767833379473
4	PDControl	P	Parietal Cortex	THEMIS_NTNG2	themis_ntng2	ENSG00000185728	YTHDF3	-0.060377760584440665	0.7935844976964191	0.9268921029600113
4	PDControl	P	Parietal Cortex	THEMIS_NTNG2	themis_ntng2	ENSG00000169057	MECP2	-0.04834583583147278	0.7938899658216111	0.9270437223817296
4	PDControl	P	Parietal Cortex	THEMIS_NTNG2	themis_ntng2	ENSG00000068878	PSME4	0.05198101350287132	0.793932142765634	0.9270725173525398
4	PDControl	P	Parietal Cortex	THEMIS_NTNG2	themis_ntng2	ENSG00000115239	ASB3	0.0431700065675793	0.7942588631209562	0.9272574600367774
4	PDControl	P	Parietal Cortex	THEMIS_NTNG2	themis_ntng2	ENSG00000164603	BMT2	-0.05523074883297685	0.7943966669942857	0.9273167166953006
4	PDControl	P	Parietal Cortex	THEMIS_NTNG2	themis_ntng2	ENSG00000169288	MRPL1	-0.06790839763637013	0.7947830267275308	0.9274440099505719
4	PDControl	P	Parietal Cortex	THEMIS_NTNG2	themis_ntng2	ENSG00000167654	ATCAY	0.045684505648909024	0.7949235666921384	0.9274841906091226
4	PDControl	P	Parietal Cortex	THEMIS_NTNG2	themis_ntng2	ENSG00000145555	MYO10	0.0774526144246348	0.7960869383925185	0.9279718381039079
4	PDControl	P	Parietal Cortex	THEMIS_NTNG2	themis_ntng2	ENSG00000036054	TBC1D23	0.050994889165184354	0.7964432961266665	0.9281177213726579
4	PDControl	P	Parietal Cortex	THEMIS_NTNG2	themis_ntng2	ENSG00000141084	RANBP10	0.042525712980769015	0.7968195779959555	0.9282417316988792
4	PDControl	P	Parietal Cortex	THEMIS_NTNG2	themis_ntng2	ENSG00000177479	ARIH2	-0.04503067968084018	0.7971074831817966	0.9283609463785498
4	PDControl	P	Parietal Cortex	THEMIS_NTNG2	themis_ntng2	ENSG00000005249	PRKAR2B	0.05291843750206926	0.7976841524501878	0.9286122212213804
4	PDControl	P	Parietal Cortex	THEMIS_NTNG2	themis_ntng2	ENSG00000177694	NAALADL2	0.04725268664743876	0.798189608202716	0.9288170237203056
4	PDControl	P	Parietal Cortex	THEMIS_NTNG2	themis_ntng2	ENSG00000103942	HOMER2	-0.045053417661684136	0.7987137734420299	0.9289969206034631
4	PDControl	P	Parietal Cortex	THEMIS_NTNG2	themis_ntng2	ENSG00000137486	ARRB1	-0.06454826613433351	0.7992073033455	0.9292040823009681
4	PDControl	P	Parietal Cortex	THEMIS_NTNG2	themis_ntng2	ENSG00000150995	ITPR1	0.03593773304334391	0.7992087823291398	0.9292040823009681
4	PDControl	P	Parietal Cortex	THEMIS_NTNG2	themis_ntng2	ENSG00000270647	TAF15	0.04482668266355905	0.7993186419520226	0.9292658552685905
4	PDControl	P	Parietal Cortex	THEMIS_NTNG2	themis_ntng2	ENSG00000070413	DGCR2	0.0482495789188464	0.7993292830377154	0.9292673364198838
4	PDControl	P	Parietal Cortex	THEMIS_NTNG2	themis_ntng2	ENSG00000155313	USP25	-0.04722528908211299	0.7994812050855413	0.9293626646607257
4	PDControl	P	Parietal Cortex	THEMIS_NTNG2	themis_ntng2	ENSG00000171617	ENC1	-0.05028227652629447	0.7994845501919088	0.9293626646607257
4	PDControl	P	Parietal Cortex	THEMIS_NTNG2	themis_ntng2	ENSG00000198839	ZNF277	-0.060329604068400045	0.8000927754145754	0.9296445992536333
4	PDControl	P	Parietal Cortex	THEMIS_NTNG2	themis_ntng2	ENSG00000079950	STX7	-0.0541685683380102	0.8006224706980793	0.9297966465376976
4	PDControl	P	Parietal Cortex	THEMIS_NTNG2	themis_ntng2	ENSG00000224043	ENSG00000224043	-0.06387044815655685	0.8010352369264911	0.92997485501235
4	PDControl	P	Parietal Cortex	THEMIS_NTNG2	themis_ntng2	ENSG00000144228	SPOPL	-0.0585432873035403	0.8012614062846649	0.9300481588281281
4	PDControl	P	Parietal Cortex	THEMIS_NTNG2	themis_ntng2	ENSG00000091972	CD200	-0.04549654917707091	0.8022424956620566	0.9303746020127239
4	PDControl	P	Parietal Cortex	THEMIS_NTNG2	themis_ntng2	ENSG00000151892	GFRA1	0.10834769863471383	0.8025328490099769	0.93046410293386
4	PDControl	P	Parietal Cortex	THEMIS_NTNG2	themis_ntng2	ENSG00000206573	THUMPD3-AS1	-0.048773253931644334	0.8025350657532042	0.93046410293386
4	PDControl	P	Parietal Cortex	THEMIS_NTNG2	themis_ntng2	ENSG00000072858	SIDT1	-0.0967230643788426	0.8027160328217094	0.9305697791266316
4	PDControl	P	Parietal Cortex	THEMIS_NTNG2	themis_ntng2	ENSG00000063046	EIF4B	0.05244343195278223	0.8036548809569627	0.930917285548719
4	PDControl	P	Parietal Cortex	THEMIS_NTNG2	themis_ntng2	ENSG00000133424	LARGE1	0.041489135369410235	0.8037617617630848	0.930964311998918
4	PDControl	P	Parietal Cortex	THEMIS_NTNG2	themis_ntng2	ENSG00000132535	DLG4	-0.05472552360150651	0.8043924467677172	0.93124761036209
4	PDControl	P	Parietal Cortex	THEMIS_NTNG2	themis_ntng2	ENSG00000153933	DGKE	0.049550381957755185	0.8046425710492131	0.9313754909139549
4	PDControl	P	Parietal Cortex	THEMIS_NTNG2	themis_ntng2	ENSG00000048405	ZNF800	-0.04922909870574088	0.8050134282452384	0.9315591283476685
4	PDControl	P	Parietal Cortex	THEMIS_NTNG2	themis_ntng2	ENSG00000247572	CKMT2-AS1	0.04208246250196357	0.8058008915930015	0.9318477276509889
4	PDControl	P	Parietal Cortex	THEMIS_NTNG2	themis_ntng2	ENSG00000157107	FCHO2	-0.04524595201777171	0.8059792089299365	0.9319256569398313
4	PDControl	P	Parietal Cortex	THEMIS_NTNG2	themis_ntng2	ENSG00000169499	PLEKHA2	-0.05619723389173714	0.8060870767501296	0.9319439042961802
4	PDControl	P	Parietal Cortex	THEMIS_NTNG2	themis_ntng2	ENSG00000289740	TALAM1	-0.07950165638606865	0.8064641391863294	0.9321672734464328
4	PDControl	P	Parietal Cortex	THEMIS_NTNG2	themis_ntng2	ENSG00000088387	DOCK9	-0.03459917150697844	0.8077286580044113	0.9326271125336527
4	PDControl	P	Parietal Cortex	THEMIS_NTNG2	themis_ntng2	ENSG00000166233	ARIH1	0.031103458218491475	0.8078676276384771	0.9326471654045999
4	PDControl	P	Parietal Cortex	THEMIS_NTNG2	themis_ntng2	ENSG00000064393	HIPK2	-0.05298918266564545	0.8079209090626516	0.9326640186428921
4	PDControl	P	Parietal Cortex	THEMIS_NTNG2	themis_ntng2	ENSG00000106772	PRUNE2	-0.04983709084443433	0.8084508535962309	0.9328418949807111
4	PDControl	P	Parietal Cortex	THEMIS_NTNG2	themis_ntng2	ENSG00000107282	APBA1	0.051597125992810966	0.8087837023994281	0.932909609351246
4	PDControl	P	Parietal Cortex	THEMIS_NTNG2	themis_ntng2	ENSG00000008086	CDKL5	0.035365359407503405	0.8089834709616417	0.9329969942097622
4	PDControl	P	Parietal Cortex	THEMIS_NTNG2	themis_ntng2	ENSG00000138668	HNRNPD	0.04520089114873915	0.8098334718353175	0.9332771010939195
4	PDControl	P	Parietal Cortex	THEMIS_NTNG2	themis_ntng2	ENSG00000118873	RAB3GAP2	0.039274702980534926	0.810082892635196	0.9333335632121967
4	PDControl	P	Parietal Cortex	THEMIS_NTNG2	themis_ntng2	ENSG00000110514	MADD	-0.045966945643212576	0.8101297102426043	0.9333335632121967
4	PDControl	P	Parietal Cortex	THEMIS_NTNG2	themis_ntng2	ENSG00000132872	SYT4	0.058131382887673944	0.8104067880237651	0.9333986124044791
4	PDControl	P	Parietal Cortex	THEMIS_NTNG2	themis_ntng2	ENSG00000144451	SPAG16	0.05089781003428406	0.8106079573559155	0.9334705441696242
4	PDControl	P	Parietal Cortex	THEMIS_NTNG2	themis_ntng2	ENSG00000148082	SHC3	-0.03681721955525585	0.8110606612314409	0.9336610536673321
4	PDControl	P	Parietal Cortex	THEMIS_NTNG2	themis_ntng2	ENSG00000122299	ZC3H7A	-0.04190305038159714	0.8117098646535471	0.9339628622768892
4	PDControl	P	Parietal Cortex	THEMIS_NTNG2	themis_ntng2	ENSG00000077157	PPP1R12B	0.035625542475751004	0.812206770161785	0.9341642467044126
4	PDControl	P	Parietal Cortex	THEMIS_NTNG2	themis_ntng2	ENSG00000103647	CORO2B	-0.04244180497582928	0.8124774841748286	0.9342657888744105
4	PDControl	P	Parietal Cortex	THEMIS_NTNG2	themis_ntng2	ENSG00000257923	CUX1	0.03943576077511679	0.8127494562112929	0.934374964743927
4	PDControl	P	Parietal Cortex	THEMIS_NTNG2	themis_ntng2	ENSG00000144036	EXOC6B	-0.033142607378486844	0.8128227569785513	0.9344250879789219
4	PDControl	P	Parietal Cortex	THEMIS_NTNG2	themis_ntng2	ENSG00000103544	VPS35L	-0.04060792700772886	0.8129686627120922	0.9344873410716916
4	PDControl	P	Parietal Cortex	THEMIS_NTNG2	themis_ntng2	ENSG00000183826	BTBD9	0.034614617041180296	0.8133759049697024	0.9346587288122711
4	PDControl	P	Parietal Cortex	THEMIS_NTNG2	themis_ntng2	ENSG00000137478	FCHSD2	-0.03597399711409377	0.8141906807600983	0.9350422044249271
4	PDControl	P	Parietal Cortex	THEMIS_NTNG2	themis_ntng2	ENSG00000141258	SGSM2	0.04836576373204249	0.8149613720900959	0.9354422376304004
4	PDControl	P	Parietal Cortex	THEMIS_NTNG2	themis_ntng2	ENSG00000183723	CMTM4	-0.04562713377740568	0.8150242050846968	0.9354690254038929
4	PDControl	P	Parietal Cortex	THEMIS_NTNG2	themis_ntng2	ENSG00000117616	RSRP1	-0.043450369546885526	0.8151053641086049	0.9354916599354178
4	PDControl	P	Parietal Cortex	THEMIS_NTNG2	themis_ntng2	ENSG00000099338	CATSPERG	-0.05895531083463812	0.8151588231383466	0.9355018734382416
4	PDControl	P	Parietal Cortex	THEMIS_NTNG2	themis_ntng2	ENSG00000132694	ARHGEF11	0.034061865308327555	0.8152667350156756	0.9355487240807757
4	PDControl	P	Parietal Cortex	THEMIS_NTNG2	themis_ntng2	ENSG00000152102	FAM168B	0.03699170247587169	0.8155448682715789	0.9356360886401692
4	PDControl	P	Parietal Cortex	THEMIS_NTNG2	themis_ntng2	ENSG00000179364	PACS2	0.0353784156995367	0.8162960319535713	0.9359504709858888
4	PDControl	P	Parietal Cortex	THEMIS_NTNG2	themis_ntng2	ENSG00000136478	TEX2	0.04223701798792412	0.8163021143321556	0.9359528971386744
4	PDControl	P	Parietal Cortex	THEMIS_NTNG2	themis_ntng2	ENSG00000170448	NFXL1	-0.050238886703349195	0.8164130209864803	0.9359993861886787
4	PDControl	P	Parietal Cortex	THEMIS_NTNG2	themis_ntng2	ENSG00000180376	CCDC66	0.03677362007733098	0.8164864877149209	0.9360254786835144
4	PDControl	P	Parietal Cortex	THEMIS_NTNG2	themis_ntng2	ENSG00000087258	GNAO1	0.04053015440102037	0.8172055599671867	0.9363145747844228
4	PDControl	P	Parietal Cortex	THEMIS_NTNG2	themis_ntng2	ENSG00000225206	MIR137HG	0.06839309035354368	0.8174135289028438	0.9363847254795664
4	PDControl	P	Parietal Cortex	THEMIS_NTNG2	themis_ntng2	ENSG00000147202	DIAPH2	0.04838079009217022	0.8174185202538435	0.9363847254795664
4	PDControl	P	Parietal Cortex	THEMIS_NTNG2	themis_ntng2	ENSG00000110395	CBL	-0.04921670776414189	0.8176553046311097	0.9364871032724235
4	PDControl	P	Parietal Cortex	THEMIS_NTNG2	themis_ntng2	ENSG00000196353	CPNE4	0.04421766161310359	0.8181507786273159	0.9366704497732397
4	PDControl	P	Parietal Cortex	THEMIS_NTNG2	themis_ntng2	ENSG00000134533	RERG	0.12011196651015776	0.8185214633541524	0.9367443971151348
4	PDControl	P	Parietal Cortex	THEMIS_NTNG2	themis_ntng2	ENSG00000170776	AKAP13	0.03504598084396626	0.8188205407191825	0.936825800198339
4	PDControl	P	Parietal Cortex	THEMIS_NTNG2	themis_ntng2	ENSG00000166862	CACNG2	0.041021854469493135	0.8193061615809754	0.9369926657140072
4	PDControl	P	Parietal Cortex	THEMIS_NTNG2	themis_ntng2	ENSG00000261879	ZNF594-DT	-0.035778069297070836	0.819647512044024	0.9371231026195188
4	PDControl	P	Parietal Cortex	THEMIS_NTNG2	themis_ntng2	ENSG00000112576	CCND3	0.053443588410840626	0.8198803458805471	0.9371870895405188
4	PDControl	P	Parietal Cortex	THEMIS_NTNG2	themis_ntng2	ENSG00000162885	B3GALNT2	-0.049202245325487226	0.8199154663520073	0.9372004613151835
4	PDControl	P	Parietal Cortex	THEMIS_NTNG2	themis_ntng2	ENSG00000145687	SSBP2	-0.05430719317298838	0.820348373596305	0.9373670075849361
4	PDControl	P	Parietal Cortex	THEMIS_NTNG2	themis_ntng2	ENSG00000058063	ATP11B	-0.03998354629389045	0.8204734667847755	0.9374223940646379
4	PDControl	P	Parietal Cortex	THEMIS_NTNG2	themis_ntng2	ENSG00000239883	ENSG00000239883	-0.04422063104443463	0.820491510897946	0.937426221111159
4	PDControl	P	Parietal Cortex	THEMIS_NTNG2	themis_ntng2	ENSG00000211455	STK38L	-0.03525908450636095	0.8204968607394406	0.937426221111159
4	PDControl	P	Parietal Cortex	THEMIS_NTNG2	themis_ntng2	ENSG00000155974	GRIP1	0.038546967213255456	0.8206663023200167	0.9375110165892823
4	PDControl	P	Parietal Cortex	THEMIS_NTNG2	themis_ntng2	ENSG00000104824	HNRNPL	-0.05326948438669543	0.8208318877423864	0.9375766503586671
4	PDControl	P	Parietal Cortex	THEMIS_NTNG2	themis_ntng2	ENSG00000023516	AKAP11	-0.041004792515198396	0.821004894502218	0.93762336176017
4	PDControl	P	Parietal Cortex	THEMIS_NTNG2	themis_ntng2	ENSG00000196233	LCOR	0.035844160727336316	0.8211366188006091	0.9376729941966181
4	PDControl	P	Parietal Cortex	THEMIS_NTNG2	themis_ntng2	ENSG00000058091	CDK14	0.03383040537409521	0.8213572146799081	0.9377637331206913
4	PDControl	P	Parietal Cortex	THEMIS_NTNG2	themis_ntng2	ENSG00000164080	RAD54L2	-0.03918851278540103	0.8215501998812647	0.9378595311947465
4	PDControl	P	Parietal Cortex	THEMIS_NTNG2	themis_ntng2	ENSG00000151292	CSNK1G3	-0.04758688239001874	0.8222696319626164	0.9381223058073549
4	PDControl	P	Parietal Cortex	THEMIS_NTNG2	themis_ntng2	ENSG00000078674	PCM1	-0.03121035172373965	0.8225761329753871	0.9382611699034538
4	PDControl	P	Parietal Cortex	THEMIS_NTNG2	themis_ntng2	ENSG00000146872	TLK2	-0.03398534280279719	0.8232226560588596	0.9385305765519633
4	PDControl	P	Parietal Cortex	THEMIS_NTNG2	themis_ntng2	ENSG00000233639	PANTR1	-0.06250823506379621	0.8232938542003557	0.9385619064152251
4	PDControl	P	Parietal Cortex	THEMIS_NTNG2	themis_ntng2	ENSG00000038219	BOD1L1	0.045696913963556796	0.8235856371342247	0.9387193154703658
4	PDControl	P	Parietal Cortex	THEMIS_NTNG2	themis_ntng2	ENSG00000261824	LINC00662	-0.03824925081499142	0.8239405869994614	0.9388845339646467
4	PDControl	P	Parietal Cortex	THEMIS_NTNG2	themis_ntng2	ENSG00000167193	CRK	-0.044699663796367695	0.8240037689894435	0.9388997636164363
4	PDControl	P	Parietal Cortex	THEMIS_NTNG2	themis_ntng2	ENSG00000216937	CCDC7	-0.03703558295434117	0.8240940602729676	0.9389524305261102
4	PDControl	P	Parietal Cortex	THEMIS_NTNG2	themis_ntng2	ENSG00000180776	ZDHHC20	0.0373691263464071	0.8243209438016839	0.9390348912122599
4	PDControl	P	Parietal Cortex	THEMIS_NTNG2	themis_ntng2	ENSG00000163995	ABLIM2	-0.039101347017763466	0.8244003472726639	0.9390491399877645
4	PDControl	P	Parietal Cortex	THEMIS_NTNG2	themis_ntng2	ENSG00000035115	SH3YL1	0.051790481886044404	0.824443262115557	0.9390525379478317
4	PDControl	P	Parietal Cortex	THEMIS_NTNG2	themis_ntng2	ENSG00000165476	REEP3	-0.038192928579923624	0.8244991611324463	0.9390603892637364
4	PDControl	P	Parietal Cortex	THEMIS_NTNG2	themis_ntng2	ENSG00000133195	SLC39A11	0.043985760387773354	0.8250656226128839	0.9392677640822795
4	PDControl	P	Parietal Cortex	THEMIS_NTNG2	themis_ntng2	ENSG00000054611	TBC1D22A	0.031368818438162194	0.8257413977186332	0.9395710113891603
4	PDControl	P	Parietal Cortex	THEMIS_NTNG2	themis_ntng2	ENSG00000151914	DST	0.03175432213774876	0.8258839437955254	0.9396378404462371
4	PDControl	P	Parietal Cortex	THEMIS_NTNG2	themis_ntng2	ENSG00000169139	UBE2V2	0.041492093119057216	0.8259684750716955	0.9396887969483132
4	PDControl	P	Parietal Cortex	THEMIS_NTNG2	themis_ntng2	ENSG00000136536	MARCHF7	-0.03861856617492343	0.8260490325680565	0.9397084342460679
4	PDControl	P	Parietal Cortex	THEMIS_NTNG2	themis_ntng2	ENSG00000203727	SAMD5	-0.1240220856451737	0.8263662891980663	0.939836417624906
4	PDControl	P	Parietal Cortex	THEMIS_NTNG2	themis_ntng2	ENSG00000146463	ZMYM4	0.03579726142067585	0.8267830359166738	0.9399958573645248
4	PDControl	P	Parietal Cortex	THEMIS_NTNG2	themis_ntng2	ENSG00000157259	GATAD1	-0.04830830039962386	0.8272024566532067	0.9401774476863242
4	PDControl	P	Parietal Cortex	THEMIS_NTNG2	themis_ntng2	ENSG00000185942	NKAIN3	-0.10484188972873199	0.8272386057395293	0.9401985769522349
4	PDControl	P	Parietal Cortex	THEMIS_NTNG2	themis_ntng2	ENSG00000119912	IDE	0.043751921517896974	0.8275208533406289	0.9402788726542353
4	PDControl	P	Parietal Cortex	THEMIS_NTNG2	themis_ntng2	ENSG00000114423	CBLB	-0.05967134946908903	0.8277063964110098	0.9403503032601077
4	PDControl	P	Parietal Cortex	THEMIS_NTNG2	themis_ntng2	ENSG00000152402	GUCY1A2	0.04569453430833015	0.8280388370174367	0.9405082424456455
4	PDControl	P	Parietal Cortex	THEMIS_NTNG2	themis_ntng2	ENSG00000177679	SRRM3	0.03122603044576877	0.8282733438741046	0.9406072072373057
4	PDControl	P	Parietal Cortex	THEMIS_NTNG2	themis_ntng2	ENSG00000066651	TRMT11	-0.04892832641939293	0.8287227235417486	0.9408240727327537
4	PDControl	P	Parietal Cortex	THEMIS_NTNG2	themis_ntng2	ENSG00000118260	CREB1	-0.04304830896490053	0.8287732023938923	0.9408639922850198
4	PDControl	P	Parietal Cortex	THEMIS_NTNG2	themis_ntng2	ENSG00000079805	DNM2	0.03258176173356375	0.8289214816561088	0.9408966185988191
4	PDControl	P	Parietal Cortex	THEMIS_NTNG2	themis_ntng2	ENSG00000168385	SEPTIN2	-0.03499703459036407	0.8296676639704389	0.941233582773689
4	PDControl	P	Parietal Cortex	THEMIS_NTNG2	themis_ntng2	ENSG00000198712	COX2	-0.08636595697728211	0.8300608210346622	0.9413852296321473
4	PDControl	P	Parietal Cortex	THEMIS_NTNG2	themis_ntng2	ENSG00000242808	SOX2-OT	-0.04782177840084856	0.8300611382560974	0.9413852296321473
4	PDControl	P	Parietal Cortex	THEMIS_NTNG2	themis_ntng2	ENSG00000117643	MAN1C1	-0.03754316601933816	0.8302001133646029	0.9413859883686009
4	PDControl	P	Parietal Cortex	THEMIS_NTNG2	themis_ntng2	ENSG00000187416	LHFPL3	0.1101276146614838	0.8304890000160331	0.941502090329323
4	PDControl	P	Parietal Cortex	THEMIS_NTNG2	themis_ntng2	ENSG00000198825	INPP5F	-0.04000497481851362	0.8305883322536567	0.9415348405831939
4	PDControl	P	Parietal Cortex	THEMIS_NTNG2	themis_ntng2	ENSG00000176809	LRRC37A3	0.055001355269306273	0.8309060670598861	0.9416657385635813
4	PDControl	P	Parietal Cortex	THEMIS_NTNG2	themis_ntng2	ENSG00000128294	TPST2	0.04518522702751859	0.831974887453685	0.9420672444954102
4	PDControl	P	Parietal Cortex	THEMIS_NTNG2	themis_ntng2	ENSG00000116584	ARHGEF2	-0.0497747634428638	0.8323102729756492	0.9422187073377821
4	PDControl	P	Parietal Cortex	THEMIS_NTNG2	themis_ntng2	ENSG00000157106	SMG1	0.031784947612217174	0.8325512631324815	0.9423740687852481
4	PDControl	P	Parietal Cortex	THEMIS_NTNG2	themis_ntng2	ENSG00000087274	ADD1	0.026065301011510833	0.8326246081905389	0.9423957232456283
4	PDControl	P	Parietal Cortex	THEMIS_NTNG2	themis_ntng2	ENSG00000124588	NQO2	-0.03878228032961051	0.8326367910211905	0.9423959495544872
4	PDControl	P	Parietal Cortex	THEMIS_NTNG2	themis_ntng2	ENSG00000174574	AKIRIN1	-0.03675415446314112	0.8333561052519676	0.9427360259234224
4	PDControl	P	Parietal Cortex	THEMIS_NTNG2	themis_ntng2	ENSG00000125814	NAPB	0.036038589705293056	0.8334921424620814	0.9427992913830596
4	PDControl	P	Parietal Cortex	THEMIS_NTNG2	themis_ntng2	ENSG00000144744	UBA3	-0.03706004459878809	0.8336137334029773	0.9428697784862
4	PDControl	P	Parietal Cortex	THEMIS_NTNG2	themis_ntng2	ENSG00000182168	UNC5C	0.05355377892587043	0.8336658133011021	0.9428845213863484
4	PDControl	P	Parietal Cortex	THEMIS_NTNG2	themis_ntng2	ENSG00000072134	EPN2	-0.034569277904612505	0.8337010402831012	0.9428897121289543
4	PDControl	P	Parietal Cortex	THEMIS_NTNG2	themis_ntng2	ENSG00000203739	PRDX6-AS1	0.039402010049021996	0.8339121897035122	0.9429728526326425
4	PDControl	P	Parietal Cortex	THEMIS_NTNG2	themis_ntng2	ENSG00000163785	RYK	0.03373108522352464	0.8339821358848762	0.9429919986754228
4	PDControl	P	Parietal Cortex	THEMIS_NTNG2	themis_ntng2	ENSG00000214548	MEG3	-0.04287005823118406	0.8345018527939946	0.9431681278953481
4	PDControl	P	Parietal Cortex	THEMIS_NTNG2	themis_ntng2	ENSG00000183023	SLC8A1	0.044720923346591945	0.8348121436510347	0.9432489418681126
4	PDControl	P	Parietal Cortex	THEMIS_NTNG2	themis_ntng2	ENSG00000128513	POT1	0.053202064435707186	0.835240878318299	0.9433401480021915
4	PDControl	P	Parietal Cortex	THEMIS_NTNG2	themis_ntng2	ENSG00000090530	P3H2	-0.04441251239228006	0.8355437874318425	0.943429065565431
4	PDControl	P	Parietal Cortex	THEMIS_NTNG2	themis_ntng2	ENSG00000198598	MMP17	-0.046370180533227945	0.8357573858204426	0.9435136396821483
4	PDControl	P	Parietal Cortex	THEMIS_NTNG2	themis_ntng2	ENSG00000140563	MCTP2	-0.07706617241706226	0.8359153900691563	0.9436024658853123
4	PDControl	P	Parietal Cortex	THEMIS_NTNG2	themis_ntng2	ENSG00000213079	SCAF8	0.03490814957345556	0.8360500582580045	0.9436533827601505
4	PDControl	P	Parietal Cortex	THEMIS_NTNG2	themis_ntng2	ENSG00000108559	NUP88	0.035688528814722176	0.836614905332606	0.9437911322529616
4	PDControl	P	Parietal Cortex	THEMIS_NTNG2	themis_ntng2	ENSG00000111728	ST8SIA1	-0.03550651287490236	0.8366796675845725	0.9438145981334913
4	PDControl	P	Parietal Cortex	THEMIS_NTNG2	themis_ntng2	ENSG00000204842	ATXN2	0.029016074091334332	0.8369487706903862	0.9438559602287357
4	PDControl	P	Parietal Cortex	THEMIS_NTNG2	themis_ntng2	ENSG00000100505	TRIM9	-0.03223501396355921	0.8390163075149577	0.9448043878725176
4	PDControl	P	Parietal Cortex	THEMIS_NTNG2	themis_ntng2	ENSG00000061676	NCKAP1	-0.03275490516739854	0.8390187127809492	0.9448043878725176
4	PDControl	P	Parietal Cortex	THEMIS_NTNG2	themis_ntng2	ENSG00000184672	RALYL	-0.04034612224838874	0.8392407373123598	0.9448581623685245
4	PDControl	P	Parietal Cortex	THEMIS_NTNG2	themis_ntng2	ENSG00000113269	RNF130	0.02531345704987853	0.8396361472089234	0.9449568275929531
4	PDControl	P	Parietal Cortex	THEMIS_NTNG2	themis_ntng2	ENSG00000059122	FLYWCH1	-0.03807826446612861	0.8401756083747914	0.9451299469177988
4	PDControl	P	Parietal Cortex	THEMIS_NTNG2	themis_ntng2	ENSG00000131171	SH3BGRL	-0.04444729064725639	0.8401759067468912	0.9451299469177988
4	PDControl	P	Parietal Cortex	THEMIS_NTNG2	themis_ntng2	ENSG00000152217	SETBP1	0.04280699120730702	0.8407252078975894	0.9453189215989521
4	PDControl	P	Parietal Cortex	THEMIS_NTNG2	themis_ntng2	ENSG00000163466	ARPC2	0.035018567344888396	0.8409826007907434	0.9454807513541567
4	PDControl	P	Parietal Cortex	THEMIS_NTNG2	themis_ntng2	ENSG00000172262	ZNF131	0.02188134033025868	0.8410214053786289	0.945497639749043
4	PDControl	P	Parietal Cortex	THEMIS_NTNG2	themis_ntng2	ENSG00000047410	TPR	0.03349098224842528	0.8411636618982626	0.9455461446901945
4	PDControl	P	Parietal Cortex	THEMIS_NTNG2	themis_ntng2	ENSG00000155846	PPARGC1B	-0.035125355671421055	0.8412865966443701	0.9455883959483432
4	PDControl	P	Parietal Cortex	THEMIS_NTNG2	themis_ntng2	ENSG00000151746	BICD1	0.024401084591939792	0.8416574531664203	0.9457201363579737
4	PDControl	P	Parietal Cortex	THEMIS_NTNG2	themis_ntng2	ENSG00000172613	RAD9A	0.03415858655082715	0.8418162824001297	0.9457858982639746
4	PDControl	P	Parietal Cortex	THEMIS_NTNG2	themis_ntng2	ENSG00000120265	PCMT1	-0.027544572714981896	0.8420010656266796	0.9458578380891033
4	PDControl	P	Parietal Cortex	THEMIS_NTNG2	themis_ntng2	ENSG00000106701	FSD1L	0.03670561948338147	0.8420133478685972	0.9458578380891033
4	PDControl	P	Parietal Cortex	THEMIS_NTNG2	themis_ntng2	ENSG00000245958	ENSG00000245958	0.033569566068458734	0.842557357044229	0.9460400535008737
4	PDControl	P	Parietal Cortex	THEMIS_NTNG2	themis_ntng2	ENSG00000123908	AGO2	-0.03996948718905813	0.8426232645380407	0.9460657425941688
4	PDControl	P	Parietal Cortex	THEMIS_NTNG2	themis_ntng2	ENSG00000165752	STK32C	-0.0498877856031239	0.8429050482583014	0.9461635042801204
4	PDControl	P	Parietal Cortex	THEMIS_NTNG2	themis_ntng2	ENSG00000182732	RGS6	-0.05814519610929114	0.84369667405839055	0.9463922625164067
4	PDControl	P	Parietal Cortex	THEMIS_NTNG2	themis_ntng2	ENSG00000284772	ENSG00000284772	0.043903552297953397	0.8448357069420709	0.9468515645487143
4	PDControl	P	Parietal Cortex	THEMIS_NTNG2	themis_ntng2	ENSG00000164114	MAP9	0.03346627839007432	0.8450821117434366	0.9469491132529912
4	PDControl	P	Parietal Cortex	THEMIS_NTNG2	themis_ntng2	ENSG00000258603	ENSG00000258603	-0.033162166703506024	0.8451275352587344	0.9469505005845498
4	PDControl	P	Parietal Cortex	THEMIS_NTNG2	themis_ntng2	ENSG00000095787	WAC	0.030480293332946218	0.8453469133468268	0.9470779032604322
4	PDControl	P	Parietal Cortex	THEMIS_NTNG2	themis_ntng2	ENSG00000118816	CCNI	0.046619592606099935	0.8454371994125358	0.9470867529634973
4	PDControl	P	Parietal Cortex	THEMIS_NTNG2	themis_ntng2	ENSG00000106346	USP42	0.0415855025858658	0.8457972447833243	0.9472043063395964
4	PDControl	P	Parietal Cortex	THEMIS_NTNG2	themis_ntng2	ENSG00000081177	EXD2	-0.03885611836649083	0.8459823649425819	0.9473028405381768
4	PDControl	P	Parietal Cortex	THEMIS_NTNG2	themis_ntng2	ENSG00000124507	PACSIN1	0.028933488943713392	0.8463751575881331	0.9474132828053389
4	PDControl	P	Parietal Cortex	THEMIS_NTNG2	themis_ntng2	ENSG00000152214	RIT2	0.05411179781965636	0.8467205100305857	0.9475471240880361
4	PDControl	P	Parietal Cortex	THEMIS_NTNG2	themis_ntng2	ENSG00000143919	CAMKMT	0.04330952023754531	0.8472002339086387	0.9476800416018801
4	PDControl	P	Parietal Cortex	THEMIS_NTNG2	themis_ntng2	ENSG00000022267	FHL1	-0.037555061517378086	0.8476088407673397	0.9478174718489868
4	PDControl	P	Parietal Cortex	THEMIS_NTNG2	themis_ntng2	ENSG00000110367	DDX6	0.041564689978384806	0.8486170708439832	0.9482175543672613
4	PDControl	P	Parietal Cortex	THEMIS_NTNG2	themis_ntng2	ENSG00000060749	QSER1	0.027582076093143115	0.8486388500516522	0.9482303032378411
4	PDControl	P	Parietal Cortex	THEMIS_NTNG2	themis_ntng2	ENSG00000141376	BCAS3	-0.022557126177423115	0.8488687291468087	0.948326595468968
4	PDControl	P	Parietal Cortex	THEMIS_NTNG2	themis_ntng2	ENSG00000087903	RFX2	0.0503036343548926	0.8490754379358717	0.9484077046988146
4	PDControl	P	Parietal Cortex	THEMIS_NTNG2	themis_ntng2	ENSG00000134684	YARS1	0.04091157734897788	0.849364634620646	0.9484904007137162
4	PDControl	P	Parietal Cortex	THEMIS_NTNG2	themis_ntng2	ENSG00000139496	NUP58	-0.03190067283103737	0.8497414655149788	0.9486281815169376
4	PDControl	P	Parietal Cortex	THEMIS_NTNG2	themis_ntng2	ENSG00000112419	PHACTR2	-0.03861058681224705	0.8505958939828808	0.9488791907700292
4	PDControl	P	Parietal Cortex	THEMIS_NTNG2	themis_ntng2	ENSG00000197746	PSAP	-0.0388975473484523	0.8506213669857338	0.9488791907700292
4	PDControl	P	Parietal Cortex	THEMIS_NTNG2	themis_ntng2	ENSG00000178031	ADAMTSL1	-0.0735181687324653	0.8508325897735218	0.9489521311526299
4	PDControl	P	Parietal Cortex	THEMIS_NTNG2	themis_ntng2	ENSG00000133401	PDZD2	-0.035636834732986955	0.8518814806541297	0.9493909637475165
4	PDControl	P	Parietal Cortex	THEMIS_NTNG2	themis_ntng2	ENSG00000113319	RASGRF2	-0.03599133737484994	0.8531937414337666	0.9498554641850803
4	PDControl	P	Parietal Cortex	THEMIS_NTNG2	themis_ntng2	ENSG00000135205	CCDC146	0.054022387947714634	0.853702500738782	0.9500261533492462
4	PDControl	P	Parietal Cortex	THEMIS_NTNG2	themis_ntng2	ENSG00000231069	ENSG00000231069	-0.05163425556867818	0.8542808765925307	0.9502984858309433
4	PDControl	P	Parietal Cortex	THEMIS_NTNG2	themis_ntng2	ENSG00000197381	ADARB1	0.03751406095580734	0.8544335521947993	0.9503690362236171
4	PDControl	P	Parietal Cortex	THEMIS_NTNG2	themis_ntng2	ENSG00000107643	MAPK8	-0.030648857662370688	0.8544462195557132	0.9503690362236171
4	PDControl	P	Parietal Cortex	THEMIS_NTNG2	themis_ntng2	ENSG00000151572	ANO4	0.026423192063591117	0.8551049155612968	0.9505686249114201
4	PDControl	P	Parietal Cortex	THEMIS_NTNG2	themis_ntng2	ENSG00000108510	MED13	0.02753960331286187	0.855288800577958	0.9506326373200777
4	PDControl	P	Parietal Cortex	THEMIS_NTNG2	themis_ntng2	ENSG00000170310	STX8	-0.02551098113622796	0.8553115006810477	0.9506326373200777
4	PDControl	P	Parietal Cortex	THEMIS_NTNG2	themis_ntng2	ENSG00000073921	PICALM	-0.02342696979046366	0.8557967894844691	0.9508196552519412
4	PDControl	P	Parietal Cortex	THEMIS_NTNG2	themis_ntng2	ENSG00000145808	ADAMTS19	0.08928978896944173	0.8565195114899067	0.9510836857101269
4	PDControl	P	Parietal Cortex	THEMIS_NTNG2	themis_ntng2	ENSG00000229989	ENSG00000229989	0.05071713889027052	0.857045994497424	0.9513265149496095
4	PDControl	P	Parietal Cortex	THEMIS_NTNG2	themis_ntng2	ENSG00000136153	LMO7	-0.03467612617756188	0.8571182789587815	0.9513571876073247
4	PDControl	P	Parietal Cortex	THEMIS_NTNG2	themis_ntng2	ENSG00000173692	PSMD1	0.03149956343142257	0.857678620174581	0.9516248323900685
4	PDControl	P	Parietal Cortex	THEMIS_NTNG2	themis_ntng2	ENSG00000077235	GTF3C1	-0.040677191232690646	0.8577046024228869	0.9516380661978348
4	PDControl	P	Parietal Cortex	THEMIS_NTNG2	themis_ntng2	ENSG00000155093	PTPRN2	0.02878301580961562	0.8582621051698798	0.9518332736551338
4	PDControl	P	Parietal Cortex	THEMIS_NTNG2	themis_ntng2	ENSG00000102290	PCDH11X	0.06475473522967068	0.8584434930512317	0.951894218138203
4	PDControl	P	Parietal Cortex	THEMIS_NTNG2	themis_ntng2	ENSG00000149972	CNTN5	0.07298834054805958	0.8590370316745939	0.9521057360377929
4	PDControl	P	Parietal Cortex	THEMIS_NTNG2	themis_ntng2	ENSG00000246662	CIBAR1-DT	-0.03762048079638447	0.8592466811591382	0.9521590258734213
4	PDControl	P	Parietal Cortex	THEMIS_NTNG2	themis_ntng2	ENSG00000080298	RFX3	-0.03452696827672774	0.8593213190272005	0.9522036392004939
4	PDControl	P	Parietal Cortex	THEMIS_NTNG2	themis_ntng2	ENSG00000137764	MAP2K5	0.023733711501503052	0.8594503085967323	0.9522411726269565
4	PDControl	P	Parietal Cortex	THEMIS_NTNG2	themis_ntng2	ENSG00000106608	URGCP	0.03482170816023	0.8596926756498869	0.9523217764924866
4	PDControl	P	Parietal Cortex	THEMIS_NTNG2	themis_ntng2	ENSG00000163602	RYBP	-0.035935790434969306	0.8600065724240249	0.9524577246078026
4	PDControl	P	Parietal Cortex	THEMIS_NTNG2	themis_ntng2	ENSG00000198589	LRBA	-0.022218609439418557	0.860365902971309	0.9526330548091041
4	PDControl	P	Parietal Cortex	THEMIS_NTNG2	themis_ntng2	ENSG00000128000	ZNF780B	-0.03564816091585499	0.8604252893513873	0.9526564244091532
4	PDControl	P	Parietal Cortex	THEMIS_NTNG2	themis_ntng2	ENSG00000169744	LDB2	0.05979507764201486	0.8606193613809393	0.9527272308271841
4	PDControl	P	Parietal Cortex	THEMIS_NTNG2	themis_ntng2	ENSG00000083828	ZNF586	0.0254332246252309	0.8613814287278599	0.9530413974102283
4	PDControl	P	Parietal Cortex	THEMIS_NTNG2	themis_ntng2	ENSG00000174469	CNTNAP2	0.03637534871123016	0.8614633634038311	0.9530657873219431
4	PDControl	P	Parietal Cortex	THEMIS_NTNG2	themis_ntng2	ENSG00000067560	RHOA	0.03867555136080014	0.8614654092299532	0.9530657873219431
4	PDControl	P	Parietal Cortex	THEMIS_NTNG2	themis_ntng2	ENSG00000196961	AP2A1	0.04199145469772425	0.8615047114378536	0.9530896585442044
4	PDControl	P	Parietal Cortex	THEMIS_NTNG2	themis_ntng2	ENSG00000169926	KLF13	-0.03343571434417392	0.861940583585983	0.9532373929728498
4	PDControl	P	Parietal Cortex	THEMIS_NTNG2	themis_ntng2	ENSG00000119844	AFTPH	-0.03183489524681793	0.8625205988708753	0.9534963717356189
4	PDControl	P	Parietal Cortex	THEMIS_NTNG2	themis_ntng2	ENSG00000196313	POM121	-0.03204082526140617	0.862632558265822	0.9535615354947918
4	PDControl	P	Parietal Cortex	THEMIS_NTNG2	themis_ntng2	ENSG00000087206	UIMC1	-0.03337258474622473	0.8638580474134637	0.9539320084971109
4	PDControl	P	Parietal Cortex	THEMIS_NTNG2	themis_ntng2	ENSG00000157764	BRAF	-0.025283083834889197	0.8644450890315388	0.9541518498646874
4	PDControl	P	Parietal Cortex	THEMIS_NTNG2	themis_ntng2	ENSG00000154380	ENAH	-0.039468927568177214	0.8649692273078511	0.9543462683344788
4	PDControl	P	Parietal Cortex	THEMIS_NTNG2	themis_ntng2	ENSG00000132950	ZMYM5	0.02568601325505604	0.8659332017747249	0.9546847776677133
4	PDControl	P	Parietal Cortex	THEMIS_NTNG2	themis_ntng2	ENSG00000120594	PLXDC2	-0.03422108308481597	0.8664951007705531	0.9548954057308146
4	PDControl	P	Parietal Cortex	THEMIS_NTNG2	themis_ntng2	ENSG00000151474	FRMD4A	-0.025282340032312334	0.8666855280037309	0.9549785076587431
4	PDControl	P	Parietal Cortex	THEMIS_NTNG2	themis_ntng2	ENSG00000185716	MOSMO	0.0280160763918591	0.8669043744343268	0.9550771253550402
4	PDControl	P	Parietal Cortex	THEMIS_NTNG2	themis_ntng2	ENSG00000113761	ZNF346	0.028468257243200235	0.8672112353494217	0.9552218243716448
4	PDControl	P	Parietal Cortex	THEMIS_NTNG2	themis_ntng2	ENSG00000111203	ITFG2	-0.0386781942823653	0.8672164599515814	0.955222031650669
4	PDControl	P	Parietal Cortex	THEMIS_NTNG2	themis_ntng2	ENSG00000185651	UBE2L3	0.03458437123922842	0.8676021499716358	0.9553459010799882
4	PDControl	P	Parietal Cortex	THEMIS_NTNG2	themis_ntng2	ENSG00000123352	SPATS2	-0.028733699904228693	0.8676602298612827	0.9553744494246015
4	PDControl	P	Parietal Cortex	THEMIS_NTNG2	themis_ntng2	ENSG00000229618	ENSG00000229618	-0.05761867377379826	0.8677305639622785	0.9554291048821375
4	PDControl	P	Parietal Cortex	THEMIS_NTNG2	themis_ntng2	ENSG00000026652	AGPAT4	0.025837889055964958	0.868063730904254	0.9555642293062944
4	PDControl	P	Parietal Cortex	THEMIS_NTNG2	themis_ntng2	ENSG00000048540	LMO3	0.03887382963026553	0.8685136120471897	0.9556546665696292
4	PDControl	P	Parietal Cortex	THEMIS_NTNG2	themis_ntng2	ENSG00000138002	IFT172	-0.03584272783756148	0.868634779089345	0.9556838863125054
4	PDControl	P	Parietal Cortex	THEMIS_NTNG2	themis_ntng2	ENSG00000112320	SOBP	0.027183782525012745	0.8687867724072047	0.9557367318333198
4	PDControl	P	Parietal Cortex	THEMIS_NTNG2	themis_ntng2	ENSG00000263001	GTF2I	0.023733429130198935	0.8688268017888351	0.9557546850190966
4	PDControl	P	Parietal Cortex	THEMIS_NTNG2	themis_ntng2	ENSG00000163116	STPG2	-0.04883565467632334	0.8693884431441864	0.9559782981756433
4	PDControl	P	Parietal Cortex	THEMIS_NTNG2	themis_ntng2	ENSG00000167889	MGAT5B	0.03312114245086928	0.869559127411355	0.9560016463362657
4	PDControl	P	Parietal Cortex	THEMIS_NTNG2	themis_ntng2	ENSG00000153310	CYRIB	-0.021346935050113203	0.8704631248678072	0.9563772438169533
4	PDControl	P	Parietal Cortex	THEMIS_NTNG2	themis_ntng2	ENSG00000172071	EIF2AK3	-0.0353684625375843	0.8706630089251374	0.9564892289904728
4	PDControl	P	Parietal Cortex	THEMIS_NTNG2	themis_ntng2	ENSG00000137821	LRRC49	0.03166504405314452	0.8708501752392699	0.9565401351025499
4	PDControl	P	Parietal Cortex	THEMIS_NTNG2	themis_ntng2	ENSG00000242086	SDHAP2	0.030217940430219414	0.8716957053835999	0.956923224345205
4	PDControl	P	Parietal Cortex	THEMIS_NTNG2	themis_ntng2	ENSG00000283982	LOC101929563	0.049039581383630626	0.8718537463790546	0.9569940537365088
4	PDControl	P	Parietal Cortex	THEMIS_NTNG2	themis_ntng2	ENSG00000170248	PDCD6IP	-0.02967250842100544	0.8723375789307138	0.9572555970055517
4	PDControl	P	Parietal Cortex	THEMIS_NTNG2	themis_ntng2	ENSG00000132670	PTPRA	0.022546735783424587	0.8726041412261675	0.9573333164881365
4	PDControl	P	Parietal Cortex	THEMIS_NTNG2	themis_ntng2	ENSG00000100425	BRD1	0.02932713856327762	0.8733888992654018	0.9576430680546856
4	PDControl	P	Parietal Cortex	THEMIS_NTNG2	themis_ntng2	ENSG00000237515	SHISA9	-0.0259007029960987	0.8735384633865937	0.9576874259264899
4	PDControl	P	Parietal Cortex	THEMIS_NTNG2	themis_ntng2	ENSG00000158186	MRAS	-0.03408376608120278	0.874493415675577	0.9579949451440294
4	PDControl	P	Parietal Cortex	THEMIS_NTNG2	themis_ntng2	ENSG00000288102	ENSG00000288102	-0.0593777963837443	0.8746869462582287	0.9580575198565846
4	PDControl	P	Parietal Cortex	THEMIS_NTNG2	themis_ntng2	ENSG00000137776	SLTM	0.02121715788362266	0.8747007980199826	0.9580575198565846
4	PDControl	P	Parietal Cortex	THEMIS_NTNG2	themis_ntng2	ENSG00000163635	ATXN7	-0.02500502120065029	0.8748771767977266	0.9581218875302911
4	PDControl	P	Parietal Cortex	THEMIS_NTNG2	themis_ntng2	ENSG00000129518	EAPP	-0.03762551485438159	0.8752432366421686	0.958286077253937
4	PDControl	P	Parietal Cortex	THEMIS_NTNG2	themis_ntng2	ENSG00000107186	MPDZ	-0.023985291979329304	0.8752879948662593	0.9583065628376723
4	PDControl	P	Parietal Cortex	THEMIS_NTNG2	themis_ntng2	ENSG00000117569	PTBP2	0.023060786938352784	0.8753938424873827	0.9583504748364569
4	PDControl	P	Parietal Cortex	THEMIS_NTNG2	themis_ntng2	ENSG00000183878	UTY	0.03031037873187703	0.8756517262181319	0.95848716968927306
4	PDControl	P	Parietal Cortex	THEMIS_NTNG2	themis_ntng2	ENSG00000151917	BEND6	0.030851725254353646	0.8760630943820719	0.9586467704315466
4	PDControl	P	Parietal Cortex	THEMIS_NTNG2	themis_ntng2	ENSG00000164164	OTUD4	0.0244345858350572	0.8765975703471324	0.958871778897849
4	PDControl	P	Parietal Cortex	THEMIS_NTNG2	themis_ntng2	ENSG00000101079	NDRG3	0.026928798059758563	0.8769506255274173	0.9590221568654407
4	PDControl	P	Parietal Cortex	THEMIS_NTNG2	themis_ntng2	ENSG00000239521	ENSG00000239521	0.02494410855747109	0.8769782269938848	0.9590346713565285
4	PDControl	P	Parietal Cortex	THEMIS_NTNG2	themis_ntng2	ENSG00000127124	HIVEP3	-0.03147388410764318	0.8774642613308078	0.9592065406364103
4	PDControl	P	Parietal Cortex	THEMIS_NTNG2	themis_ntng2	ENSG00000107554	DNMBP	-0.023648421491378357	0.8774733263837182	0.9592065406364103
4	PDControl	P	Parietal Cortex	THEMIS_NTNG2	themis_ntng2	ENSG00000174473	GALNTL6	-0.05548864507990636	0.8777196208435192	0.9592776693584818
4	PDControl	P	Parietal Cortex	THEMIS_NTNG2	themis_ntng2	ENSG00000153774	CFDP1	0.02900718352461329	0.8784368847563697	0.9595769316008206
4	PDControl	P	Parietal Cortex	THEMIS_NTNG2	themis_ntng2	ENSG00000259972	ENSG00000259972	0.023650343883207192	0.8790910754752574	0.9597729779075522
4	PDControl	P	Parietal Cortex	THEMIS_NTNG2	themis_ntng2	ENSG00000118985	ELL2	0.029322595963033216	0.8798568009250272	0.9600587028945587
4	PDControl	P	Parietal Cortex	THEMIS_NTNG2	themis_ntng2	ENSG00000125388	GRK4	0.026287365261588036	0.880290054033895	0.960200131754272
4	PDControl	P	Parietal Cortex	THEMIS_NTNG2	themis_ntng2	ENSG00000066084	DIP2B	-0.0250117562270038	0.8805637235140156	0.9602778190658225
4	PDControl	P	Parietal Cortex	THEMIS_NTNG2	themis_ntng2	ENSG00000196396	PTPN1	0.029960256210006087	0.8811121447168058	0.960453848704469
4	PDControl	P	Parietal Cortex	THEMIS_NTNG2	themis_ntng2	ENSG00000119866	BCL11A	0.04568121137360226	0.8812156839912106	0.9604952108771497
4	PDControl	P	Parietal Cortex	THEMIS_NTNG2	themis_ntng2	ENSG00000285053	TBCE	0.02879550769607242	0.8815090992214598	0.960564547799981
4	PDControl	P	Parietal Cortex	THEMIS_NTNG2	themis_ntng2	ENSG00000173163	COMMD1	0.022242932249099567	0.8817555720931298	0.9606623875338205
4	PDControl	P	Parietal Cortex	THEMIS_NTNG2	themis_ntng2	ENSG00000229321	ENSG00000229321	-0.0278561107382318	0.8824858005640346	0.9610056989425079
4	PDControl	P	Parietal Cortex	THEMIS_NTNG2	themis_ntng2	ENSG00000133216	EPHB2	0.036498492057816634	0.882738508451835	0.9610701944394962
4	PDControl	P	Parietal Cortex	THEMIS_NTNG2	themis_ntng2	ENSG00000118495	PLAGL1	0.04020886484544395	0.8827787378861895	0.9610813374704755
4	PDControl	P	Parietal Cortex	THEMIS_NTNG2	themis_ntng2	ENSG00000153936	HS2ST1	-0.029853408457000796	0.8834055161986325	0.961305493050813
4	PDControl	P	Parietal Cortex	THEMIS_NTNG2	themis_ntng2	ENSG00000119950	MXI1	0.02764440471679208	0.883467608746282	0.961305493050813
4	PDControl	P	Parietal Cortex	THEMIS_NTNG2	themis_ntng2	ENSG00000080845	DLGAP4	0.0213737397809739	0.8834925254402572	0.961305493050813
4	PDControl	P	Parietal Cortex	THEMIS_NTNG2	themis_ntng2	ENSG00000136052	SLC41A2	0.02081076316648378	0.8835396955529893	0.9613175102675857
4	PDControl	P	Parietal Cortex	THEMIS_NTNG2	themis_ntng2	ENSG00000065308	TRAM2	-0.026956810116412377	0.8837857298201757	0.9613903286793359
4	PDControl	P	Parietal Cortex	THEMIS_NTNG2	themis_ntng2	ENSG00000157933	SKI	-0.0335581382506529	0.8838236894383029	0.9613967188896548
4	PDControl	P	Parietal Cortex	THEMIS_NTNG2	themis_ntng2	ENSG00000103994	ZNF106	0.020232987743537656	0.8839448869521888	0.9614261267868933
4	PDControl	P	Parietal Cortex	THEMIS_NTNG2	themis_ntng2	ENSG00000206120	ENSG00000206120	-0.05100382284529381	0.8847430999859525	0.96169303377288
4	PDControl	P	Parietal Cortex	THEMIS_NTNG2	themis_ntng2	ENSG00000146352	CLVS2	-0.027971353361695428	0.8851767758617225	0.961828466266215
4	PDControl	P	Parietal Cortex	THEMIS_NTNG2	themis_ntng2	ENSG00000272568	CPVL-AS2	0.03838610536691078	0.8852240809720769	0.9618305890439827
4	PDControl	P	Parietal Cortex	THEMIS_NTNG2	themis_ntng2	ENSG00000123268	ATF1	-0.0313756628286459	0.8855867952841501	0.9620036008635973
4	PDControl	P	Parietal Cortex	THEMIS_NTNG2	themis_ntng2	ENSG00000143153	ATP1B1	-0.027885763846782652	0.8855954589109616	0.9620054663077526
4	PDControl	P	Parietal Cortex	THEMIS_NTNG2	themis_ntng2	ENSG00000122507	BBS9	-0.032118352141397466	0.8859062948222581	0.9621582223509544
4	PDControl	P	Parietal Cortex	THEMIS_NTNG2	themis_ntng2	ENSG00000166326	TRIM44	-0.027279555452988546	0.8863482007977261	0.9623123512105491
4	PDControl	P	Parietal Cortex	THEMIS_NTNG2	themis_ntng2	ENSG00000154975	CA10	0.02397498070643067	0.8864128025409467	0.9623123512105491
4	PDControl	P	Parietal Cortex	THEMIS_NTNG2	themis_ntng2	ENSG00000115839	RAB3GAP1	0.02484650897681817	0.8867450522386267	0.9623936903248204
4	PDControl	P	Parietal Cortex	THEMIS_NTNG2	themis_ntng2	ENSG00000143549	TPM3	-0.028881902674730675	0.8869738585400316	0.9624888945709734
4	PDControl	P	Parietal Cortex	THEMIS_NTNG2	themis_ntng2	ENSG00000117174	ZNHIT6	-0.02662935124192156	0.8870022375474962	0.9624888945709734
4	PDControl	P	Parietal Cortex	THEMIS_NTNG2	themis_ntng2	ENSG00000114127	XRN1	-0.023182737308314216	0.8872004917441958	0.9625743490524532
4	PDControl	P	Parietal Cortex	THEMIS_NTNG2	themis_ntng2	ENSG00000129595	EPB41L4A	-0.030160052041145136	0.887358771871279	0.9626361422506577
4	PDControl	P	Parietal Cortex	THEMIS_NTNG2	themis_ntng2	ENSG00000114757	PEX5L	-0.04508483328904944	0.8876374620391437	0.9627833563532234
4	PDControl	P	Parietal Cortex	THEMIS_NTNG2	themis_ntng2	ENSG00000181804	SLC9A9	-0.027352041708523345	0.8887937888663471	0.9631893288201191
4	PDControl	P	Parietal Cortex	THEMIS_NTNG2	themis_ntng2	ENSG00000131508	UBE2D2	0.02274471916985288	0.8890914888712316	0.9632771037661132
4	PDControl	P	Parietal Cortex	THEMIS_NTNG2	themis_ntng2	ENSG00000185305	ARL15	-0.022392049422066407	0.8891172208923732	0.9632810376442972
4	PDControl	P	Parietal Cortex	THEMIS_NTNG2	themis_ntng2	ENSG00000179532	DNHD1	-0.03149278923333654	0.8892924165556371	0.9633396689201738
4	PDControl	P	Parietal Cortex	THEMIS_NTNG2	themis_ntng2	ENSG00000162745	OLFML2B	-0.03233077271473217	0.8899381018684118	0.9635655863479275
4	PDControl	P	Parietal Cortex	THEMIS_NTNG2	themis_ntng2	ENSG00000074416	MGLL	-0.02345365753732409	0.8904395730678577	0.9637824770710409
4	PDControl	P	Parietal Cortex	THEMIS_NTNG2	themis_ntng2	ENSG00000226149	ENSG00000226149	0.039121608067323344	0.8906166910687009	0.9638275085927649
4	PDControl	P	Parietal Cortex	THEMIS_NTNG2	themis_ntng2	ENSG00000064225	ST3GAL6	0.030796732154773743	0.8906719293994154	0.9638450622402995
4	PDControl	P	Parietal Cortex	THEMIS_NTNG2	themis_ntng2	ENSG00000090686	USP48	0.01934851860384601	0.8910715785272165	0.963995228457888
4	PDControl	P	Parietal Cortex	THEMIS_NTNG2	themis_ntng2	ENSG00000214960	CRPPA	-0.025199893362717773	0.8912483192201925	0.964077335336384
4	PDControl	P	Parietal Cortex	THEMIS_NTNG2	themis_ntng2	ENSG00000141627	DYM	0.019947827325133893	0.8912701129860877	0.9640862418134725
4	PDControl	P	Parietal Cortex	THEMIS_NTNG2	themis_ntng2	ENSG00000108091	CCDC6	0.0294743960730246	0.891847613640631	0.9642828353945764
4	PDControl	P	Parietal Cortex	THEMIS_NTNG2	themis_ntng2	ENSG00000228436	LOC105378663	0.01977055551780804	0.8925845011299997	0.9646217212414017
4	PDControl	P	Parietal Cortex	THEMIS_NTNG2	themis_ntng2	ENSG00000284707	ENSG00000284707	0.021269827819240028	0.8927398578032573	0.964684710566281
4	PDControl	P	Parietal Cortex	THEMIS_NTNG2	themis_ntng2	ENSG00000233006	MIR3936HG	0.030773342759985667	0.892837552109591	0.9647009232477293
4	PDControl	P	Parietal Cortex	THEMIS_NTNG2	themis_ntng2	ENSG00000025293	PHF20	0.019423674418368897	0.8930999942014176	0.9648372557653191
4	PDControl	P	Parietal Cortex	THEMIS_NTNG2	themis_ntng2	ENSG00000137266	SLC22A23	0.028730026635003014	0.8933439363511416	0.9649231629184789
4	PDControl	P	Parietal Cortex	THEMIS_NTNG2	themis_ntng2	ENSG00000107341	UBE2R2	-0.018365721247424638	0.893595697529237	0.9649884508251562
4	PDControl	P	Parietal Cortex	THEMIS_NTNG2	themis_ntng2	ENSG00000166598	HSP90B1	-0.03091969391697269	0.8936760643532031	0.9650196438162534
4	PDControl	P	Parietal Cortex	THEMIS_NTNG2	themis_ntng2	ENSG00000053254	FOXN3	-0.02337850856226531	0.8937819266555855	0.9650733444918869
4	PDControl	P	Parietal Cortex	THEMIS_NTNG2	themis_ntng2	ENSG00000204186	ZDBF2	-0.028607507199373217	0.8940034152707841	0.965141216174698
4	PDControl	P	Parietal Cortex	THEMIS_NTNG2	themis_ntng2	ENSG00000065150	IPO5	0.02758849387390505	0.8944255150566414	0.9653357553289017
4	PDControl	P	Parietal Cortex	THEMIS_NTNG2	themis_ntng2	ENSG00000101849	TBL1X	0.030594760266691168	0.8945077497256116	0.965360297316014
4	PDControl	P	Parietal Cortex	THEMIS_NTNG2	themis_ntng2	ENSG00000174579	MSL2	0.02335692395262612	0.8946909054452852	0.9654261387183425
4	PDControl	P	Parietal Cortex	THEMIS_NTNG2	themis_ntng2	ENSG00000151779	NBAS	-0.020226069964663473	0.8950785921800045	0.9656231894484637
4	PDControl	P	Parietal Cortex	THEMIS_NTNG2	themis_ntng2	ENSG00000232006	ENSG00000232006	0.03424326594158078	0.8953353503484189	0.9657268313756648
4	PDControl	P	Parietal Cortex	THEMIS_NTNG2	themis_ntng2	ENSG00000224957	LINC01266	-0.056844931695795076	0.8957836338974987	0.9659209198615801
4	PDControl	P	Parietal Cortex	THEMIS_NTNG2	themis_ntng2	ENSG00000188559	RALGAPA2	-0.02057411342652582	0.8958635767379228	0.9659350006474514
4	PDControl	P	Parietal Cortex	THEMIS_NTNG2	themis_ntng2	ENSG00000135298	ADGRB3	0.023273206308534355	0.8958926268577992	0.9659403153801351
4	PDControl	P	Parietal Cortex	THEMIS_NTNG2	themis_ntng2	ENSG00000072958	AP1M1	0.02452336199923444	0.896334392690005	0.9660405705234354
4	PDControl	P	Parietal Cortex	THEMIS_NTNG2	themis_ntng2	ENSG00000103540	CCP110	-0.02427937407122105	0.8964266585453046	0.9660811555319001
4	PDControl	P	Parietal Cortex	THEMIS_NTNG2	themis_ntng2	ENSG00000125633	CCDC93	-0.029147688762741986	0.8968920939845593	0.9662674344493867
4	PDControl	P	Parietal Cortex	THEMIS_NTNG2	themis_ntng2	ENSG00000106052	TAX1BP1	-0.01682446385062164	0.8969279136398061	0.9662759798768459
4	PDControl	P	Parietal Cortex	THEMIS_NTNG2	themis_ntng2	ENSG00000112232	KHDRBS2	-0.022918323861080836	0.8982048218778884	0.9667511318345214
4	PDControl	P	Parietal Cortex	THEMIS_NTNG2	themis_ntng2	ENSG00000128829	EIF2AK4	0.02214408475507934	0.8984841027569944	0.966798217770868
4	PDControl	P	Parietal Cortex	THEMIS_NTNG2	themis_ntng2	ENSG00000109339	MAPK10	-0.0189608381773283	0.8985117411283821	0.9668072201288984
4	PDControl	P	Parietal Cortex	THEMIS_NTNG2	themis_ntng2	ENSG00000103126	AXIN1	0.026349445318069264	0.8994377060582519	0.967112006305737
4	PDControl	P	Parietal Cortex	THEMIS_NTNG2	themis_ntng2	ENSG00000163288	GABRB1	-0.02331588412444141	0.8995780136300701	0.9671680666792055
4	PDControl	P	Parietal Cortex	THEMIS_NTNG2	themis_ntng2	ENSG00000126216	TUBGCP3	0.020429303009676936	0.900104049867912	0.9673600180503925
4	PDControl	P	Parietal Cortex	THEMIS_NTNG2	themis_ntng2	ENSG00000113580	NR3C1	-0.02463353934741086	0.900120989222205	0.9673600180503925
4	PDControl	P	Parietal Cortex	THEMIS_NTNG2	themis_ntng2	ENSG00000271147	ENSG00000271147	0.023524477582549608	0.9008085028257545	0.9676537816025137
4	PDControl	P	Parietal Cortex	THEMIS_NTNG2	themis_ntng2	ENSG00000233928	ENSG00000233928	-0.0246516489364641	0.9009139267077199	0.9676708959432345
4	PDControl	P	Parietal Cortex	THEMIS_NTNG2	themis_ntng2	ENSG00000196914	ARHGEF12	-0.013788051714513472	0.9011896116694755	0.9677923112362318
4	PDControl	P	Parietal Cortex	THEMIS_NTNG2	themis_ntng2	ENSG00000138162	TACC2	-0.024058344894655193	0.9021860460701601	0.9682273444936523
4	PDControl	P	Parietal Cortex	THEMIS_NTNG2	themis_ntng2	ENSG00000154511	DIPK1A	-0.020614721824754767	0.9025314190515132	0.9683524368412156
4	PDControl	P	Parietal Cortex	THEMIS_NTNG2	themis_ntng2	ENSG00000119318	RAD23B	-0.022912699507427803	0.902612765865954	0.9683947014801245
4	PDControl	P	Parietal Cortex	THEMIS_NTNG2	themis_ntng2	ENSG00000135317	SNX14	0.03043752805433364	0.9027031690582727	0.96843542502713
4	PDControl	P	Parietal Cortex	THEMIS_NTNG2	themis_ntng2	ENSG00000162521	RBBP4	-0.018960980256111704	0.9029486107911422	0.968544930972347
4	PDControl	P	Parietal Cortex	THEMIS_NTNG2	themis_ntng2	ENSG00000148468	FAM171A1	-0.016022836982966915	0.9035150188024369	0.9687872053263105
4	PDControl	P	Parietal Cortex	THEMIS_NTNG2	themis_ntng2	ENSG00000011566	MAP4K3	-0.01718406278165041	0.9042298234837166	0.9690758370495299
4	PDControl	P	Parietal Cortex	THEMIS_NTNG2	themis_ntng2	ENSG00000137942	FNBP1L	0.08534024162711873	0.9045448294448541	0.9691596913100823
4	PDControl	P	Parietal Cortex	THEMIS_NTNG2	themis_ntng2	ENSG00000151461	UPF2	-0.020888576264492364	0.904861089215427	0.9692563176127147
4	PDControl	P	Parietal Cortex	THEMIS_NTNG2	themis_ntng2	ENSG00000228486	C2orf92	-0.034348093888693754	0.9052529628766501	0.9693784476063462
4	PDControl	P	Parietal Cortex	THEMIS_NTNG2	themis_ntng2	ENSG00000033122	LRRC7	-0.01959000247535414	0.9056648448457862	0.9695416749586749
4	PDControl	P	Parietal Cortex	THEMIS_NTNG2	themis_ntng2	ENSG00000105983	LMBR1	-0.019182988811305535	0.9079727195491588	0.970326611544959
4	PDControl	P	Parietal Cortex	THEMIS_NTNG2	themis_ntng2	ENSG00000112159	MDN1	0.017642749408941505	0.9083787896422022	0.9704685085778247
4	PDControl	P	Parietal Cortex	THEMIS_NTNG2	themis_ntng2	ENSG00000134909	ARHGAP32	-0.01809598063987039	0.9085894599147554	0.9705297541877488
4	PDControl	P	Parietal Cortex	THEMIS_NTNG2	themis_ntng2	ENSG00000121892	PDS5A	-0.013241515084555289	0.9089337822109165	0.9706421116701456
4	PDControl	P	Parietal Cortex	THEMIS_NTNG2	themis_ntng2	ENSG00000141298	SSH2	-0.01570029099017667	0.9093192473608119	0.970832349051913
4	PDControl	P	Parietal Cortex	THEMIS_NTNG2	themis_ntng2	ENSG00000258526	ENSG00000258526	0.022128666905846472	0.9096745399828945	0.9709027592703828
4	PDControl	P	Parietal Cortex	THEMIS_NTNG2	themis_ntng2	ENSG00000164176	EDIL3	0.025037729430193778	0.9099183091157663	0.9709353571644278
4	PDControl	P	Parietal Cortex	THEMIS_NTNG2	themis_ntng2	ENSG00000078053	AMPH	-0.022895987030521425	0.910011372717543	0.9709353571644278
4	PDControl	P	Parietal Cortex	THEMIS_NTNG2	themis_ntng2	ENSG00000162927	PUS10	-0.02930803277451499	0.9100745815004305	0.9709554875858183
4	PDControl	P	Parietal Cortex	THEMIS_NTNG2	themis_ntng2	ENSG00000090861	AARS1	-0.024376616576520682	0.910127707925777	0.9709755641074714
4	PDControl	P	Parietal Cortex	THEMIS_NTNG2	themis_ntng2	ENSG00000128512	DOCK4	0.020252535325921528	0.9109406218469137	0.9712515449834852
4	PDControl	P	Parietal Cortex	THEMIS_NTNG2	themis_ntng2	ENSG00000122729	ACO1	0.02435047528722034	0.9109469253848772	0.9712515449834852
4	PDControl	P	Parietal Cortex	THEMIS_NTNG2	themis_ntng2	ENSG00000277215	SPANXA2-OT1	-0.03774531698028216	0.9113754079915309	0.9713674037931828
4	PDControl	P	Parietal Cortex	THEMIS_NTNG2	themis_ntng2	ENSG00000179915	NRXN1	-0.02214740894737588	0.9117083661852993	0.9714665252541416
4	PDControl	P	Parietal Cortex	THEMIS_NTNG2	themis_ntng2	ENSG00000197563	PIGN	-0.019465282409120377	0.9119277516168517	0.9715371730286957
4	PDControl	P	Parietal Cortex	THEMIS_NTNG2	themis_ntng2	ENSG00000196505	GDAP2	0.028670441317506068	0.912759991265193	0.9717418493445092
4	PDControl	P	Parietal Cortex	THEMIS_NTNG2	themis_ntng2	ENSG00000169933	FRMPD4	-0.0185924577829919	0.9132175529023308	0.9719042443610925
4	PDControl	P	Parietal Cortex	THEMIS_NTNG2	themis_ntng2	ENSG00000007001	UPP2	0.020305758505169358	0.9137834151044548	0.972122001950958
4	PDControl	P	Parietal Cortex	THEMIS_NTNG2	themis_ntng2	ENSG00000163029	SMC6	-0.021443524006876657	0.9138909323973134	0.9721432016188253
4	PDControl	P	Parietal Cortex	THEMIS_NTNG2	themis_ntng2	ENSG00000109466	KLHL2	-0.017881661718178954	0.9141745445257907	0.9722169914788842
4	PDControl	P	Parietal Cortex	THEMIS_NTNG2	themis_ntng2	ENSG00000161791	FMNL3	0.026345947245415502	0.9142559298788692	0.9722270985651462
4	PDControl	P	Parietal Cortex	THEMIS_NTNG2	themis_ntng2	ENSG00000156103	MMP16	-0.023328981558027095	0.9151667764897823	0.9725213064235886
4	PDControl	P	Parietal Cortex	THEMIS_NTNG2	themis_ntng2	ENSG00000070476	ZXDC	-0.019020954015681824	0.9156610933600134	0.9726317857583874
4	PDControl	P	Parietal Cortex	THEMIS_NTNG2	themis_ntng2	ENSG00000029153	BMAL2	-0.017515323401530836	0.9157691444316406	0.9726386708828648
4	PDControl	P	Parietal Cortex	THEMIS_NTNG2	themis_ntng2	ENSG00000128654	MTX2	0.021835961842981533	0.9159870517605286	0.9727527351709956
4	PDControl	P	Parietal Cortex	THEMIS_NTNG2	themis_ntng2	ENSG00000183044	ABAT	-0.018426931344106556	0.9160711133770221	0.972763140591732
4	PDControl	P	Parietal Cortex	THEMIS_NTNG2	themis_ntng2	ENSG00000109180	OCIAD1	0.017266064780992352	0.916143265471478	0.9727715867833926
4	PDControl	P	Parietal Cortex	THEMIS_NTNG2	themis_ntng2	ENSG00000088970	KIZ	-0.018505234659865977	0.9162943970705666	0.9728309987461142
4	PDControl	P	Parietal Cortex	THEMIS_NTNG2	themis_ntng2	ENSG00000116299	ELAPOR1	-0.018893096939566867	0.9163177972203681	0.9728309987461142
4	PDControl	P	Parietal Cortex	THEMIS_NTNG2	themis_ntng2	ENSG00000070756	PABPC1	-0.021891744387820822	0.9163323939879338	0.9728418764054547
4	PDControl	P	Parietal Cortex	THEMIS_NTNG2	themis_ntng2	ENSG00000229236	TTTY10	0.03240465349148369	0.9165364943077671	0.9729315636544907
4	PDControl	P	Parietal Cortex	THEMIS_NTNG2	themis_ntng2	ENSG00000170921	TANC2	0.015083987139018262	0.916589901002547	0.9729315636544907
4	PDControl	P	Parietal Cortex	THEMIS_NTNG2	themis_ntng2	ENSG00000114416	FXR1	0.016722244999486158	0.9167360939505466	0.972963366612837
4	PDControl	P	Parietal Cortex	THEMIS_NTNG2	themis_ntng2	ENSG00000164070	HSPA4L	-0.030355401990652453	0.916900971664876	0.9729790898979203
4	PDControl	P	Parietal Cortex	THEMIS_NTNG2	themis_ntng2	ENSG00000198840	ND3	-0.0565298593500021	0.9170919945830415	0.97301802165626206
4	PDControl	P	Parietal Cortex	THEMIS_NTNG2	themis_ntng2	ENSG00000139173	TMEM117	0.017242195149137274	0.9171361050092701	0.973038630590947
4	PDControl	P	Parietal Cortex	THEMIS_NTNG2	themis_ntng2	ENSG00000116406	EDEM3	-0.020348875881833095	0.9174590808442518	0.9731635438177252
4	PDControl	P	Parietal Cortex	THEMIS_NTNG2	themis_ntng2	ENSG00000183323	CCDC125	0.02430518662316583	0.9179927715522899	0.9734082558431889
4	PDControl	P	Parietal Cortex	THEMIS_NTNG2	themis_ntng2	ENSG00000163399	ATP1A1	0.022391626890685856	0.9181607474518878	0.9735016953236734
4	PDControl	P	Parietal Cortex	THEMIS_NTNG2	themis_ntng2	ENSG00000197405	C5AR1	-0.040379311359926895	0.9187894889682746	0.9737216681861901
4	PDControl	P	Parietal Cortex	THEMIS_NTNG2	themis_ntng2	ENSG00000148090	AUH	0.01900432454971135	0.9188889765611882	0.9737515546507142
4	PDControl	P	Parietal Cortex	THEMIS_NTNG2	themis_ntng2	ENSG00000148700	ADD3	-0.013769585439581178	0.9190585945150471	0.9737515546507142
4	PDControl	P	Parietal Cortex	THEMIS_NTNG2	themis_ntng2	ENSG00000006831	ADIPOR2	0.018632252467304156	0.9202482337504301	0.9741363492104249
4	PDControl	P	Parietal Cortex	THEMIS_NTNG2	themis_ntng2	ENSG00000085511	MAP3K4	-0.017780897107119387	0.9209347430513024	0.9743556114907383
4	PDControl	P	Parietal Cortex	THEMIS_NTNG2	themis_ntng2	ENSG00000182621	PLCB1	0.014078650388803737	0.9210444396658676	0.9743935051451847
4	PDControl	P	Parietal Cortex	THEMIS_NTNG2	themis_ntng2	ENSG00000122884	P4HA1	0.02173643227149924	0.9211618894529083	0.9744237438758738
4	PDControl	P	Parietal Cortex	THEMIS_NTNG2	themis_ntng2	ENSG00000065000	AP3D1	0.016722757109535635	0.9223779379449674	0.9748848008939194
4	PDControl	P	Parietal Cortex	THEMIS_NTNG2	themis_ntng2	ENSG00000120254	MTHFD1L	-0.014434130102468856	0.9224628938113288	0.9749067022629968
4	PDControl	P	Parietal Cortex	THEMIS_NTNG2	themis_ntng2	ENSG00000257545	LOC100287944	-0.023680670993967645	0.922515869341678	0.9749298638106273
4	PDControl	P	Parietal Cortex	THEMIS_NTNG2	themis_ntng2	ENSG00000107745	MICU1	-0.014869274875571215	0.9226722049140003	0.9750095187544482
4	PDControl	P	Parietal Cortex	THEMIS_NTNG2	themis_ntng2	ENSG00000153707	PTPRD	-0.02190531129704887	0.9229787871722676	0.9750635075256725
4	PDControl	P	Parietal Cortex	THEMIS_NTNG2	themis_ntng2	ENSG00000113648	MACROH2A1	-0.016209825789561982	0.9232899790784486	0.9751666519441962
4	PDControl	P	Parietal Cortex	THEMIS_NTNG2	themis_ntng2	ENSG00000180628	PCGF5	-0.016212539439042217	0.9234586146110956	0.9752191952630619
4	PDControl	P	Parietal Cortex	THEMIS_NTNG2	themis_ntng2	ENSG00000077514	POLD3	0.019715514010582247	0.9235013312710804	0.9752285204828232
4	PDControl	P	Parietal Cortex	THEMIS_NTNG2	themis_ntng2	ENSG00000175611	ERCC6L2-AS1	0.020964448719252182	0.9238173689426208	0.9753377498269336
4	PDControl	P	Parietal Cortex	THEMIS_NTNG2	themis_ntng2	ENSG00000077147	TM9SF3	0.016907772348169203	0.9240582182699872	0.9754264962591086
4	PDControl	P	Parietal Cortex	THEMIS_NTNG2	themis_ntng2	ENSG00000055609	KMT2C	-0.01079273550997506	0.9240594650254368	0.9754264962591086
4	PDControl	P	Parietal Cortex	THEMIS_NTNG2	themis_ntng2	ENSG00000112379	ARFGEF3	-0.013831743179899547	0.9244000934548234	0.9754965492477677
4	PDControl	P	Parietal Cortex	THEMIS_NTNG2	themis_ntng2	ENSG00000205593	DENND6B	-0.022026485011381602	0.9244463498696571	0.9755125861999357
4	PDControl	P	Parietal Cortex	THEMIS_NTNG2	themis_ntng2	ENSG00000152578	GRIA4	-0.015161906308319928	0.9247780737736291	0.975669731102595
4	PDControl	P	Parietal Cortex	THEMIS_NTNG2	themis_ntng2	ENSG00000176155	CCDC57	-0.018816160519365077	0.9249360201929795	0.9757094251643487
4	PDControl	P	Parietal Cortex	THEMIS_NTNG2	themis_ntng2	ENSG00000101349	PAK5	0.020515662802731427	0.9256988595175033	0.9759908445100349
4	PDControl	P	Parietal Cortex	THEMIS_NTNG2	themis_ntng2	ENSG00000198911	SREBF2	0.015463648582971778	0.9260163819137852	0.9760633211895248
4	PDControl	P	Parietal Cortex	THEMIS_NTNG2	themis_ntng2	ENSG00000171094	ALK	-0.03308938039247877	0.9260852563351092	0.9760840331823158
4	PDControl	P	Parietal Cortex	THEMIS_NTNG2	themis_ntng2	ENSG00000164300	SERINC5	0.018770090514805382	0.9261255936518176	0.976100430195107
4	PDControl	P	Parietal Cortex	THEMIS_NTNG2	themis_ntng2	ENSG00000136213	CHST12	-0.022026631760146742	0.9261428384780716	0.9761049901220196
4	PDControl	P	Parietal Cortex	THEMIS_NTNG2	themis_ntng2	ENSG00000082397	EPB41L3	-0.016939700906203115	0.9269380820978909	0.9763660377380348
4	PDControl	P	Parietal Cortex	THEMIS_NTNG2	themis_ntng2	ENSG00000018189	RUFY3	0.012648386230589281	0.9270452630624395	0.9764009582793275
4	PDControl	P	Parietal Cortex	THEMIS_NTNG2	themis_ntng2	ENSG00000198380	GFPT1	0.01670365264745932	0.9272575254736426	0.9764819383883891
4	PDControl	P	Parietal Cortex	THEMIS_NTNG2	themis_ntng2	ENSG00000168014	C2CD3	0.018279029834316063	0.9276859167294064	0.9766276249197055
4	PDControl	P	Parietal Cortex	THEMIS_NTNG2	themis_ntng2	ENSG00000157985	AGAP1	-0.013284352654530096	0.927847109030415	0.9766881209761975
4	PDControl	P	Parietal Cortex	THEMIS_NTNG2	themis_ntng2	ENSG00000184384	MAML2	0.0226375517579136	0.9283424665158804	0.9767829387757985
4	PDControl	P	Parietal Cortex	THEMIS_NTNG2	themis_ntng2	ENSG00000069329	VPS35	0.017033645704159106	0.9302847095481822	0.9774480970062648
4	PDControl	P	Parietal Cortex	THEMIS_NTNG2	themis_ntng2	ENSG00000132405	TBC1D14	-0.01576475168968372	0.9305693126671993	0.9775993726840523
4	PDControl	P	Parietal Cortex	THEMIS_NTNG2	themis_ntng2	ENSG00000165671	NSD1	-0.012476395128440565	0.9317671018042508	0.9779643405756875
4	PDControl	P	Parietal Cortex	THEMIS_NTNG2	themis_ntng2	ENSG00000078018	MAP2	0.011768776174500672	0.9330553443116154	0.9784617959929361
4	PDControl	P	Parietal Cortex	THEMIS_NTNG2	themis_ntng2	ENSG00000108349	CASC3	-0.017446176789468915	0.9330603681286145	0.9784617959929361
4	PDControl	P	Parietal Cortex	THEMIS_NTNG2	themis_ntng2	ENSG00000182973	CNOT10	0.013644181595942051	0.9331817175447394	0.9784820552759771
4	PDControl	P	Parietal Cortex	THEMIS_NTNG2	themis_ntng2	ENSG00000053524	MCF2L2	0.013443333777026112	0.9332453104660469	0.9785099959360241
4	PDControl	P	Parietal Cortex	THEMIS_NTNG2	themis_ntng2	ENSG00000006607	FARP2	0.019317059880224363	0.9332847530350601	0.9785350559511906
4	PDControl	P	Parietal Cortex	THEMIS_NTNG2	themis_ntng2	ENSG00000164924	YWHAZ	0.014983975114450487	0.9333671768669588	0.9785767627024327
4	PDControl	P	Parietal Cortex	THEMIS_NTNG2	themis_ntng2	ENSG00000070214	SLC44A1	0.012882159068388077	0.9334924381157578	0.9786401706329628
4	PDControl	P	Parietal Cortex	THEMIS_NTNG2	themis_ntng2	ENSG00000139970	RTN1	-0.013641603829906757	0.9338163573328624	0.978752972626024
4	PDControl	P	Parietal Cortex	THEMIS_NTNG2	themis_ntng2	ENSG00000116127	ALMS1	0.014577116026396553	0.9338267334567265	0.9787534002476157
4	PDControl	P	Parietal Cortex	THEMIS_NTNG2	themis_ntng2	ENSG00000286593	ENSG00000286593	0.02653549178369996	0.933970581444459	0.978792398485921
4	PDControl	P	Parietal Cortex	THEMIS_NTNG2	themis_ntng2	ENSG00000138709	LARP1B	-0.01136746942333744	0.9343254320502612	0.9788921331826143
4	PDControl	P	Parietal Cortex	THEMIS_NTNG2	themis_ntng2	ENSG00000114450	GNB4	-0.020582183763049322	0.9347506028937232	0.9791179394928956
4	PDControl	P	Parietal Cortex	THEMIS_NTNG2	themis_ntng2	ENSG00000130477	UNC13A	-0.012607064924683442	0.9352742904016742	0.9793109822059812
4	PDControl	P	Parietal Cortex	THEMIS_NTNG2	themis_ntng2	ENSG00000166949	SMAD3	0.017330573409826577	0.9354219188455597	0.97939148013488
4	PDControl	P	Parietal Cortex	THEMIS_NTNG2	themis_ntng2	ENSG00000135241	PNPLA8	0.02061083256794305	0.9355747108603876	0.9794084151209
4	PDControl	P	Parietal Cortex	THEMIS_NTNG2	themis_ntng2	ENSG00000239268	ENSG00000239268	-0.017950775535961583	0.935981295585115	0.9795772413508232
4	PDControl	P	Parietal Cortex	THEMIS_NTNG2	themis_ntng2	ENSG00000169862	CTNND2	0.010150774719154043	0.9364401221083277	0.9797347790579621
4	PDControl	P	Parietal Cortex	THEMIS_NTNG2	themis_ntng2	ENSG00000243701	DUBR	0.01815888646025332	0.9366802482047389	0.9797889802387016
4	PDControl	P	Parietal Cortex	THEMIS_NTNG2	themis_ntng2	ENSG00000116675	DNAJC6	-0.011632406040267718	0.9368131032544839	0.979838975875184
4	PDControl	P	Parietal Cortex	THEMIS_NTNG2	themis_ntng2	ENSG00000022567	SLC45A4	0.017462110518758678	0.9371185599492684	0.9799728281126758
4	PDControl	P	Parietal Cortex	THEMIS_NTNG2	themis_ntng2	ENSG00000163125	RPRD2	0.009654552020632146	0.9371421437274671	0.9799728281126758
4	PDControl	P	Parietal Cortex	THEMIS_NTNG2	themis_ntng2	ENSG00000147044	CASK	-0.010846931497703771	0.9377688686748404	0.9800879814612425
4	PDControl	P	Parietal Cortex	THEMIS_NTNG2	themis_ntng2	ENSG00000151150	ANK3	-0.009787283129314872	0.9381467463412704	0.9802175989118966
4	PDControl	P	Parietal Cortex	THEMIS_NTNG2	themis_ntng2	ENSG00000144619	CNTN4	0.01585624573646527	0.9383229116887445	0.9803018195626891
4	PDControl	P	Parietal Cortex	THEMIS_NTNG2	themis_ntng2	ENSG00000171456	ASXL1	-0.011790420052999018	0.9393317503989155	0.9807380216793209
4	PDControl	P	Parietal Cortex	THEMIS_NTNG2	themis_ntng2	ENSG00000156959	LHFPL4	-0.013626344991578776	0.9393714938487687	0.9807499415282075
4	PDControl	P	Parietal Cortex	THEMIS_NTNG2	themis_ntng2	ENSG00000183735	TBK1	-0.012806980567749093	0.9395304092333159	0.9808165850054014
4	PDControl	P	Parietal Cortex	THEMIS_NTNG2	themis_ntng2	ENSG00000068305	MEF2A	0.01211656782282411	0.9397325801877836	0.9808565477340725
4	PDControl	P	Parietal Cortex	THEMIS_NTNG2	themis_ntng2	ENSG00000197826	CFAP299	-0.019665750447282804	0.9400929390492496	0.9809817897753138
4	PDControl	P	Parietal Cortex	THEMIS_NTNG2	themis_ntng2	ENSG00000080709	KCNN2	0.01901810321959907	0.9403372331681613	0.9810488884852763
4	PDControl	P	Parietal Cortex	THEMIS_NTNG2	themis_ntng2	ENSG00000136238	RAC1	0.01245895937450392	0.940362741136756	0.9810488884852763
4	PDControl	P	Parietal Cortex	THEMIS_NTNG2	themis_ntng2	ENSG00000182670	TTC3	0.013228046308707775	0.9404774345686793	0.9810873179178179
4	PDControl	P	Parietal Cortex	THEMIS_NTNG2	themis_ntng2	ENSG00000011523	CEP68	-0.014712407434577912	0.9418608069563994	0.9815750538753452
4	PDControl	P	Parietal Cortex	THEMIS_NTNG2	themis_ntng2	ENSG00000119596	YLPM1	-0.010624845139468597	0.94270840759535	0.9818506871543643
4	PDControl	P	Parietal Cortex	THEMIS_NTNG2	themis_ntng2	ENSG00000071073	MGAT4A	-0.014866361123378802	0.9431940307909854	0.9820119689005254
4	PDControl	P	Parietal Cortex	THEMIS_NTNG2	themis_ntng2	ENSG00000097033	SH3GLB1	0.012973119975445258	0.9444743685247196	0.9824889985867837
4	PDControl	P	Parietal Cortex	THEMIS_NTNG2	themis_ntng2	ENSG00000166111	SVOP	0.010851576357751469	0.9452607185557393	0.9827718248493378
4	PDControl	P	Parietal Cortex	THEMIS_NTNG2	themis_ntng2	ENSG00000143156	NME7	-0.011345623459068754	0.9454688780331342	0.9828370364377441
4	PDControl	P	Parietal Cortex	THEMIS_NTNG2	themis_ntng2	ENSG00000142197	DOP1B	0.015195474320377933	0.94547247354827	0.9828370364377441
4	PDControl	P	Parietal Cortex	THEMIS_NTNG2	themis_ntng2	ENSG00000147251	DOCK11	0.013573919541931545	0.9457349549802999	0.9829316145422645
4	PDControl	P	Parietal Cortex	THEMIS_NTNG2	themis_ntng2	ENSG00000140632	GLYR1	-0.012468595127018034	0.9461607028982493	0.983120770870697
4	PDControl	P	Parietal Cortex	THEMIS_NTNG2	themis_ntng2	ENSG00000106070	GRB10	0.01244235609750266	0.9461958792180214	0.9831333818411763
4	PDControl	P	Parietal Cortex	THEMIS_NTNG2	themis_ntng2	ENSG00000120137	PANK3	0.012973760505399667	0.9467671160189051	0.9832918662529609
4	PDControl	P	Parietal Cortex	THEMIS_NTNG2	themis_ntng2	ENSG00000253771	ENSG00000253771	-0.013831265079162769	0.9469758728279623	0.983340836926314
4	PDControl	P	Parietal Cortex	THEMIS_NTNG2	themis_ntng2	ENSG00000081307	UBA5	-0.014724593537780883	0.9473402473570887	0.9834239926433329
4	PDControl	P	Parietal Cortex	THEMIS_NTNG2	themis_ntng2	ENSG00000130653	PNPLA7	0.01568264357450211	0.9474711887755096	0.9834623253699096
4	PDControl	P	Parietal Cortex	THEMIS_NTNG2	themis_ntng2	ENSG00000129933	MAU2	-0.013254897138124555	0.948081209006055	0.9836649144340315
4	PDControl	P	Parietal Cortex	THEMIS_NTNG2	themis_ntng2	ENSG00000273079	GRIN2B	0.011251213588394648	0.9482514281757608	0.9837188894092507
4	PDControl	P	Parietal Cortex	THEMIS_NTNG2	themis_ntng2	ENSG00000135426	TESPA1	-0.029510048988928617	0.9492326697493989	0.9840290563218395
4	PDControl	P	Parietal Cortex	THEMIS_NTNG2	themis_ntng2	ENSG00000157064	NMNAT2	0.01003670809003232	0.9494743955216458	0.9840634429653281
4	PDControl	P	Parietal Cortex	THEMIS_NTNG2	themis_ntng2	ENSG00000079819	EPB41L2	-0.009221165633195305	0.9495536719723329	0.9840656140237986
4	PDControl	P	Parietal Cortex	THEMIS_NTNG2	themis_ntng2	ENSG00000092051	JPH4	0.012138015211990094	0.9495541680530456	0.9840656140237986
4	PDControl	P	Parietal Cortex	THEMIS_NTNG2	themis_ntng2	ENSG00000075711	DLG1	-0.008231492881799696	0.9496944749613145	0.9841318007610553
4	PDControl	P	Parietal Cortex	THEMIS_NTNG2	themis_ntng2	ENSG00000131558	EXOC4	-0.01085938852951962	0.9507338165101469	0.9845368549559814
4	PDControl	P	Parietal Cortex	THEMIS_NTNG2	themis_ntng2	ENSG00000156931	VPS8	-0.008489186954952821	0.9511302901190294	0.9846645046401351
4	PDControl	P	Parietal Cortex	THEMIS_NTNG2	themis_ntng2	ENSG00000146535	GNA12	-0.011037216392608684	0.9511673209550182	0.9846770784528112
4	PDControl	P	Parietal Cortex	THEMIS_NTNG2	themis_ntng2	ENSG00000136193	SCRN1	0.01266646188296594	0.9514855096867028	0.9847953151846882
4	PDControl	P	Parietal Cortex	THEMIS_NTNG2	themis_ntng2	ENSG00000170430	MGMT	-0.015510880247082248	0.9521751544374064	0.984973298202022
4	PDControl	P	Parietal Cortex	THEMIS_NTNG2	themis_ntng2	ENSG00000162631	NTNG1	0.022327016914523767	0.9523424560478975	0.9850394747265652
4	PDControl	P	Parietal Cortex	THEMIS_NTNG2	themis_ntng2	ENSG00000087053	MTMR2	-0.012426437315708583	0.952684708862227	0.9851691224196871
4	PDControl	P	Parietal Cortex	THEMIS_NTNG2	themis_ntng2	ENSG00000134121	CHL1	-0.009968464232182228	0.9529637633856158	0.9852611297927125
4	PDControl	P	Parietal Cortex	THEMIS_NTNG2	themis_ntng2	ENSG00000113448	PDE4D	-0.009225144392644324	0.9536025723874548	0.9854339154825493
4	PDControl	P	Parietal Cortex	THEMIS_NTNG2	themis_ntng2	ENSG00000186094	AGBL4	-0.008080633809377957	0.9536941536996979	0.9854662200233276
4	PDControl	P	Parietal Cortex	THEMIS_NTNG2	themis_ntng2	ENSG00000128563	PRKRIP1	-0.009968083744176681	0.9537959078682577	0.9854866356202314
4	PDControl	P	Parietal Cortex	THEMIS_NTNG2	themis_ntng2	ENSG00000174672	BRSK2	0.01085061753544192	0.954643724564002	0.9857926379081378
4	PDControl	P	Parietal Cortex	THEMIS_NTNG2	themis_ntng2	ENSG00000204272	NBDY	-0.011533913258360506	0.9549124412781396	0.98590719273606
4	PDControl	P	Parietal Cortex	THEMIS_NTNG2	themis_ntng2	ENSG00000228566	LOC124902439	-0.020599729162881886	0.9554380161410794	0.9860145776743069
4	PDControl	P	Parietal Cortex	THEMIS_NTNG2	themis_ntng2	ENSG00000127663	KDM4B	0.00888375331408664	0.9554532791368849	0.9860233984049053
4	PDControl	P	Parietal Cortex	THEMIS_NTNG2	themis_ntng2	ENSG00000135333	EPHA7	0.01235278725031197	0.9559536399764098	0.986182014124518
4	PDControl	P	Parietal Cortex	THEMIS_NTNG2	themis_ntng2	ENSG00000101290	CDS2	-0.011268525027196219	0.9559900055078305	0.9861936494303154
4	PDControl	P	Parietal Cortex	THEMIS_NTNG2	themis_ntng2	ENSG00000139116	KIF21A	0.00808707871713743	0.9564746911326021	0.98637256775396
4	PDControl	P	Parietal Cortex	THEMIS_NTNG2	themis_ntng2	ENSG00000030066	NUP160	-0.009179845476883663	0.9575447304047089	0.9867109450390364
4	PDControl	P	Parietal Cortex	THEMIS_NTNG2	themis_ntng2	ENSG00000131375	CAPN7	-0.009560345719884289	0.9577157013692822	0.9867722595776627
4	PDControl	P	Parietal Cortex	THEMIS_NTNG2	themis_ntng2	ENSG00000119314	PTBP3	0.009562673669921473	0.9580935670623	0.9868630344081112
4	PDControl	P	Parietal Cortex	THEMIS_NTNG2	themis_ntng2	ENSG00000175264	CHST1	-0.010082550582164451	0.9589081879181787	0.9871930301539334
4	PDControl	P	Parietal Cortex	THEMIS_NTNG2	themis_ntng2	ENSG00000151694	ADAM17	0.008412072264448511	0.959208235894743	0.987242187076731
4	PDControl	P	Parietal Cortex	THEMIS_NTNG2	themis_ntng2	ENSG00000204104	TRAF3IP1	0.01014502687959773	0.9592258416015075	0.987242187076731
4	PDControl	P	Parietal Cortex	THEMIS_NTNG2	themis_ntng2	ENSG00000101191	DIDO1	0.008212871196359828	0.9594750359215349	0.9873292964613332
4	PDControl	P	Parietal Cortex	THEMIS_NTNG2	themis_ntng2	ENSG00000157388	CACNA1D	-0.0068310343519932815	0.9596603730709993	0.9873838791161291
4	PDControl	P	Parietal Cortex	THEMIS_NTNG2	themis_ntng2	ENSG00000111647	BLTP3B	0.009063885016362683	0.9597866690146517	0.987433128190989
4	PDControl	P	Parietal Cortex	THEMIS_NTNG2	themis_ntng2	ENSG00000187164	SHTN1	-0.007688379172710036	0.9607385818914016	0.9877320474759177
4	PDControl	P	Parietal Cortex	THEMIS_NTNG2	themis_ntng2	ENSG00000082805	ERC1	0.005954231767129059	0.9609018454799985	0.987820920462213
4	PDControl	P	Parietal Cortex	THEMIS_NTNG2	themis_ntng2	ENSG00000123200	ZC3H13	-0.008900919533026297	0.9621193969904924	0.9881528789949007
4	PDControl	P	Parietal Cortex	THEMIS_NTNG2	themis_ntng2	ENSG00000165185	KIAA1958	0.01032062965998648	0.9622868029553923	0.9882021660081134
4	PDControl	P	Parietal Cortex	THEMIS_NTNG2	themis_ntng2	ENSG00000170091	NSG2	0.010133760698304961	0.9623000526700798	0.9882042702279967
4	PDControl	P	Parietal Cortex	THEMIS_NTNG2	themis_ntng2	ENSG00000170558	CDH2	0.011951974739154991	0.9623520509328608	0.9882131003078009
4	PDControl	P	Parietal Cortex	THEMIS_NTNG2	themis_ntng2	ENSG00000197535	MYO5A	0.006105671715188166	0.9624134378041619	0.9882334345522673
4	PDControl	P	Parietal Cortex	THEMIS_NTNG2	themis_ntng2	ENSG00000112739	PRPF4B	0.009531294721487171	0.9627388017459768	0.9882947198995949
4	PDControl	P	Parietal Cortex	THEMIS_NTNG2	themis_ntng2	ENSG00000130177	CDC16	0.009136206172650319	0.9630162084963652	0.9883694453954102
4	PDControl	P	Parietal Cortex	THEMIS_NTNG2	themis_ntng2	ENSG00000167972	ABCA3	-0.008110048885490606	0.9633797094463967	0.9884639573909316
4	PDControl	P	Parietal Cortex	THEMIS_NTNG2	themis_ntng2	ENSG00000185053	SGCZ	-0.013325799577323494	0.9639424873078861	0.9886561788485607
4	PDControl	P	Parietal Cortex	THEMIS_NTNG2	themis_ntng2	ENSG00000285708	ENSG00000285708	0.012420733197213707	0.9642145957658421	0.9887494000541218
4	PDControl	P	Parietal Cortex	THEMIS_NTNG2	themis_ntng2	ENSG00000147548	NSD3	0.004534749793569048	0.9648882575550005	0.9889642258521807
4	PDControl	P	Parietal Cortex	THEMIS_NTNG2	themis_ntng2	ENSG00000153317	ASAP1	0.0070124887798783675	0.9650687939682163	0.9890341694881628
4	PDControl	P	Parietal Cortex	THEMIS_NTNG2	themis_ntng2	ENSG00000105953	OGDH	0.008369145012253831	0.9652541847373153	0.9890626996376622
4	PDControl	P	Parietal Cortex	THEMIS_NTNG2	themis_ntng2	ENSG00000108239	TBC1D12	-0.006957231391587548	0.9655712884400309	0.9891518579300395
4	PDControl	P	Parietal Cortex	THEMIS_NTNG2	themis_ntng2	ENSG00000108684	ASIC2	-0.008496688401102404	0.9662352638688655	0.9893490429990102
4	PDControl	P	Parietal Cortex	THEMIS_NTNG2	themis_ntng2	ENSG00000120885	CLU	0.011694254825729722	0.9664040937953495	0.9894121677691518
4	PDControl	P	Parietal Cortex	THEMIS_NTNG2	themis_ntng2	ENSG00000185352	HS6ST3	-0.01112823483370562	0.9666202190979307	0.9894623034337112
4	PDControl	P	Parietal Cortex	THEMIS_NTNG2	themis_ntng2	ENSG00000172766	NAA16	0.005986736571541584	0.9666494459003148	0.9894647185006351
4	PDControl	P	Parietal Cortex	THEMIS_NTNG2	themis_ntng2	ENSG00000108953	YWHAE	0.00553662661893739	0.9669987791956229	0.9895303296512933
4	PDControl	P	Parietal Cortex	THEMIS_NTNG2	themis_ntng2	ENSG00000108175	ZMIZ1	-0.011655007798182737	0.9670038884530457	0.9895303296512933
4	PDControl	P	Parietal Cortex	THEMIS_NTNG2	themis_ntng2	ENSG00000163374	YY1AP1	-0.007870552536175524	0.9675841852529247	0.9897097670880166
4	PDControl	P	Parietal Cortex	THEMIS_NTNG2	themis_ntng2	ENSG00000101846	STS	0.009464799026581261	0.9678579397547556	0.9897725938271358
4	PDControl	P	Parietal Cortex	THEMIS_NTNG2	themis_ntng2	ENSG00000090470	PDCD7	0.008657095703656026	0.9679721981981422	0.9897846898375263
4	PDControl	P	Parietal Cortex	THEMIS_NTNG2	themis_ntng2	ENSG00000265590	CFAP298-TCP10L	0.00997267715957939	0.9681582962974918	0.9898440986796241
4	PDControl	P	Parietal Cortex	THEMIS_NTNG2	themis_ntng2	ENSG00000100916	BRMS1L	0.009232493208003234	0.9684436439577608	0.9899496954000927
4	PDControl	P	Parietal Cortex	THEMIS_NTNG2	themis_ntng2	ENSG00000104059	ENTREP2	-0.008999620464051894	0.9691206222896567	0.9901316206415821
4	PDControl	P	Parietal Cortex	THEMIS_NTNG2	themis_ntng2	ENSG00000119906	SLF2	0.0066787985423122365	0.9697984801447777	0.9903557651048643
4	PDControl	P	Parietal Cortex	THEMIS_NTNG2	themis_ntng2	ENSG00000163605	PPP4R2	0.007357670489195556	0.9698604101531364	0.9903606851652987
4	PDControl	P	Parietal Cortex	THEMIS_NTNG2	themis_ntng2	ENSG00000070061	ELP1	-0.006944339879360939	0.9699859669708837	0.9904205457389365
4	PDControl	P	Parietal Cortex	THEMIS_NTNG2	themis_ntng2	ENSG00000130638	ATXN10	0.010114258951439581	0.9700343186744962	0.9904283345741013
4	PDControl	P	Parietal Cortex	THEMIS_NTNG2	themis_ntng2	ENSG00000118217	ATF6	-0.006802382561805764	0.9701111737058885	0.9904361751299525
4	PDControl	P	Parietal Cortex	THEMIS_NTNG2	themis_ntng2	ENSG00000172264	MACROD2	0.00610902131712443	0.9701335077513471	0.9904461827917875
4	PDControl	P	Parietal Cortex	THEMIS_NTNG2	themis_ntng2	ENSG00000127948	POR	-0.009015096511989285	0.9701927721150599	0.9904553609142035
4	PDControl	P	Parietal Cortex	THEMIS_NTNG2	themis_ntng2	ENSG00000103671	TRIP4	-0.006376293574783531	0.970251432118639	0.9904859767682395
4	PDControl	P	Parietal Cortex	THEMIS_NTNG2	themis_ntng2	ENSG00000189108	IL1RAPL2	-0.024786907888445064	0.9702979097823912	0.9904859767682395
4	PDControl	P	Parietal Cortex	THEMIS_NTNG2	themis_ntng2	ENSG00000055044	NOP58	-0.007131531260669455	0.9703703078814397	0.9905035848303823
4	PDControl	P	Parietal Cortex	THEMIS_NTNG2	themis_ntng2	ENSG00000261377	ENSG00000261377	0.009430777352834596	0.9704077821402186	0.9905127486179087
4	PDControl	P	Parietal Cortex	THEMIS_NTNG2	themis_ntng2	ENSG00000122912	SLC25A16	-0.00859812061010956	0.9705414918574653	0.9905688053186207
4	PDControl	P	Parietal Cortex	THEMIS_NTNG2	themis_ntng2	ENSG00000247828	TMEM161B-DT	-0.0071680982315047714	0.9706227813370233	0.9906148604185903
4	PDControl	P	Parietal Cortex	THEMIS_NTNG2	themis_ntng2	ENSG00000198964	SGMS1	-0.005605463094241259	0.9709970859649365	0.9907685102531926
4	PDControl	P	Parietal Cortex	THEMIS_NTNG2	themis_ntng2	ENSG00000103091	WDR59	0.0064333985864388765	0.971157148440043	0.9908141042660391
4	PDControl	P	Parietal Cortex	THEMIS_NTNG2	themis_ntng2	ENSG00000115977	AAK1	0.00507044726393957	0.9711681680443159	0.9908141042660391
4	PDControl	P	Parietal Cortex	THEMIS_NTNG2	themis_ntng2	ENSG00000104447	TRPS1	-0.006261697122228682	0.9719595157156895	0.9910884776352362
4	PDControl	P	Parietal Cortex	THEMIS_NTNG2	themis_ntng2	ENSG00000124486	USP9X	-0.005436662675009529	0.9725909226842419	0.9913141788594304
4	PDControl	P	Parietal Cortex	THEMIS_NTNG2	themis_ntng2	ENSG00000140600	SH3GL3	-0.00576612630377582	0.9727984514509783	0.9913942071279671
4	PDControl	P	Parietal Cortex	THEMIS_NTNG2	themis_ntng2	ENSG00000125166	GOT2	-0.007984770413714593	0.9735241655956349	0.9916434867271424
4	PDControl	P	Parietal Cortex	THEMIS_NTNG2	themis_ntng2	ENSG00000154914	USP43	0.007360494835404019	0.9739758302937123	0.9917121171561835
4	PDControl	P	Parietal Cortex	THEMIS_NTNG2	themis_ntng2	ENSG00000196074	SYCP2	-0.009102532062934543	0.974110822696324	0.991752782059452
4	PDControl	P	Parietal Cortex	THEMIS_NTNG2	themis_ntng2	ENSG00000100813	ACIN1	-0.005743039636041836	0.9743345856224331	0.9918197409032303
4	PDControl	P	Parietal Cortex	THEMIS_NTNG2	themis_ntng2	ENSG00000100412	ACO2	0.005570900272044987	0.974374233979675	0.9918309397878928
4	PDControl	P	Parietal Cortex	THEMIS_NTNG2	themis_ntng2	ENSG00000146143	PRIM2	0.009754379632720855	0.9745447107566114	0.9919060478886317
4	PDControl	P	Parietal Cortex	THEMIS_NTNG2	themis_ntng2	ENSG00000069424	KCNAB2	-0.004407157849842136	0.9747550959375142	0.9919925973217594
4	PDControl	P	Parietal Cortex	THEMIS_NTNG2	themis_ntng2	ENSG00000099968	BCL2L13	-0.005236411773580585	0.975021884601085	0.9921073601680062
4	PDControl	P	Parietal Cortex	THEMIS_NTNG2	themis_ntng2	ENSG00000178425	NT5DC1	-0.006987068358662363	0.9750342169481379	0.9921118599972971
4	PDControl	P	Parietal Cortex	THEMIS_NTNG2	themis_ntng2	ENSG00000196151	WDSUB1	0.00593351083208038	0.9753769168564846	0.9921962870327696
4	PDControl	P	Parietal Cortex	THEMIS_NTNG2	themis_ntng2	ENSG00000122741	DCAF10	0.0052213039368851355	0.9755915508362425	0.9922568780488794
4	PDControl	P	Parietal Cortex	THEMIS_NTNG2	themis_ntng2	ENSG00000214595	EML6	-0.003712110983568273	0.9756635789192434	0.9922754815697461
4	PDControl	P	Parietal Cortex	THEMIS_NTNG2	themis_ntng2	ENSG00000158470	B4GALT5	-0.006592840866284533	0.9756995978764296	0.9922847899964596
4	PDControl	P	Parietal Cortex	THEMIS_NTNG2	themis_ntng2	ENSG00000179104	TMTC2	-0.006885757864525388	0.9757226020940395	0.9922863386667764
4	PDControl	P	Parietal Cortex	THEMIS_NTNG2	themis_ntng2	ENSG00000173320	STOX2	0.005534669664684522	0.9759201116455797	0.9923486549369891
4	PDControl	P	Parietal Cortex	THEMIS_NTNG2	themis_ntng2	ENSG00000103479	RBL2	0.006185992798287465	0.9760776461307935	0.992365202579107
4	PDControl	P	Parietal Cortex	THEMIS_NTNG2	themis_ntng2	ENSG00000164494	PDSS2	0.004922037665746615	0.9760796528528444	0.992365202579107
4	PDControl	P	Parietal Cortex	THEMIS_NTNG2	themis_ntng2	ENSG00000114166	KAT2B	0.007918831801250192	0.9761102708062309	0.9923753581751091
4	PDControl	P	Parietal Cortex	THEMIS_NTNG2	themis_ntng2	ENSG00000132155	RAF1	-0.004769766972890999	0.9761269378386452	0.992379119200462
4	PDControl	P	Parietal Cortex	THEMIS_NTNG2	themis_ntng2	ENSG00000151348	EXT2	-0.005324191741264528	0.9765670671910858	0.9925383556591496
4	PDControl	P	Parietal Cortex	THEMIS_NTNG2	themis_ntng2	ENSG00000172175	MALT1	0.006412697611646756	0.9767810297166039	0.9926429028707404
4	PDControl	P	Parietal Cortex	THEMIS_NTNG2	themis_ntng2	ENSG00000184304	PRKD1	0.009435027840080323	0.9769349571875685	0.992672900247065
4	PDControl	P	Parietal Cortex	THEMIS_NTNG2	themis_ntng2	ENSG00000246379	GNAO1-DT	-0.005597493075860882	0.9770482493678372	0.9927271867411134
4	PDControl	P	Parietal Cortex	THEMIS_NTNG2	themis_ntng2	ENSG00000141441	GAREM1	0.0062830886596696445	0.9770948357826261	0.9927359801843156
4	PDControl	P	Parietal Cortex	THEMIS_NTNG2	themis_ntng2	ENSG00000141576	RNF157	-0.004108328753157586	0.9772122665758256	0.9927817946043208
4	PDControl	P	Parietal Cortex	THEMIS_NTNG2	themis_ntng2	ENSG00000132932	ATP8A2	0.0040865013661832705	0.9780212981039537	0.9930325343304149
4	PDControl	P	Parietal Cortex	THEMIS_NTNG2	themis_ntng2	ENSG00000164808	SPIDR	-0.004275489548742684	0.9780784916951175	0.9930370899395555
4	PDControl	P	Parietal Cortex	THEMIS_NTNG2	themis_ntng2	ENSG00000116147	TNR	-0.00732661467059792	0.9786760193889961	0.9931813960537784
4	PDControl	P	Parietal Cortex	THEMIS_NTNG2	themis_ntng2	ENSG00000064419	TNPO3	-0.0046134151435257564	0.9787516206889852	0.9931941693827895
4	PDControl	P	Parietal Cortex	THEMIS_NTNG2	themis_ntng2	ENSG00000156475	PPP2R2B	0.0049438685929956705	0.9790385862282308	0.9932948097495303
4	PDControl	P	Parietal Cortex	THEMIS_NTNG2	themis_ntng2	ENSG00000257093	DENND11	0.004794158110646762	0.9791557605028327	0.9933432531813391
4	PDControl	P	Parietal Cortex	THEMIS_NTNG2	themis_ntng2	ENSG00000185049	NELFA	-0.0037632897103714313	0.9792901073329228	0.9933958815828027
4	PDControl	P	Parietal Cortex	THEMIS_NTNG2	themis_ntng2	ENSG00000143502	SUSD4	-0.0054456118441148504	0.9794449049804392	0.993454966233484
4	PDControl	P	Parietal Cortex	THEMIS_NTNG2	themis_ntng2	ENSG00000134308	YWHAQ	-0.004966480890840508	0.9804132067161004	0.993821750557861
4	PDControl	P	Parietal Cortex	THEMIS_NTNG2	themis_ntng2	ENSG00000179832	MROH1	0.0037065767601234256	0.9811221075454286	0.9939959155133667
4	PDControl	P	Parietal Cortex	THEMIS_NTNG2	themis_ntng2	ENSG00000107518	ATRNL1	-0.003692889023442447	0.9817259947555341	0.994187655030443
4	PDControl	P	Parietal Cortex	THEMIS_NTNG2	themis_ntng2	ENSG00000035403	VCL	0.00394177214075242	0.9817305962859706	0.994187655030443
4	PDControl	P	Parietal Cortex	THEMIS_NTNG2	themis_ntng2	ENSG00000156650	KAT6B	0.0031675643548449983	0.9819753106427351	0.9942990024315127
4	PDControl	P	Parietal Cortex	THEMIS_NTNG2	themis_ntng2	ENSG00000176728	TTTY14	0.0053938455973874255	0.9819958523951736	0.9943079889307904
4	PDControl	P	Parietal Cortex	THEMIS_NTNG2	themis_ntng2	ENSG00000166342	NETO1	-0.0038077191059251447	0.982743400646598	0.9945305533240223
4	PDControl	P	Parietal Cortex	THEMIS_NTNG2	themis_ntng2	ENSG00000139793	MBNL2	0.0038367488415893547	0.9830226055586195	0.9945646888470269
4	PDControl	P	Parietal Cortex	THEMIS_NTNG2	themis_ntng2	ENSG00000132323	ILKAP	0.004226544939110788	0.9839971854567753	0.9949822556886536
4	PDControl	P	Parietal Cortex	THEMIS_NTNG2	themis_ntng2	ENSG00000175155	YPEL2	-0.0035243265539586233	0.9851333681575306	0.9952964272737934
4	PDControl	P	Parietal Cortex	THEMIS_NTNG2	themis_ntng2	ENSG00000101542	CDH20	0.006017473302452281	0.9854196866968736	0.9953716270835409
4	PDControl	P	Parietal Cortex	THEMIS_NTNG2	themis_ntng2	ENSG00000153944	MSI2	-0.0031527816873548886	0.9854994551705203	0.9953748257597951
4	PDControl	P	Parietal Cortex	THEMIS_NTNG2	themis_ntng2	ENSG00000178177	LCORL	-0.003291507811892025	0.9855776118934698	0.9953956897558975
4	PDControl	P	Parietal Cortex	THEMIS_NTNG2	themis_ntng2	ENSG00000112182	BACH2	0.0050225148343105985	0.9856683923314205	0.9954293000432034
4	PDControl	P	Parietal Cortex	THEMIS_NTNG2	themis_ntng2	ENSG00000183354	KIAA2026	-0.0026810324928590035	0.9859355426557779	0.9954776891010696
4	PDControl	P	Parietal Cortex	THEMIS_NTNG2	themis_ntng2	ENSG00000175874	CREG2	-0.0032738447527842496	0.9860101941743168	0.9955058872147104
4	PDControl	P	Parietal Cortex	THEMIS_NTNG2	themis_ntng2	ENSG00000119685	TTLL5	-0.0032448928743473715	0.9860249469265773	0.9955115470248411
4	PDControl	P	Parietal Cortex	THEMIS_NTNG2	themis_ntng2	ENSG00000011295	TTC19	0.0031306464064408956	0.9861587784246635	0.9955768693183839
4	PDControl	P	Parietal Cortex	THEMIS_NTNG2	themis_ntng2	ENSG00000196705	ZNF431	0.003991504471668961	0.9866127212922076	0.995761452456717
4	PDControl	P	Parietal Cortex	THEMIS_NTNG2	themis_ntng2	ENSG00000157741	UBN2	-0.0020617837634873126	0.9867214878304164	0.9957733275682374
4	PDControl	P	Parietal Cortex	THEMIS_NTNG2	themis_ntng2	ENSG00000156508	EEF1A1	-0.007081101418192404	0.9869001032863134	0.9958331881563681
4	PDControl	P	Parietal Cortex	THEMIS_NTNG2	themis_ntng2	ENSG00000196876	SCN8A	0.002671599964530813	0.9870405195789479	0.9958667792638181
4	PDControl	P	Parietal Cortex	THEMIS_NTNG2	themis_ntng2	ENSG00000154743	TSEN2	-0.003378615281311781	0.9873113810702194	0.9959519467699905
4	PDControl	P	Parietal Cortex	THEMIS_NTNG2	themis_ntng2	ENSG00000000419	DPM1	0.0029357927440667453	0.9877721249955587	0.9961192976294421
4	PDControl	P	Parietal Cortex	THEMIS_NTNG2	themis_ntng2	ENSG00000167680	SEMA6B	-0.002430725299930714	0.9879669260944887	0.9961923709894559
4	PDControl	P	Parietal Cortex	THEMIS_NTNG2	themis_ntng2	ENSG00000154845	PPP4R1	0.002347219905729503	0.9883759524789755	0.9963110169905526
4	PDControl	P	Parietal Cortex	THEMIS_NTNG2	themis_ntng2	ENSG00000115904	SOS1	0.002395380923717383	0.9885468748431815	0.9963641476743466
4	PDControl	P	Parietal Cortex	THEMIS_NTNG2	themis_ntng2	ENSG00000123240	OPTN	0.0018147895744604625	0.9888820938747267	0.996442979084322
4	PDControl	P	Parietal Cortex	THEMIS_NTNG2	themis_ntng2	ENSG00000154917	RAB6B	0.0020462210965748184	0.9890525550186264	0.9964931184688014
4	PDControl	P	Parietal Cortex	THEMIS_NTNG2	themis_ntng2	ENSG00000068615	REEP1	-0.00233248959419452	0.9890551473185597	0.9964931184688014
4	PDControl	P	Parietal Cortex	THEMIS_NTNG2	themis_ntng2	ENSG00000162378	ZYG11B	0.00196005066296312	0.9892124669855595	0.9965248516342584
4	PDControl	P	Parietal Cortex	THEMIS_NTNG2	themis_ntng2	ENSG00000196821	ILRUN	-0.0021708197532621654	0.9893713470235275	0.9965600942370623
4	PDControl	P	Parietal Cortex	THEMIS_NTNG2	themis_ntng2	ENSG00000154122	ANKH	0.0020600235282577373	0.989432813741572	0.9965810401530373
4	PDControl	P	Parietal Cortex	THEMIS_NTNG2	themis_ntng2	ENSG00000117600	PLPPR4	-0.0024500078094620292	0.9895017343191703	0.9966152487725929
4	PDControl	P	Parietal Cortex	THEMIS_NTNG2	themis_ntng2	ENSG00000187391	MAGI2	0.0024036306070094327	0.9895292528796968	0.9966267943034399
4	PDControl	P	Parietal Cortex	THEMIS_NTNG2	themis_ntng2	ENSG00000089916	GPATCH2L	-0.002116072904887467	0.9895542254915504	0.9966312881878239
4	PDControl	P	Parietal Cortex	THEMIS_NTNG2	themis_ntng2	ENSG00000112584	FAM120B	0.0018740798013991977	0.9896396046154907	0.9966707535114852
4	PDControl	P	Parietal Cortex	THEMIS_NTNG2	themis_ntng2	ENSG00000043093	DCUN1D1	0.0023685248319544883	0.9898318452624275	0.9967121497974414
4	PDControl	P	Parietal Cortex	THEMIS_NTNG2	themis_ntng2	ENSG00000198793	MTOR	0.002109477207262067	0.9902339895047089	0.9968541988883289
4	PDControl	P	Parietal Cortex	THEMIS_NTNG2	themis_ntng2	ENSG00000236333	ENSG00000236333	-0.0025328084478584145	0.9914047243428952	0.9972397076716174
4	PDControl	P	Parietal Cortex	THEMIS_NTNG2	themis_ntng2	ENSG00000109670	FBXW7	0.0015351016870894796	0.9917223290848098	0.9973443783428609
4	PDControl	P	Parietal Cortex	THEMIS_NTNG2	themis_ntng2	ENSG00000116544	DLGAP3	-0.0020492501752764625	0.9919534209784155	0.9974306632397535
4	PDControl	P	Parietal Cortex	THEMIS_NTNG2	themis_ntng2	ENSG00000197959	DNM3	-0.0013442360340238935	0.9920019668615814	0.9974380528895186
4	PDControl	P	Parietal Cortex	THEMIS_NTNG2	themis_ntng2	ENSG00000078369	GNB1	0.0012630626978067383	0.992640303195278	0.9975874784780363
4	PDControl	P	Parietal Cortex	THEMIS_NTNG2	themis_ntng2	ENSG00000136560	TANK	0.0019023826139585864	0.9927919359177286	0.9976496924298522
4	PDControl	P	Parietal Cortex	THEMIS_NTNG2	themis_ntng2	ENSG00000012817	KDM5D	0.002616745158392053	0.9936472272766488	0.9979472995339189
4	PDControl	P	Parietal Cortex	THEMIS_NTNG2	themis_ntng2	ENSG00000110344	UBE4A	0.0014015209727498146	0.9945262712632341	0.9982752661179194
4	PDControl	P	Parietal Cortex	THEMIS_NTNG2	themis_ntng2	ENSG00000119771	KLHL29	0.001305148010454893	0.9949474556811697	0.9983471001968052
4	PDControl	P	Parietal Cortex	THEMIS_NTNG2	themis_ntng2	ENSG00000134686	PHC2	0.0013460001268592592	0.9950667589088225	0.9983776680108147
4	PDControl	P	Parietal Cortex	THEMIS_NTNG2	themis_ntng2	ENSG00000196428	TSC22D2	-0.0010812620453179989	0.9952069632327585	0.9984114711153262
4	PDControl	P	Parietal Cortex	THEMIS_NTNG2	themis_ntng2	ENSG00000076321	KLHL20	-0.0013005349823105306	0.9953000401853747	0.9984685762081059
4	PDControl	P	Parietal Cortex	THEMIS_NTNG2	themis_ntng2	ENSG00000263878	ENSG00000263878	-0.0011690926129546142	0.9953323767529048	0.9984685762081059
4	PDControl	P	Parietal Cortex	THEMIS_NTNG2	themis_ntng2	ENSG00000107902	LHPP	-0.0011662710109927588	0.9953540738704798	0.9984770136944973
4	PDControl	P	Parietal Cortex	THEMIS_NTNG2	themis_ntng2	ENSG00000139354	GAS2L3	0.0015307983341399378	0.9953704942049713	0.9984770136944973
4	PDControl	P	Parietal Cortex	THEMIS_NTNG2	themis_ntng2	ENSG00000268163	ENSG00000268163	-0.0011481202870733398	0.9955722540489982	0.9985671343753746
4	PDControl	P	Parietal Cortex	THEMIS_NTNG2	themis_ntng2	ENSG00000048471	SNX29	8.40137916425121e-4	0.9960978141462025	0.9987732257681642
4	PDControl	P	Parietal Cortex	THEMIS_NTNG2	themis_ntng2	ENSG00000123091	RNF11	6.43712019780196e-4	0.9972096012350615	0.9991394795355643
4	PDControl	P	Parietal Cortex	THEMIS_NTNG2	themis_ntng2	ENSG00000171735	CAMTA1	4.371443997008839e-4	0.9976339672861456	0.9992104471363831
4	PDControl	P	Parietal Cortex	THEMIS_NTNG2	themis_ntng2	ENSG00000213904	LIPE-AS1	4.0385657397035146e-4	0.9978780384814988	0.9992710989186997
4	PDControl	P	Parietal Cortex	THEMIS_NTNG2	themis_ntng2	ENSG00000196376	SLC35F1	-3.5674254765361013e-4	0.9984988995219666	0.9994882533656616
4	PDControl	P	Parietal Cortex	THEMIS_NTNG2	themis_ntng2	ENSG00000112079	STK38	3.4885374992477125e-4	0.9985559300946948	0.9995158197913327
4	PDControl	P	Parietal Cortex	THEMIS_NTNG2	themis_ntng2	ENSG00000100580	TMED8	-1.2469849552498857e-4	0.9994871254053574	0.9998047747032295
4	PDControl	P	Parietal Cortex	THEMIS_NTNG2	themis_ntng2	ENSG00000168575	SLC20A2	7.768157789556085e-5	0.9995336092818086	0.9998160777621162
4	PDControl	P	Parietal Cortex	THEMIS_NTNG2	themis_ntng2	ENSG00000176148	TCP11L1	7.917971603799145e-5	0.9996812064965053	0.9998637449329476
4	PDControl	F	Frontal Cortex	THEMIS_NTNG2	themis_ntng2	ENSG00000180747	SMG1P3	-0.9267506266988201	5.172626358907114e-5	0.015225496509207773
4	PDControl	F	Frontal Cortex	THEMIS_NTNG2	themis_ntng2	ENSG00000145833	DDX46	0.5732528616903867	2.2200962858763253e-4	0.027957052660210674
4	PDControl	F	Frontal Cortex	THEMIS_NTNG2	themis_ntng2	ENSG00000183291	SELENOF	-1.0086900920170212	2.877707380616267e-4	0.031196487983971594
4	PDControl	F	Frontal Cortex	THEMIS_NTNG2	themis_ntng2	ENSG00000178031	ADAMTSL1	1.951543143830329	3.000462953204586e-4	0.03179308451574443
4	PDControl	F	Frontal Cortex	THEMIS_NTNG2	themis_ntng2	ENSG00000185532	PRKG1	1.6200671610435746	3.787665861341621e-4	0.035287974367314616
4	PDControl	F	Frontal Cortex	THEMIS_NTNG2	themis_ntng2	ENSG00000165443	PHYHIPL	1.0856181875673663	4.010302985230525e-4	0.036196723916669546
4	PDControl	F	Frontal Cortex	THEMIS_NTNG2	themis_ntng2	ENSG00000118263	KLF7	-1.033016018153094	4.036558191904936e-4	0.0363121118724268
4	PDControl	F	Frontal Cortex	THEMIS_NTNG2	themis_ntng2	ENSG00000170606	HSPA4	1.1284073064794518	4.4700158913006606e-4	0.03792561836122671
4	PDControl	F	Frontal Cortex	THEMIS_NTNG2	themis_ntng2	ENSG00000137075	RNF38	-0.679849395961063	7.037326052136071e-4	0.04641542821319216
4	PDControl	F	Frontal Cortex	THEMIS_NTNG2	themis_ntng2	ENSG00000172766	NAA16	0.6230828314890955	7.419817078666064e-4	0.04751466841376926
4	PDControl	F	Frontal Cortex	THEMIS_NTNG2	themis_ntng2	ENSG00000169251	NMD3	-0.9130272976596023	8.208133504364048e-4	0.04988839634471361
4	PDControl	F	Frontal Cortex	THEMIS_NTNG2	themis_ntng2	ENSG00000022267	FHL1	-0.8852043658891953	9.704631193564218e-4	0.05368679425387569
4	PDControl	F	Frontal Cortex	THEMIS_NTNG2	themis_ntng2	ENSG00000134308	YWHAQ	-1.0110774146053334	0.0011142238159748553	0.05691973935310428
4	PDControl	F	Frontal Cortex	THEMIS_NTNG2	themis_ntng2	ENSG00000080224	EPHA6	0.9359165135644627	0.0012090607919159513	0.05898221170338814
4	PDControl	F	Frontal Cortex	THEMIS_NTNG2	themis_ntng2	ENSG00000185728	YTHDF3	-1.1306870076881355	0.0012189676841333548	0.05918157548097121
4	PDControl	F	Frontal Cortex	THEMIS_NTNG2	themis_ntng2	ENSG00000133640	LRRIQ1	1.100802362570918	0.0012641831915643055	0.06016684399473644
4	PDControl	F	Frontal Cortex	THEMIS_NTNG2	themis_ntng2	ENSG00000152242	ARK2N	-0.7446779286012681	0.001285869864401263	0.06078879005149791
4	PDControl	F	Frontal Cortex	THEMIS_NTNG2	themis_ntng2	ENSG00000065308	TRAM2	0.7518193687936288	0.0014369691523992989	0.06376351693113527
4	PDControl	F	Frontal Cortex	THEMIS_NTNG2	themis_ntng2	ENSG00000215252	GOLGA8B	-1.2045508209407414	0.0014489760603976893	0.06400468582855218
4	PDControl	F	Frontal Cortex	THEMIS_NTNG2	themis_ntng2	ENSG00000100403	ZC3H7B	-0.785985276334813	0.0014575334771373713	0.06406046969707811
4	PDControl	F	Frontal Cortex	THEMIS_NTNG2	themis_ntng2	ENSG00000156218	ADAMTSL3	0.7657558796712012	0.001459195052305991	0.06411060175658816
4	PDControl	F	Frontal Cortex	THEMIS_NTNG2	themis_ntng2	ENSG00000091164	TXNL1	-0.8618416292635	0.0014956761524314761	0.06487220112380562
4	PDControl	F	Frontal Cortex	THEMIS_NTNG2	themis_ntng2	ENSG00000196821	ILRUN	-0.6449667372378363	0.002103228916086593	0.07520713250794998
4	PDControl	F	Frontal Cortex	THEMIS_NTNG2	themis_ntng2	ENSG00000130779	CLIP1	0.46826873162284155	0.002123625431855519	0.07552994696012516
4	PDControl	F	Frontal Cortex	THEMIS_NTNG2	themis_ntng2	ENSG00000197405	C5AR1	1.474931853929041	0.0022439174202296404	0.07747256159215692
4	PDControl	F	Frontal Cortex	THEMIS_NTNG2	themis_ntng2	ENSG00000165102	HGSNAT	-0.7924064633935242	0.0023057988290342475	0.07839234877436294
4	PDControl	F	Frontal Cortex	THEMIS_NTNG2	themis_ntng2	ENSG00000146535	GNA12	0.7048550430661402	0.0023979514176447315	0.07966738414425517
4	PDControl	F	Frontal Cortex	THEMIS_NTNG2	themis_ntng2	ENSG00000070371	CLTCL1	-0.948272985169285	0.0028096528152399894	0.085558210119357
4	PDControl	F	Frontal Cortex	THEMIS_NTNG2	themis_ntng2	ENSG00000174938	SEZ6L2	-0.7383626550018212	0.0029859194068505433	0.08771760201877367
4	PDControl	F	Frontal Cortex	THEMIS_NTNG2	themis_ntng2	ENSG00000196715	VKORC1L1	-0.6165503597661699	0.0030121563922204026	0.08810041015239325
4	PDControl	F	Frontal Cortex	THEMIS_NTNG2	themis_ntng2	ENSG00000011523	CEP68	-0.9042626497619013	0.00308784321609848	0.0891129342810054
4	PDControl	F	Frontal Cortex	THEMIS_NTNG2	themis_ntng2	ENSG00000097007	ABL1	-0.6459532299688453	0.0031896783349801396	0.09051616796334674
4	PDControl	F	Frontal Cortex	THEMIS_NTNG2	themis_ntng2	ENSG00000166439	RNF169	0.6060810201248463	0.003299536523409922	0.09190098092893437
4	PDControl	F	Frontal Cortex	THEMIS_NTNG2	themis_ntng2	ENSG00000121892	PDS5A	0.4293280957423544	0.0033177135256692125	0.09222637595879006
4	PDControl	F	Frontal Cortex	THEMIS_NTNG2	themis_ntng2	ENSG00000171867	PRNP	-0.9861951870858361	0.0033377921798469316	0.09253378198040066
4	PDControl	F	Frontal Cortex	THEMIS_NTNG2	themis_ntng2	ENSG00000087299	L2HGDH	-0.7785751128748517	0.003345404515241707	0.09267061586520285
4	PDControl	F	Frontal Cortex	THEMIS_NTNG2	themis_ntng2	ENSG00000163681	SLMAP	0.4809722611637941	0.0035613870661050885	0.09497535512976374
4	PDControl	F	Frontal Cortex	THEMIS_NTNG2	themis_ntng2	ENSG00000249335	ENSG00000249335	0.9685702415237749	0.0036018370191847	0.09543232391058883
4	PDControl	F	Frontal Cortex	THEMIS_NTNG2	themis_ntng2	ENSG00000257093	DENND11	-0.7433235981547783	0.0036596162379321897	0.09609955758945805
4	PDControl	F	Frontal Cortex	THEMIS_NTNG2	themis_ntng2	ENSG00000187742	SECISBP2	-0.8190207149226625	0.0036678850719638924	0.0961888190018686
4	PDControl	F	Frontal Cortex	THEMIS_NTNG2	themis_ntng2	ENSG00000286685	LOC124902128	-0.9404519958795055	0.0037899148333022242	0.09764406648346152
4	PDControl	F	Frontal Cortex	THEMIS_NTNG2	themis_ntng2	ENSG00000172965	MIR4435-2HG	0.7447501519658575	0.003886268971799548	0.09877249642851997
4	PDControl	F	Frontal Cortex	THEMIS_NTNG2	themis_ntng2	ENSG00000118412	CASP8AP2	0.7260758007758907	0.0038914579031341357	0.09880367978341474
4	PDControl	F	Frontal Cortex	THEMIS_NTNG2	themis_ntng2	ENSG00000124507	PACSIN1	-0.5854690154161792	0.003910510279047702	0.09901033018693853
4	PDControl	F	Frontal Cortex	THEMIS_NTNG2	themis_ntng2	ENSG00000121964	GTDC1	-0.6684964854198343	0.0040358566655982735	0.10036412417795612
4	PDControl	F	Frontal Cortex	THEMIS_NTNG2	themis_ntng2	ENSG00000168939	SPRY3	-0.69420778736733	0.004260972200152406	0.10285213262573828
4	PDControl	F	Frontal Cortex	THEMIS_NTNG2	themis_ntng2	ENSG00000108231	LGI1	0.573501916051959	0.004265877039180423	0.10290601708667764
4	PDControl	F	Frontal Cortex	THEMIS_NTNG2	themis_ntng2	ENSG00000116793	PHTF1	-0.5611334860931034	0.0042812079202933714	0.10312316296815187
4	PDControl	F	Frontal Cortex	THEMIS_NTNG2	themis_ntng2	ENSG00000173214	MFSD4B	0.6160153188123161	0.004291969621552612	0.10329603413701542
4	PDControl	F	Frontal Cortex	THEMIS_NTNG2	themis_ntng2	ENSG00000161267	BDH1	-0.7307288012882642	0.004352526265852573	0.1039995192761341
4	PDControl	F	Frontal Cortex	THEMIS_NTNG2	themis_ntng2	ENSG00000285939	ENSG00000285939	-1.378513898574564	0.00508310248247627	0.11142155814330167
4	PDControl	F	Frontal Cortex	THEMIS_NTNG2	themis_ntng2	ENSG00000196396	PTPN1	-0.7086839932977238	0.005176822781057632	0.11232931427197641
4	PDControl	F	Frontal Cortex	THEMIS_NTNG2	themis_ntng2	ENSG00000162604	TM2D1	-0.6159845750798203	0.005211266966305767	0.11266171835734763
4	PDControl	F	Frontal Cortex	THEMIS_NTNG2	themis_ntng2	ENSG00000116604	MEF2D	-0.8050334119794078	0.00525377106914435	0.11299928951437228
4	PDControl	F	Frontal Cortex	THEMIS_NTNG2	themis_ntng2	ENSG00000051825	MPHOSPH9	0.51429992177765	0.005288142831027778	0.11335242337540638
4	PDControl	F	Frontal Cortex	THEMIS_NTNG2	themis_ntng2	ENSG00000059588	TARBP1	-0.5961636539650259	0.005308673117738363	0.11357564169471154
4	PDControl	F	Frontal Cortex	THEMIS_NTNG2	themis_ntng2	ENSG00000138138	ATAD1	-0.7675537937759156	0.005358157915157854	0.11398306318749671
4	PDControl	F	Frontal Cortex	THEMIS_NTNG2	themis_ntng2	ENSG00000260729	ENSG00000260729	-0.7665004874460388	0.005509666850478721	0.11553282110019279
4	PDControl	F	Frontal Cortex	THEMIS_NTNG2	themis_ntng2	ENSG00000117632	STMN1	-0.9615318051010711	0.005799841688067291	0.11822534225806344
4	PDControl	F	Frontal Cortex	THEMIS_NTNG2	themis_ntng2	ENSG00000215421	ZNF407	-0.7200261400221049	0.006081668650110651	0.12057829017942406
4	PDControl	F	Frontal Cortex	THEMIS_NTNG2	themis_ntng2	ENSG00000162545	CAMK2N1	-1.1975576293546686	0.006236777066539632	0.12198827584798783
4	PDControl	F	Frontal Cortex	THEMIS_NTNG2	themis_ntng2	ENSG00000166348	USP54	-1.0240469629850484	0.006304525972342572	0.12252020535251126
4	PDControl	F	Frontal Cortex	THEMIS_NTNG2	themis_ntng2	ENSG00000145730	PAM	0.6914688544400134	0.006326289278173912	0.12268396655525485
4	PDControl	F	Frontal Cortex	THEMIS_NTNG2	themis_ntng2	ENSG00000161791	FMNL3	-0.8633066905360671	0.006438135349390507	0.12365586070380225
4	PDControl	F	Frontal Cortex	THEMIS_NTNG2	themis_ntng2	ENSG00000206530	CFAP44	0.7988701810677306	0.006504377977701986	0.12419613378201252
4	PDControl	F	Frontal Cortex	THEMIS_NTNG2	themis_ntng2	ENSG00000165533	TTC8	-0.9838652295089485	0.006604871637841992	0.12498058424764914
4	PDControl	F	Frontal Cortex	THEMIS_NTNG2	themis_ntng2	ENSG00000115365	LANCL1	-0.7356992449664475	0.007086751315198536	0.12911237690159874
4	PDControl	F	Frontal Cortex	THEMIS_NTNG2	themis_ntng2	ENSG00000135503	ACVR1B	-0.6065859645624139	0.007226812061832922	0.1301911955576289
4	PDControl	F	Frontal Cortex	THEMIS_NTNG2	themis_ntng2	ENSG00000134851	TMEM165	-0.8427113843969583	0.0073777540362472485	0.1312687137216132
4	PDControl	F	Frontal Cortex	THEMIS_NTNG2	themis_ntng2	ENSG00000250237	ENSG00000250237	1.0050227651956662	0.007662682280774627	0.13329192588518793
4	PDControl	F	Frontal Cortex	THEMIS_NTNG2	themis_ntng2	ENSG00000064652	SNX24	-0.7108259850390448	0.0076907543014719665	0.1334684974432245
4	PDControl	F	Frontal Cortex	THEMIS_NTNG2	themis_ntng2	ENSG00000123091	RNF11	-0.747893149765515	0.007806937412240024	0.13446759103163075
4	PDControl	F	Frontal Cortex	THEMIS_NTNG2	themis_ntng2	ENSG00000136238	RAC1	-0.5875053240229997	0.007851595853972172	0.13482850166096205
4	PDControl	F	Frontal Cortex	THEMIS_NTNG2	themis_ntng2	ENSG00000134508	CABLES1	0.5628780469314991	0.007881162524029853	0.13506572683258955
4	PDControl	F	Frontal Cortex	THEMIS_NTNG2	themis_ntng2	ENSG00000204869	IGFL4	1.0265300362993486	0.008086224334146797	0.1368359300034405
4	PDControl	F	Frontal Cortex	THEMIS_NTNG2	themis_ntng2	ENSG00000137449	CPEB2	-0.787920678082652	0.008101169141079285	0.1369617544894339
4	PDControl	F	Frontal Cortex	THEMIS_NTNG2	themis_ntng2	ENSG00000129353	SLC44A2	-0.9487921828950983	0.00821950920605102	0.13762833269261382
4	PDControl	F	Frontal Cortex	THEMIS_NTNG2	themis_ntng2	ENSG00000067560	RHOA	-0.7641911867080049	0.008260214363809151	0.13799248281208887
4	PDControl	F	Frontal Cortex	THEMIS_NTNG2	themis_ntng2	ENSG00000245532	NEAT1	1.2169051733749692	0.00830601204671588	0.1383574406249345
4	PDControl	F	Frontal Cortex	THEMIS_NTNG2	themis_ntng2	ENSG00000228436	LOC105378663	0.4986125028363908	0.008407412824615738	0.13913126141744486
4	PDControl	F	Frontal Cortex	THEMIS_NTNG2	themis_ntng2	ENSG00000140740	UQCRC2	0.5726144456507489	0.008478605262350438	0.13968668594879174
4	PDControl	F	Frontal Cortex	THEMIS_NTNG2	themis_ntng2	ENSG00000176641	RNF152	-0.8104278285610089	0.008502225894758124	0.13989277833883806
4	PDControl	F	Frontal Cortex	THEMIS_NTNG2	themis_ntng2	ENSG00000107771	CCSER2	-0.4922477621751815	0.008578779189797665	0.14046812714408533
4	PDControl	F	Frontal Cortex	THEMIS_NTNG2	themis_ntng2	ENSG00000250349	ENSG00000250349	0.9956304813006209	0.008600846636073614	0.14069341176457895
4	PDControl	F	Frontal Cortex	THEMIS_NTNG2	themis_ntng2	ENSG00000154153	RETREG1	0.4657517982690509	0.008694401154082688	0.14134193720266328
4	PDControl	F	Frontal Cortex	THEMIS_NTNG2	themis_ntng2	ENSG00000075624	ACTB	-1.1305659341369898	0.008760526586142438	0.14180932817230546
4	PDControl	F	Frontal Cortex	THEMIS_NTNG2	themis_ntng2	ENSG00000206187	LINC02346	-1.143084188137597	0.008775061555365579	0.14192019880104595
4	PDControl	F	Frontal Cortex	THEMIS_NTNG2	themis_ntng2	ENSG00000154359	LONRF1	-0.5709569434993123	0.008806762265784529	0.1421970544208609
4	PDControl	F	Frontal Cortex	THEMIS_NTNG2	themis_ntng2	ENSG00000198887	SMC5	0.5650431826452866	0.009033880834322001	0.14387820560386946
4	PDControl	F	Frontal Cortex	THEMIS_NTNG2	themis_ntng2	ENSG00000089053	ANAPC5	-0.6732370395627907	0.009109903978264158	0.1444442846235612
4	PDControl	F	Frontal Cortex	THEMIS_NTNG2	themis_ntng2	ENSG00000166986	MARS1	0.5275388227026738	0.009113255729214382	0.1444545430430084
4	PDControl	F	Frontal Cortex	THEMIS_NTNG2	themis_ntng2	ENSG00000235703	EOLA2-DT	0.5722142001629917	0.009434069748685986	0.14665817050444951
4	PDControl	F	Frontal Cortex	THEMIS_NTNG2	themis_ntng2	ENSG00000170776	AKAP13	0.5568233061793642	0.009536759773196088	0.14745457512222984
4	PDControl	F	Frontal Cortex	THEMIS_NTNG2	themis_ntng2	ENSG00000175265	GOLGA8A	-0.8156467426873286	0.009579804243243036	0.14774645206100312
4	PDControl	F	Frontal Cortex	THEMIS_NTNG2	themis_ntng2	ENSG00000152583	SPARCL1	0.5884719231601458	0.009629539433976828	0.14812762677013336
4	PDControl	F	Frontal Cortex	THEMIS_NTNG2	themis_ntng2	ENSG00000144645	OSBPL10	-0.7947559243968731	0.00971621062659928	0.14874502993571592
4	PDControl	F	Frontal Cortex	THEMIS_NTNG2	themis_ntng2	ENSG00000237975	FLG-AS1	-1.0055854691407156	0.010617085838857442	0.1544518673328249
4	PDControl	F	Frontal Cortex	THEMIS_NTNG2	themis_ntng2	ENSG00000185246	PRPF39	0.5888494764819159	0.010628830319570593	0.1544587644672079
4	PDControl	F	Frontal Cortex	THEMIS_NTNG2	themis_ntng2	ENSG00000107890	ANKRD26	0.6013948376107852	0.01069319513756521	0.1548578836347354
4	PDControl	F	Frontal Cortex	THEMIS_NTNG2	themis_ntng2	ENSG00000285667	ENSG00000285667	-0.6067654485094458	0.01075653381538494	0.15522474118201768
4	PDControl	F	Frontal Cortex	THEMIS_NTNG2	themis_ntng2	ENSG00000162664	ZNF326	-0.5945761026684968	0.010757196006183923	0.15522474118201768
4	PDControl	F	Frontal Cortex	THEMIS_NTNG2	themis_ntng2	ENSG00000107186	MPDZ	0.5060263012543329	0.010911855035358452	0.1564053259960991
4	PDControl	F	Frontal Cortex	THEMIS_NTNG2	themis_ntng2	ENSG00000159459	UBR1	0.4088789528392365	0.01096439863647367	0.15679419936794356
4	PDControl	F	Frontal Cortex	THEMIS_NTNG2	themis_ntng2	ENSG00000175727	MLXIP	-0.5278717282012604	0.01107154054038074	0.15755402846064032
4	PDControl	F	Frontal Cortex	THEMIS_NTNG2	themis_ntng2	ENSG00000132424	PNISR	0.7881840924907504	0.0111455437083231	0.1580293750639898
4	PDControl	F	Frontal Cortex	THEMIS_NTNG2	themis_ntng2	ENSG00000204272	NBDY	0.6777239740554828	0.011172597831259323	0.15813773416628538
4	PDControl	F	Frontal Cortex	THEMIS_NTNG2	themis_ntng2	ENSG00000113648	MACROH2A1	0.5615697033555556	0.011176433934712003	0.1581410327066551
4	PDControl	F	Frontal Cortex	THEMIS_NTNG2	themis_ntng2	ENSG00000186297	GABRA5	0.8616424903269522	0.011306354861902908	0.158958706461841
4	PDControl	F	Frontal Cortex	THEMIS_NTNG2	themis_ntng2	ENSG00000134146	DPH6	-0.8477757046021113	0.011399814885979293	0.1594069127086748
4	PDControl	F	Frontal Cortex	THEMIS_NTNG2	themis_ntng2	ENSG00000100412	ACO2	-0.6344263489956088	0.011410979572958781	0.15944733411259399
4	PDControl	F	Frontal Cortex	THEMIS_NTNG2	themis_ntng2	ENSG00000273247	ENSG00000273247	0.8112679043674866	0.011685185299410853	0.16128839933304018
4	PDControl	F	Frontal Cortex	THEMIS_NTNG2	themis_ntng2	ENSG00000166949	SMAD3	-0.684519052077424	0.01180666213845006	0.16194648518365057
4	PDControl	F	Frontal Cortex	THEMIS_NTNG2	themis_ntng2	ENSG00000198668	CALM1	-0.7830423620052107	0.011981796006793307	0.1631065926061639
4	PDControl	F	Frontal Cortex	THEMIS_NTNG2	themis_ntng2	ENSG00000130254	SAFB2	0.5835024908467688	0.012065506483823868	0.16363492392870874
4	PDControl	F	Frontal Cortex	THEMIS_NTNG2	themis_ntng2	ENSG00000183530	PRR14L	0.5227473934013771	0.012210468859654839	0.1643775395001729
4	PDControl	F	Frontal Cortex	THEMIS_NTNG2	themis_ntng2	ENSG00000147647	DPYS	0.9955036193668017	0.012284858947836335	0.16485136416301843
4	PDControl	F	Frontal Cortex	THEMIS_NTNG2	themis_ntng2	ENSG00000153234	NR4A2	-0.685439872508101	0.012432671037286291	0.16584021908678112
4	PDControl	F	Frontal Cortex	THEMIS_NTNG2	themis_ntng2	ENSG00000181322	NME9	0.8666143459197189	0.012434621062911575	0.1658413542474631
4	PDControl	F	Frontal Cortex	THEMIS_NTNG2	themis_ntng2	ENSG00000250387	ENSG00000250387	-1.2882746252393007	0.012498935173590535	0.16626337991263812
4	PDControl	F	Frontal Cortex	THEMIS_NTNG2	themis_ntng2	ENSG00000085433	WDR47	-0.5050767417032427	0.013182040930641344	0.17044754990353378
4	PDControl	F	Frontal Cortex	THEMIS_NTNG2	themis_ntng2	ENSG00000143933	CALM2	-0.7962157043029272	0.013193645009299794	0.17053163550862935
4	PDControl	F	Frontal Cortex	THEMIS_NTNG2	themis_ntng2	ENSG00000120885	CLU	-1.0744495670977035	0.013264377496270047	0.17096233333152044
4	PDControl	F	Frontal Cortex	THEMIS_NTNG2	themis_ntng2	ENSG00000160299	PCNT	0.6159689928449952	0.013431931786658335	0.17193961645568717
4	PDControl	F	Frontal Cortex	THEMIS_NTNG2	themis_ntng2	ENSG00000274020	LINC01138	-0.5342902490515185	0.013988915779961756	0.1748198483234265
4	PDControl	F	Frontal Cortex	THEMIS_NTNG2	themis_ntng2	ENSG00000198420	TCAF1	0.6465931621883048	0.014138387692520129	0.17575025284357784
4	PDControl	F	Frontal Cortex	THEMIS_NTNG2	themis_ntng2	ENSG00000161813	LARP4	-0.46018212396129954	0.014352117866237035	0.17687492586020911
4	PDControl	F	Frontal Cortex	THEMIS_NTNG2	themis_ntng2	ENSG00000197826	CFAP299	0.9018518910654336	0.01450162818609215	0.17779193858941172
4	PDControl	F	Frontal Cortex	THEMIS_NTNG2	themis_ntng2	ENSG00000133706	LARS1	0.4249953163347744	0.01483694764398585	0.1795832138334739
4	PDControl	F	Frontal Cortex	THEMIS_NTNG2	themis_ntng2	ENSG00000100030	MAPK1	-0.46429338911299656	0.015048161740548032	0.18075609900944248
4	PDControl	F	Frontal Cortex	THEMIS_NTNG2	themis_ntng2	ENSG00000126821	SGPP1	-0.5893904512320001	0.01524168717871901	0.18176430536677732
4	PDControl	F	Frontal Cortex	THEMIS_NTNG2	themis_ntng2	ENSG00000110367	DDX6	-0.661907040158674	0.015391801889367595	0.18267412218704654
4	PDControl	F	Frontal Cortex	THEMIS_NTNG2	themis_ntng2	ENSG00000180957	PITPNB	0.433040695327791	0.01617271306195471	0.18659283694811002
4	PDControl	F	Frontal Cortex	THEMIS_NTNG2	themis_ntng2	ENSG00000227082	LINC02798	1.2249207488032878	0.01645799491828395	0.18813668553286036
4	PDControl	F	Frontal Cortex	THEMIS_NTNG2	themis_ntng2	ENSG00000127914	AKAP9	0.49499653185801584	0.016474861026519634	0.1881859203237293
4	PDControl	F	Frontal Cortex	THEMIS_NTNG2	themis_ntng2	ENSG00000173258	ZNF483	0.4132886165747829	0.01683478541818675	0.18986319954846761
4	PDControl	F	Frontal Cortex	THEMIS_NTNG2	themis_ntng2	ENSG00000260658	ENSG00000260658	-1.3797121489591788	0.017152553995027048	0.1917061895348534
4	PDControl	F	Frontal Cortex	THEMIS_NTNG2	themis_ntng2	ENSG00000127922	SEM1	0.7066097312720956	0.017181970907818263	0.19184827654177067
4	PDControl	F	Frontal Cortex	THEMIS_NTNG2	themis_ntng2	ENSG00000164924	YWHAZ	-0.6278086281916542	0.017257232258951778	0.19226873373391218
4	PDControl	F	Frontal Cortex	THEMIS_NTNG2	themis_ntng2	ENSG00000214575	CPEB1	0.6224666306068141	0.017346269668677108	0.1926690106708848
4	PDControl	F	Frontal Cortex	THEMIS_NTNG2	themis_ntng2	ENSG00000198399	ITSN2	0.4131318831297053	0.017357014217556345	0.19269562527528053
4	PDControl	F	Frontal Cortex	THEMIS_NTNG2	themis_ntng2	ENSG00000128294	TPST2	-0.6503693220259743	0.017545862679456525	0.19357406957773232
4	PDControl	F	Frontal Cortex	THEMIS_NTNG2	themis_ntng2	ENSG00000148082	SHC3	0.46707520572421846	0.0176802155139731	0.19408226748873586
4	PDControl	F	Frontal Cortex	THEMIS_NTNG2	themis_ntng2	ENSG00000136720	HS6ST1	-0.7421007801950683	0.01784088542876525	0.19495741882463485
4	PDControl	F	Frontal Cortex	THEMIS_NTNG2	themis_ntng2	ENSG00000114209	PDCD10	-0.6182342886239773	0.018052465017793635	0.196101255513903
4	PDControl	F	Frontal Cortex	THEMIS_NTNG2	themis_ntng2	ENSG00000006071	ABCC8	0.522850160380405	0.018384168129135115	0.19757363413556722
4	PDControl	F	Frontal Cortex	THEMIS_NTNG2	themis_ntng2	ENSG00000163630	SYNPR	0.5933393933766773	0.018840620484575094	0.19995484197327093
4	PDControl	F	Frontal Cortex	THEMIS_NTNG2	themis_ntng2	ENSG00000087053	MTMR2	0.6078683539168397	0.01896987441145796	0.20048438585012351
4	PDControl	F	Frontal Cortex	THEMIS_NTNG2	themis_ntng2	ENSG00000165899	OTOGL	0.6161560984033168	0.01932692972394852	0.2021314340221981
4	PDControl	F	Frontal Cortex	THEMIS_NTNG2	themis_ntng2	ENSG00000172794	RAB37	0.665691511695071	0.019489037360516697	0.2028720632216257
4	PDControl	F	Frontal Cortex	THEMIS_NTNG2	themis_ntng2	ENSG00000064726	BTBD1	-0.5101362846208426	0.019786793568051644	0.20421678538109744
4	PDControl	F	Frontal Cortex	THEMIS_NTNG2	themis_ntng2	ENSG00000122966	CIT	0.436910041241962	0.019888456482953256	0.20460275460945163
4	PDControl	F	Frontal Cortex	THEMIS_NTNG2	themis_ntng2	ENSG00000069248	NUP133	-0.4997386780066355	0.019921730191939043	0.20476254498708724
4	PDControl	F	Frontal Cortex	THEMIS_NTNG2	themis_ntng2	ENSG00000165868	HSPA12A	0.5019264164046504	0.02005111637995315	0.205316664373726
4	PDControl	F	Frontal Cortex	THEMIS_NTNG2	themis_ntng2	ENSG00000011275	RNF216	0.373318862931141	0.02014936385269658	0.2057208780683188
4	PDControl	F	Frontal Cortex	THEMIS_NTNG2	themis_ntng2	ENSG00000139697	SBNO1	-0.403821210050471	0.02041804272478758	0.2068760749242891
4	PDControl	F	Frontal Cortex	THEMIS_NTNG2	themis_ntng2	ENSG00000138036	DYNC2LI1	-0.6864613510591253	0.020678608759158303	0.20800721091794205
4	PDControl	F	Frontal Cortex	THEMIS_NTNG2	themis_ntng2	ENSG00000170011	MYRIP	-1.0912870095914196	0.020890454459296826	0.20879151305813035
4	PDControl	F	Frontal Cortex	THEMIS_NTNG2	themis_ntng2	ENSG00000183166	CALN1	0.564905461179162	0.02089191156703458	0.20879151305813035
4	PDControl	F	Frontal Cortex	THEMIS_NTNG2	themis_ntng2	ENSG00000154146	NRGN	-0.9377146782076782	0.021247044499095	0.21051366478105657
4	PDControl	F	Frontal Cortex	THEMIS_NTNG2	themis_ntng2	ENSG00000213551	DNAJC9	0.6248453650728596	0.02135116547151467	0.21087196584552267
4	PDControl	F	Frontal Cortex	THEMIS_NTNG2	themis_ntng2	ENSG00000156735	BAG4	-0.5903573227627188	0.021769379265383193	0.21277805202572878
4	PDControl	F	Frontal Cortex	THEMIS_NTNG2	themis_ntng2	ENSG00000122299	ZC3H7A	0.5074155233899988	0.02182544771222691	0.21307043327154668
4	PDControl	F	Frontal Cortex	THEMIS_NTNG2	themis_ntng2	ENSG00000170485	NPAS2	0.5505741589717585	0.022045788372172054	0.21390214415219067
4	PDControl	F	Frontal Cortex	THEMIS_NTNG2	themis_ntng2	ENSG00000145920	CPLX2	-0.4746430811303286	0.02213267386444828	0.21435108370129455
4	PDControl	F	Frontal Cortex	THEMIS_NTNG2	themis_ntng2	ENSG00000196151	WDSUB1	0.5497155388705783	0.02230944600933083	0.2149835412711506
4	PDControl	F	Frontal Cortex	THEMIS_NTNG2	themis_ntng2	ENSG00000185129	PURA	-0.6024257507621238	0.0224176481758926	0.21538251793010194
4	PDControl	F	Frontal Cortex	THEMIS_NTNG2	themis_ntng2	ENSG00000224597	ENSG00000224597	-0.5328906328256027	0.02257113389582198	0.21601794124593715
4	PDControl	F	Frontal Cortex	THEMIS_NTNG2	themis_ntng2	ENSG00000110514	MADD	-0.6159794023024938	0.022716284161234886	0.21659172018729891
4	PDControl	F	Frontal Cortex	THEMIS_NTNG2	themis_ntng2	ENSG00000134874	DZIP1	0.4012443553965994	0.022814397854046826	0.2169825867611282
4	PDControl	F	Frontal Cortex	THEMIS_NTNG2	themis_ntng2	ENSG00000004487	KDM1A	-0.4849444877065716	0.02291899750758294	0.21742188515695962
4	PDControl	F	Frontal Cortex	THEMIS_NTNG2	themis_ntng2	ENSG00000121440	PDZRN3	0.5373860319878307	0.023137536735938494	0.21837678385026232
4	PDControl	F	Frontal Cortex	THEMIS_NTNG2	themis_ntng2	ENSG00000132837	DMGDH	-0.6997998045703184	0.02324011954726722	0.21877544240261548
4	PDControl	F	Frontal Cortex	THEMIS_NTNG2	themis_ntng2	ENSG00000164128	NPY1R	-0.6041570355619861	0.02369396260619536	0.22049778762800448
4	PDControl	F	Frontal Cortex	THEMIS_NTNG2	themis_ntng2	ENSG00000146414	SHPRH	0.48796741715353953	0.023918258548838348	0.22129482483601542
4	PDControl	F	Frontal Cortex	THEMIS_NTNG2	themis_ntng2	ENSG00000063180	CA11	-0.823175839262249	0.02408273420521879	0.22204496224605016
4	PDControl	F	Frontal Cortex	THEMIS_NTNG2	themis_ntng2	ENSG00000138604	GLCE	-0.7143212653447364	0.02414432028821464	0.2223096196313403
4	PDControl	F	Frontal Cortex	THEMIS_NTNG2	themis_ntng2	ENSG00000143429	LSP1P4	-0.7180216032533844	0.02422113186193074	0.22267635834603816
4	PDControl	F	Frontal Cortex	THEMIS_NTNG2	themis_ntng2	ENSG00000171587	DSCAM	0.48468689491467565	0.02451196872603771	0.22383455128928695
4	PDControl	F	Frontal Cortex	THEMIS_NTNG2	themis_ntng2	ENSG00000164031	DNAJB14	-0.46016560793204153	0.025202685398128106	0.2267259412211803
4	PDControl	F	Frontal Cortex	THEMIS_NTNG2	themis_ntng2	ENSG00000072958	AP1M1	0.573731482379932	0.02541536319949153	0.22756748931138437
4	PDControl	F	Frontal Cortex	THEMIS_NTNG2	themis_ntng2	ENSG00000166295	ANAPC16	0.7215936002130245	0.025504577014787023	0.22785805393454583
4	PDControl	F	Frontal Cortex	THEMIS_NTNG2	themis_ntng2	ENSG00000047249	ATP6V1H	0.39066940575293074	0.02552582630095394	0.2278989581810335
4	PDControl	F	Frontal Cortex	THEMIS_NTNG2	themis_ntng2	ENSG00000196586	MYO6	-0.34695763028803484	0.025626893791830693	0.22836384618213798
4	PDControl	F	Frontal Cortex	THEMIS_NTNG2	themis_ntng2	ENSG00000196872	CRACDL	0.43387346722079556	0.025697755778530694	0.2286053950980151
4	PDControl	F	Frontal Cortex	THEMIS_NTNG2	themis_ntng2	ENSG00000104375	STK3	-0.5560913843065185	0.02617282340301307	0.23034363240308728
4	PDControl	F	Frontal Cortex	THEMIS_NTNG2	themis_ntng2	ENSG00000006831	ADIPOR2	-0.6067778700640822	0.02629866318753138	0.23079845468602483
4	PDControl	F	Frontal Cortex	THEMIS_NTNG2	themis_ntng2	ENSG00000248671	ALG1L9P	-0.6035811273535403	0.02633150021141612	0.23092324433457345
4	PDControl	F	Frontal Cortex	THEMIS_NTNG2	themis_ntng2	ENSG00000033800	PIAS1	-0.524337539644967	0.026674931069750794	0.2321358006421246
4	PDControl	F	Frontal Cortex	THEMIS_NTNG2	themis_ntng2	ENSG00000081377	CDC14B	0.459677552214921	0.026775385284470248	0.23256996416116682
4	PDControl	F	Frontal Cortex	THEMIS_NTNG2	themis_ntng2	ENSG00000089220	PEBP1	-1.036288104884929	0.027273965944394567	0.2342876306055189
4	PDControl	F	Frontal Cortex	THEMIS_NTNG2	themis_ntng2	ENSG00000233006	MIR3936HG	0.67642874863893	0.027309627713298607	0.2344845566807911
4	PDControl	F	Frontal Cortex	THEMIS_NTNG2	themis_ntng2	ENSG00000231205	ENSG00000231205	0.598308139856444	0.028181062232925942	0.23780302469906162
4	PDControl	F	Frontal Cortex	THEMIS_NTNG2	themis_ntng2	ENSG00000141664	ZCCHC2	-0.5311540302522975	0.02839496372107273	0.23858639863467665
4	PDControl	F	Frontal Cortex	THEMIS_NTNG2	themis_ntng2	ENSG00000113318	MSH3	-0.40925770471007894	0.02865710772485676	0.23961665744284744
4	PDControl	F	Frontal Cortex	THEMIS_NTNG2	themis_ntng2	ENSG00000106415	GLCCI1	0.5572848215491168	0.028696309649247933	0.2397904046507479
4	PDControl	F	Frontal Cortex	THEMIS_NTNG2	themis_ntng2	ENSG00000106714	CNTNAP3	0.7706590946190008	0.028974540036043456	0.2408799433839587
4	PDControl	F	Frontal Cortex	THEMIS_NTNG2	themis_ntng2	ENSG00000101972	STAG2	-0.5102348241868597	0.029227793133311468	0.2419179826039249
4	PDControl	F	Frontal Cortex	THEMIS_NTNG2	themis_ntng2	ENSG00000186166	CENATAC	-0.5121716765887534	0.029375482892239933	0.24249990313110478
4	PDControl	F	Frontal Cortex	THEMIS_NTNG2	themis_ntng2	ENSG00000146147	MLIP	-0.6644353548015678	0.029655748423149386	0.24347445523551944
4	PDControl	F	Frontal Cortex	THEMIS_NTNG2	themis_ntng2	ENSG00000125386	FAM193A	0.3947600135966498	0.02993443811931281	0.24453196893709686
4	PDControl	F	Frontal Cortex	THEMIS_NTNG2	themis_ntng2	ENSG00000127955	GNAI1	-0.5182428609115153	0.0308846334748387	0.24781160673506078
4	PDControl	F	Frontal Cortex	THEMIS_NTNG2	themis_ntng2	ENSG00000165209	STRBP	-0.39029508189039586	0.03129143487680462	0.24927043208548233
4	PDControl	F	Frontal Cortex	THEMIS_NTNG2	themis_ntng2	ENSG00000215067	ALOX12-AS1	0.6400891784725902	0.03144767613700395	0.2498181313019041
4	PDControl	F	Frontal Cortex	THEMIS_NTNG2	themis_ntng2	ENSG00000141367	CLTC	-0.45294552468732796	0.03145703265614251	0.24987095962520817
4	PDControl	F	Frontal Cortex	THEMIS_NTNG2	themis_ntng2	ENSG00000197563	PIGN	-0.554805613291661	0.031668173111222914	0.2506710750034189
4	PDControl	F	Frontal Cortex	THEMIS_NTNG2	themis_ntng2	ENSG00000188177	ZC3H6	0.5370485537507781	0.031766492448467194	0.251026071862968
4	PDControl	F	Frontal Cortex	THEMIS_NTNG2	themis_ntng2	ENSG00000126777	KTN1	0.4320535946477708	0.03189246819631095	0.25157927580427897
4	PDControl	F	Frontal Cortex	THEMIS_NTNG2	themis_ntng2	ENSG00000132792	CTNNBL1	0.49975292329021137	0.03195125476088399	0.25176168986551106
4	PDControl	F	Frontal Cortex	THEMIS_NTNG2	themis_ntng2	ENSG00000128989	ARPP19	-0.6410436746135648	0.03233955440719226	0.25306046592226455
4	PDControl	F	Frontal Cortex	THEMIS_NTNG2	themis_ntng2	ENSG00000247572	CKMT2-AS1	0.509556683560457	0.0323467709084892	0.25306560955353286
4	PDControl	F	Frontal Cortex	THEMIS_NTNG2	themis_ntng2	ENSG00000077232	DNAJC10	-0.5047393440424743	0.03257108349447311	0.25375969330707027
4	PDControl	F	Frontal Cortex	THEMIS_NTNG2	themis_ntng2	ENSG00000162409	PRKAA2	-0.5196700880478531	0.03260751113523318	0.2539214930977972
4	PDControl	F	Frontal Cortex	THEMIS_NTNG2	themis_ntng2	ENSG00000101849	TBL1X	-0.6405137402085366	0.03267636274518586	0.2541412301554018
4	PDControl	F	Frontal Cortex	THEMIS_NTNG2	themis_ntng2	ENSG00000100490	CDKL1	0.7056125040226728	0.03279942426850435	0.2545338031864837
4	PDControl	F	Frontal Cortex	THEMIS_NTNG2	themis_ntng2	ENSG00000198300	PEG3	0.5692579724732596	0.032885681150016007	0.2548763847567152
4	PDControl	F	Frontal Cortex	THEMIS_NTNG2	themis_ntng2	ENSG00000121210	TMEM131L	0.5945637135319233	0.03309411924897659	0.2556745019441254
4	PDControl	F	Frontal Cortex	THEMIS_NTNG2	themis_ntng2	ENSG00000119231	SENP5	-0.39767126077549264	0.03312155148754422	0.25578745704001826
4	PDControl	F	Frontal Cortex	THEMIS_NTNG2	themis_ntng2	ENSG00000162434	JAK1	-0.5096075641600875	0.033269384484715565	0.25623522464647003
4	PDControl	F	Frontal Cortex	THEMIS_NTNG2	themis_ntng2	ENSG00000162599	NFIA	0.5230904842083524	0.03389765834846948	0.25849506504913256
4	PDControl	F	Frontal Cortex	THEMIS_NTNG2	themis_ntng2	ENSG00000122557	HERPUD2	0.5334057057456514	0.03401522725081463	0.25885891595624755
4	PDControl	F	Frontal Cortex	THEMIS_NTNG2	themis_ntng2	ENSG00000130287	NCAN	-0.552000488319063	0.03410551177638047	0.25911141207813715
4	PDControl	F	Frontal Cortex	THEMIS_NTNG2	themis_ntng2	ENSG00000177103	DSCAML1	0.48001506880451394	0.03416633617751029	0.2592861515914016
4	PDControl	F	Frontal Cortex	THEMIS_NTNG2	themis_ntng2	ENSG00000130177	CDC16	-0.5355257034918903	0.034658391157114096	0.26093984183012914
4	PDControl	F	Frontal Cortex	THEMIS_NTNG2	themis_ntng2	ENSG00000136758	YME1L1	-0.46746723061311535	0.034799775868614755	0.2613546124754062
4	PDControl	F	Frontal Cortex	THEMIS_NTNG2	themis_ntng2	ENSG00000090470	PDCD7	0.5847972292128016	0.034865008890869915	0.2615084615181167
4	PDControl	F	Frontal Cortex	THEMIS_NTNG2	themis_ntng2	ENSG00000115423	DNAH6	0.602747277721889	0.034881332909166236	0.2615361895198898
4	PDControl	F	Frontal Cortex	THEMIS_NTNG2	themis_ntng2	ENSG00000198265	HELZ	-0.3596161184721538	0.03489870400653742	0.2615971945125908
4	PDControl	F	Frontal Cortex	THEMIS_NTNG2	themis_ntng2	ENSG00000113013	HSPA9	0.4305955127022969	0.03551972605833626	0.2633920835412994
4	PDControl	F	Frontal Cortex	THEMIS_NTNG2	themis_ntng2	ENSG00000134744	TUT4	0.34805389189171887	0.0358607939186711	0.26457723510701187
4	PDControl	F	Frontal Cortex	THEMIS_NTNG2	themis_ntng2	ENSG00000187122	SLIT1	0.48316052236341633	0.03623138900807009	0.2659158990954143
4	PDControl	F	Frontal Cortex	THEMIS_NTNG2	themis_ntng2	ENSG00000112972	HMGCS1	-0.8404500055360797	0.036842850705465585	0.2677920950199177
4	PDControl	F	Frontal Cortex	THEMIS_NTNG2	themis_ntng2	ENSG00000025293	PHF20	0.40142201837429603	0.03692355064936326	0.26801790333389214
4	PDControl	F	Frontal Cortex	THEMIS_NTNG2	themis_ntng2	ENSG00000135317	SNX14	0.6580346026839248	0.03740188043017884	0.2693746487969048
4	PDControl	F	Frontal Cortex	THEMIS_NTNG2	themis_ntng2	ENSG00000111344	RASAL1	0.7558893751042985	0.03800572543579947	0.27126198461445544
4	PDControl	F	Frontal Cortex	THEMIS_NTNG2	themis_ntng2	ENSG00000257815	PRANCR	-0.568599415653047	0.03833296963937087	0.2723174063664414
4	PDControl	F	Frontal Cortex	THEMIS_NTNG2	themis_ntng2	ENSG00000251562	MALAT1	0.5438001860676316	0.03845340867639151	0.27274240323155863
4	PDControl	F	Frontal Cortex	THEMIS_NTNG2	themis_ntng2	ENSG00000154898	ENSG00000154898	0.8654864232677646	0.038460969633636995	0.2727498610388477
4	PDControl	F	Frontal Cortex	THEMIS_NTNG2	themis_ntng2	ENSG00000155966	AFF2	0.6712862596084896	0.03879548975589777	0.27364113035927373
4	PDControl	F	Frontal Cortex	THEMIS_NTNG2	themis_ntng2	ENSG00000185787	MORF4L1	-0.5970966605332206	0.03880538454574512	0.2736830447601413
4	PDControl	F	Frontal Cortex	THEMIS_NTNG2	themis_ntng2	ENSG00000080947	ENSG00000080947	0.675285204521697	0.03920173844311269	0.2749730732301407
4	PDControl	F	Frontal Cortex	THEMIS_NTNG2	themis_ntng2	ENSG00000153922	CHD1	0.40523300334326784	0.03936839592938188	0.275531223193507
4	PDControl	F	Frontal Cortex	THEMIS_NTNG2	themis_ntng2	ENSG00000276291	ENSG00000276291	-0.624859881528586	0.03995365891040005	0.27725744029880617
4	PDControl	F	Frontal Cortex	THEMIS_NTNG2	themis_ntng2	ENSG00000118160	SLC8A2	-0.43910453627843804	0.04001169449213763	0.2773948526263209
4	PDControl	F	Frontal Cortex	THEMIS_NTNG2	themis_ntng2	ENSG00000163939	PBRM1	0.41199050342311505	0.04110910440596297	0.28104220107521544
4	PDControl	F	Frontal Cortex	THEMIS_NTNG2	themis_ntng2	ENSG00000153944	MSI2	0.4496223224935374	0.041355042113687665	0.2819445422918582
4	PDControl	F	Frontal Cortex	THEMIS_NTNG2	themis_ntng2	ENSG00000144674	GOLGA4	0.3915638431232358	0.04139469247072394	0.2820031024785799
4	PDControl	F	Frontal Cortex	THEMIS_NTNG2	themis_ntng2	ENSG00000122257	RBBP6	0.6413151158435193	0.04143842702172229	0.2821518954473724
4	PDControl	F	Frontal Cortex	THEMIS_NTNG2	themis_ntng2	ENSG00000100614	PPM1A	-0.4760119193241934	0.04175968086396105	0.2830641522748711
4	PDControl	F	Frontal Cortex	THEMIS_NTNG2	themis_ntng2	ENSG00000185989	RASA3	0.612068610537654	0.04207483558849486	0.28390981378232544
4	PDControl	F	Frontal Cortex	THEMIS_NTNG2	themis_ntng2	ENSG00000286293	ENSG00000286293	0.8297528227932416	0.04233112127118115	0.28468208373750853
4	PDControl	F	Frontal Cortex	THEMIS_NTNG2	themis_ntng2	ENSG00000258603	ENSG00000258603	0.4344243265006673	0.04275501713598636	0.2859774789022613
4	PDControl	F	Frontal Cortex	THEMIS_NTNG2	themis_ntng2	ENSG00000275674	ENSG00000275674	0.5227142205165745	0.042850672394543196	0.2862785424277713
4	PDControl	F	Frontal Cortex	THEMIS_NTNG2	themis_ntng2	ENSG00000246922	UBAP1L	0.5347237800952698	0.0430630379972936	0.28703268746308214
4	PDControl	F	Frontal Cortex	THEMIS_NTNG2	themis_ntng2	ENSG00000197601	FAR1	-0.4324041278083737	0.043272519986161655	0.28769510713345914
4	PDControl	F	Frontal Cortex	THEMIS_NTNG2	themis_ntng2	ENSG00000233930	KRTAP5-AS1	0.6139547842696551	0.043351885501354714	0.28793391437842447
4	PDControl	F	Frontal Cortex	THEMIS_NTNG2	themis_ntng2	ENSG00000176407	KCMF1	-0.3920003177099476	0.043449983624730716	0.2882087890937149
4	PDControl	F	Frontal Cortex	THEMIS_NTNG2	themis_ntng2	ENSG00000171681	ATF7IP	0.4682140064975613	0.04352273612037054	0.2884064546366923
4	PDControl	F	Frontal Cortex	THEMIS_NTNG2	themis_ntng2	ENSG00000197852	INKA2	0.5024481912101946	0.04354319196489609	0.288449173768987
4	PDControl	F	Frontal Cortex	THEMIS_NTNG2	themis_ntng2	ENSG00000163466	ARPC2	0.44136800910370244	0.0436112501278615	0.2887067841369774
4	PDControl	F	Frontal Cortex	THEMIS_NTNG2	themis_ntng2	ENSG00000007341	ST7L	0.4121129667885084	0.043622179923038434	0.2887238439623344
4	PDControl	F	Frontal Cortex	THEMIS_NTNG2	themis_ntng2	ENSG00000176788	BASP1	-0.4785458134826408	0.04362725274083139	0.2887298119900654
4	PDControl	F	Frontal Cortex	THEMIS_NTNG2	themis_ntng2	ENSG00000167193	CRK	-0.5684292491586822	0.04384689545114035	0.2894434316583404
4	PDControl	F	Frontal Cortex	THEMIS_NTNG2	themis_ntng2	ENSG00000165671	NSD1	0.37851309878811623	0.043953437107663265	0.2897724981725055
4	PDControl	F	Frontal Cortex	THEMIS_NTNG2	themis_ntng2	ENSG00000109606	DHX15	-0.4488539780295069	0.04404173624117849	0.29007286217286965
4	PDControl	F	Frontal Cortex	THEMIS_NTNG2	themis_ntng2	ENSG00000116584	ARHGEF2	-0.6095788804401714	0.04422197696992918	0.2906862335428428
4	PDControl	F	Frontal Cortex	THEMIS_NTNG2	themis_ntng2	ENSG00000150347	ARID5B	0.44699398707143345	0.044283820074514105	0.2909166959295731
4	PDControl	F	Frontal Cortex	THEMIS_NTNG2	themis_ntng2	ENSG00000110925	CSRNP2	-0.5126927200926108	0.04457824823756696	0.2918561716557311
4	PDControl	F	Frontal Cortex	THEMIS_NTNG2	themis_ntng2	ENSG00000177888	ZBTB41	0.4580183505826083	0.04510439550176848	0.2934832640342563
4	PDControl	F	Frontal Cortex	THEMIS_NTNG2	themis_ntng2	ENSG00000101152	DNAJC5	0.39502471407866224	0.04540683906880675	0.2942554603977317
4	PDControl	F	Frontal Cortex	THEMIS_NTNG2	themis_ntng2	ENSG00000165704	HPRT1	0.4595247562989231	0.04601825717895237	0.29603732096997876
4	PDControl	F	Frontal Cortex	THEMIS_NTNG2	themis_ntng2	ENSG00000019995	ZRANB1	-0.5134185301603402	0.046276574552705466	0.29673597791491363
4	PDControl	F	Frontal Cortex	THEMIS_NTNG2	themis_ntng2	ENSG00000103591	AAGAB	-0.4032304096407442	0.04653913451625126	0.29746748551820257
4	PDControl	F	Frontal Cortex	THEMIS_NTNG2	themis_ntng2	ENSG00000130340	SNX9	-0.5059916833237832	0.046887877349568105	0.29849800395699005
4	PDControl	F	Frontal Cortex	THEMIS_NTNG2	themis_ntng2	ENSG00000116120	FARSB	-0.4612271582282501	0.04690233414213945	0.2985107304882358
4	PDControl	F	Frontal Cortex	THEMIS_NTNG2	themis_ntng2	ENSG00000133627	ACTR3B	-0.41691624444137965	0.047197036938707235	0.2993493531429516
4	PDControl	F	Frontal Cortex	THEMIS_NTNG2	themis_ntng2	ENSG00000171103	TRMT61B	0.5608976792861471	0.04746285666501611	0.30006403619023286
4	PDControl	F	Frontal Cortex	THEMIS_NTNG2	themis_ntng2	ENSG00000138592	USP8	-0.3520990632649914	0.047465740851600983	0.30006403619023286
4	PDControl	F	Frontal Cortex	THEMIS_NTNG2	themis_ntng2	ENSG00000113805	CNTN3	0.6664942553969206	0.0474994559118421	0.3001468650101203
4	PDControl	F	Frontal Cortex	THEMIS_NTNG2	themis_ntng2	ENSG00000166669	ATF7IP2	-0.6672937413553575	0.048333777969430634	0.30240504248642247
4	PDControl	F	Frontal Cortex	THEMIS_NTNG2	themis_ntng2	ENSG00000175874	CREG2	-0.5333659669922106	0.04879694187681984	0.3034397746436712
4	PDControl	F	Frontal Cortex	THEMIS_NTNG2	themis_ntng2	ENSG00000167654	ATCAY	-0.4397184291906262	0.04890979963551021	0.30377459324956513
4	PDControl	F	Frontal Cortex	THEMIS_NTNG2	themis_ntng2	ENSG00000157827	FMNL2	0.3415843576701274	0.04898745585614023	0.30407858254873327
4	PDControl	F	Frontal Cortex	THEMIS_NTNG2	themis_ntng2	ENSG00000173726	TOMM20	-0.6901166351389731	0.0491880898136238	0.304634445468044
4	PDControl	F	Frontal Cortex	THEMIS_NTNG2	themis_ntng2	ENSG00000198742	SMURF1	-0.5687678749232035	0.04938420599613075	0.3052484221715652
4	PDControl	F	Frontal Cortex	THEMIS_NTNG2	themis_ntng2	ENSG00000101040	ZMYND8	0.5368242613213541	0.049437223709992165	0.30542729174070465
4	PDControl	F	Frontal Cortex	THEMIS_NTNG2	themis_ntng2	ENSG00000110274	CEP164	-0.43392758145655197	0.049801677808583744	0.3062725301491504
4	PDControl	F	Frontal Cortex	THEMIS_NTNG2	themis_ntng2	ENSG00000118946	PCDH17	-0.6317269077774466	0.04988104157105217	0.30639102730803763
4	PDControl	F	Frontal Cortex	THEMIS_NTNG2	themis_ntng2	ENSG00000257103	LSM14A	-0.3636327095268497	0.05028056284386893	0.307414005565458
4	PDControl	F	Frontal Cortex	THEMIS_NTNG2	themis_ntng2	ENSG00000155189	AGPAT5	-0.5560093364269472	0.050306659230452855	0.3075036097888393
4	PDControl	F	Frontal Cortex	THEMIS_NTNG2	themis_ntng2	ENSG00000155849	ELMO1	0.4196561880785703	0.05056439477381853	0.30806376622467374
4	PDControl	F	Frontal Cortex	THEMIS_NTNG2	themis_ntng2	ENSG00000109046	WSB1	-0.5602934896149137	0.05072327178110109	0.30845901027951694
4	PDControl	F	Frontal Cortex	THEMIS_NTNG2	themis_ntng2	ENSG00000249853	HS3ST5	-1.399895553063673	0.05094290873210836	0.30918372819265305
4	PDControl	F	Frontal Cortex	THEMIS_NTNG2	themis_ntng2	ENSG00000103647	CORO2B	0.4400346238535713	0.05151270337685572	0.310735459503558
4	PDControl	F	Frontal Cortex	THEMIS_NTNG2	themis_ntng2	ENSG00000169062	UPF3A	0.39718743311543303	0.05173387591524421	0.31142116442862794
4	PDControl	F	Frontal Cortex	THEMIS_NTNG2	themis_ntng2	ENSG00000255136	ENSG00000255136	-0.5696130829723334	0.051941628750266505	0.311871650067505
4	PDControl	F	Frontal Cortex	THEMIS_NTNG2	themis_ntng2	ENSG00000108587	GOSR1	-0.4290529297717063	0.0521548628746847	0.31251284097118537
4	PDControl	F	Frontal Cortex	THEMIS_NTNG2	themis_ntng2	ENSG00000124203	ZNF831	0.6674883980180297	0.05215631393046804	0.31251477499188696
4	PDControl	F	Frontal Cortex	THEMIS_NTNG2	themis_ntng2	ENSG00000128487	SPECC1	0.49544724339994417	0.05243517022585184	0.31328714759366066
4	PDControl	F	Frontal Cortex	THEMIS_NTNG2	themis_ntng2	ENSG00000133119	RFC3	-0.7498660019870425	0.05249257799430176	0.31337716064832516
4	PDControl	F	Frontal Cortex	THEMIS_NTNG2	themis_ntng2	ENSG00000132718	SYT11	-0.4777099872926991	0.052592676404393766	0.3135962305856667
4	PDControl	F	Frontal Cortex	THEMIS_NTNG2	themis_ntng2	ENSG00000086758	HUWE1	-0.44575994650984363	0.05265565780635203	0.3137010589349495
4	PDControl	F	Frontal Cortex	THEMIS_NTNG2	themis_ntng2	ENSG00000162613	FUBP1	0.40458738787314363	0.052780139111625254	0.31402302970649365
4	PDControl	F	Frontal Cortex	THEMIS_NTNG2	themis_ntng2	ENSG00000168675	LDLRAD4	-0.6982214402303519	0.052878299559640136	0.31431143590559
4	PDControl	F	Frontal Cortex	THEMIS_NTNG2	themis_ntng2	ENSG00000138757	G3BP2	-0.35991456824744805	0.053014718775309826	0.31460693091443204
4	PDControl	F	Frontal Cortex	THEMIS_NTNG2	themis_ntng2	ENSG00000102804	TSC22D1	-0.42087968619773974	0.053201351634976135	0.31521698419627203
4	PDControl	F	Frontal Cortex	THEMIS_NTNG2	themis_ntng2	ENSG00000167232	ZNF91	0.40673889206119096	0.053327724119063426	0.3155853988929694
4	PDControl	F	Frontal Cortex	THEMIS_NTNG2	themis_ntng2	ENSG00000174226	SNX31	1.1041462599486653	0.053642046246502734	0.31648996227520193
4	PDControl	F	Frontal Cortex	THEMIS_NTNG2	themis_ntng2	ENSG00000171811	CFAP46	0.7923697766335511	0.05407743753177262	0.3176423014523998
4	PDControl	F	Frontal Cortex	THEMIS_NTNG2	themis_ntng2	ENSG00000136861	CDK5RAP2	0.5012661762402688	0.05411701151013951	0.317753459926016
4	PDControl	F	Frontal Cortex	THEMIS_NTNG2	themis_ntng2	ENSG00000071054	MAP4K4	-0.33744995560866275	0.05412059566776645	0.31776776844561877
4	PDControl	F	Frontal Cortex	THEMIS_NTNG2	themis_ntng2	ENSG00000179240	GVQW3	0.4088121913773275	0.05469822676832201	0.3190707066619465
4	PDControl	F	Frontal Cortex	THEMIS_NTNG2	themis_ntng2	ENSG00000103034	NDRG4	-0.5394917114582292	0.05474054469930012	0.31917390610673263
4	PDControl	F	Frontal Cortex	THEMIS_NTNG2	themis_ntng2	ENSG00000118733	OLFM3	-0.6480022702014949	0.05476550540670948	0.3192399287199217
4	PDControl	F	Frontal Cortex	THEMIS_NTNG2	themis_ntng2	ENSG00000113719	ERGIC1	0.34489371845188543	0.05497905423509112	0.31973782562600567
4	PDControl	F	Frontal Cortex	THEMIS_NTNG2	themis_ntng2	ENSG00000141568	FOXK2	0.3657373312987673	0.05531021315888307	0.32049331370843404
4	PDControl	F	Frontal Cortex	THEMIS_NTNG2	themis_ntng2	ENSG00000144868	TMEM108	0.5551882272388813	0.05532117918449283	0.32051614892588964
4	PDControl	F	Frontal Cortex	THEMIS_NTNG2	themis_ntng2	ENSG00000113851	CRBN	-0.5224553120958753	0.05547153341360183	0.3208369520439527
4	PDControl	F	Frontal Cortex	THEMIS_NTNG2	themis_ntng2	ENSG00000198961	PJA2	-0.46858290748245857	0.05646432098361259	0.3233906935390787
4	PDControl	F	Frontal Cortex	THEMIS_NTNG2	themis_ntng2	ENSG00000156976	EIF4A2	-0.6975904417247092	0.0567108104112767	0.3239159454553599
4	PDControl	F	Frontal Cortex	THEMIS_NTNG2	themis_ntng2	ENSG00000032389	EIPR1	0.5566801840794424	0.05694230613998657	0.32446876532072355
4	PDControl	F	Frontal Cortex	THEMIS_NTNG2	themis_ntng2	ENSG00000171456	ASXL1	-0.3835455891399562	0.057047456089007145	0.3247385928391113
4	PDControl	F	Frontal Cortex	THEMIS_NTNG2	themis_ntng2	ENSG00000196605	ZNF846	0.4353704869456685	0.057574576860922225	0.32605581536148964
4	PDControl	F	Frontal Cortex	THEMIS_NTNG2	themis_ntng2	ENSG00000172530	BANP	0.665425858238363	0.05760448843141051	0.3260652077375291
4	PDControl	F	Frontal Cortex	THEMIS_NTNG2	themis_ntng2	ENSG00000168172	HOOK3	0.3362812023216195	0.058132149044360655	0.3273860512881961
4	PDControl	F	Frontal Cortex	THEMIS_NTNG2	themis_ntng2	ENSG00000141258	SGSM2	0.5027661160269457	0.058366511272393104	0.3280455887408679
4	PDControl	F	Frontal Cortex	THEMIS_NTNG2	themis_ntng2	ENSG00000147650	LRP12	-0.5747130591981122	0.05856181509313091	0.3285411928924706
4	PDControl	F	Frontal Cortex	THEMIS_NTNG2	themis_ntng2	ENSG00000144229	THSD7B	-1.1156073327532914	0.058601753950385055	0.32866082999436297
4	PDControl	F	Frontal Cortex	THEMIS_NTNG2	themis_ntng2	ENSG00000173933	RBM4	-0.586324511429237	0.058659159301034075	0.3287564517585585
4	PDControl	F	Frontal Cortex	THEMIS_NTNG2	themis_ntng2	ENSG00000118922	KLF12	-0.6135478484182091	0.05913122098772753	0.32986032225090145
4	PDControl	F	Frontal Cortex	THEMIS_NTNG2	themis_ntng2	ENSG00000109016	DHRS7B	-0.614966196070017	0.059207371198520056	0.3300308347671692
4	PDControl	F	Frontal Cortex	THEMIS_NTNG2	themis_ntng2	ENSG00000135709	KIAA0513	0.46130586981086896	0.059506228325332526	0.33077415374562386
4	PDControl	F	Frontal Cortex	THEMIS_NTNG2	themis_ntng2	ENSG00000107862	GBF1	-0.319054709171966	0.05964312557014987	0.3310679958406265
4	PDControl	F	Frontal Cortex	THEMIS_NTNG2	themis_ntng2	ENSG00000105220	GPI	-0.4030156580911015	0.05970443971880142	0.3311720762040731
4	PDControl	F	Frontal Cortex	THEMIS_NTNG2	themis_ntng2	ENSG00000257621	PSMA3-AS1	0.5472846778164895	0.06068630717462937	0.33353559603739796
4	PDControl	F	Frontal Cortex	THEMIS_NTNG2	themis_ntng2	ENSG00000107897	ACBD5	-0.5121808603394173	0.06072609217567272	0.333578145613431
4	PDControl	F	Frontal Cortex	THEMIS_NTNG2	themis_ntng2	ENSG00000177614	PGBD5	0.3158800723831803	0.06113440801998521	0.3346390282362705
4	PDControl	F	Frontal Cortex	THEMIS_NTNG2	themis_ntng2	ENSG00000092439	TRPM7	0.27367555104130403	0.061682454892908835	0.33597053082586226
4	PDControl	F	Frontal Cortex	THEMIS_NTNG2	themis_ntng2	ENSG00000169057	MECP2	-0.4309153812792532	0.06176214248797773	0.336111185736358
4	PDControl	F	Frontal Cortex	THEMIS_NTNG2	themis_ntng2	ENSG00000138398	PPIG	0.30281753780080045	0.06195633829301199	0.33647827565609995
4	PDControl	F	Frontal Cortex	THEMIS_NTNG2	themis_ntng2	ENSG00000138600	SPPL2A	-0.470139755187966	0.06236315238606275	0.3374767175493132
4	PDControl	F	Frontal Cortex	THEMIS_NTNG2	themis_ntng2	ENSG00000241962	ENSG00000241962	0.4483434485342084	0.06262023266966928	0.3380818795212301
4	PDControl	F	Frontal Cortex	THEMIS_NTNG2	themis_ntng2	ENSG00000172575	RASGRP1	0.5005717826458707	0.06268722515572242	0.33828283111008955
4	PDControl	F	Frontal Cortex	THEMIS_NTNG2	themis_ntng2	ENSG00000115091	ACTR3	-0.6248288118470979	0.06275133093777195	0.33842026508450346
4	PDControl	F	Frontal Cortex	THEMIS_NTNG2	themis_ntng2	ENSG00000113763	UNC5A	0.49183340084799543	0.06311666002516647	0.33921641571108424
4	PDControl	F	Frontal Cortex	THEMIS_NTNG2	themis_ntng2	ENSG00000055483	USP36	0.4676893817898735	0.06317590669383967	0.33935547692123197
4	PDControl	F	Frontal Cortex	THEMIS_NTNG2	themis_ntng2	ENSG00000117016	RIMS3	-0.3987708090866029	0.0635066200422357	0.34022140586280003
4	PDControl	F	Frontal Cortex	THEMIS_NTNG2	themis_ntng2	ENSG00000180354	MTURN	-0.45055109212447686	0.06365918081973067	0.3405118296440814
4	PDControl	F	Frontal Cortex	THEMIS_NTNG2	themis_ntng2	ENSG00000197892	KIF13B	0.49518354336954307	0.06371225985969843	0.3406510201567279
4	PDControl	F	Frontal Cortex	THEMIS_NTNG2	themis_ntng2	ENSG00000112685	EXOC2	0.3834206534139222	0.06390163610053887	0.34107354843320703
4	PDControl	F	Frontal Cortex	THEMIS_NTNG2	themis_ntng2	ENSG00000229618	ENSG00000229618	-0.8903450527647223	0.06401190498130174	0.3412912394381609
4	PDControl	F	Frontal Cortex	THEMIS_NTNG2	themis_ntng2	ENSG00000120948	TARDBP	-0.41684194059943014	0.06407578294352059	0.34145438242836784
4	PDControl	F	Frontal Cortex	THEMIS_NTNG2	themis_ntng2	ENSG00000189195	BTBD8	0.48448595505462944	0.0644024785879243	0.3422011763689737
4	PDControl	F	Frontal Cortex	THEMIS_NTNG2	themis_ntng2	ENSG00000100600	LGMN	-0.512975583202441	0.0645119358965647	0.34248496177392596
4	PDControl	F	Frontal Cortex	THEMIS_NTNG2	themis_ntng2	ENSG00000224957	LINC01266	-1.1098405578982158	0.06472863681812115	0.34306864310811025
4	PDControl	F	Frontal Cortex	THEMIS_NTNG2	themis_ntng2	ENSG00000115687	PASK	0.5591292896934705	0.06483722299021961	0.3432955242738403
4	PDControl	F	Frontal Cortex	THEMIS_NTNG2	themis_ntng2	ENSG00000162415	ZSWIM5	-0.3733873531011165	0.06522296051787446	0.34397412085303475
4	PDControl	F	Frontal Cortex	THEMIS_NTNG2	themis_ntng2	ENSG00000114126	TFDP2	0.35600463839096896	0.06559444216617007	0.3448498469322948
4	PDControl	F	Frontal Cortex	THEMIS_NTNG2	themis_ntng2	ENSG00000128915	ICE2	-0.4695163014390369	0.06565016536210067	0.3449856467047374
4	PDControl	F	Frontal Cortex	THEMIS_NTNG2	themis_ntng2	ENSG00000176148	TCP11L1	-0.45616469529225157	0.06567240572890058	0.34506323837990344
4	PDControl	F	Frontal Cortex	THEMIS_NTNG2	themis_ntng2	ENSG00000147316	MCPH1	0.36790663980933136	0.06572082527111503	0.34522596492288327
4	PDControl	F	Frontal Cortex	THEMIS_NTNG2	themis_ntng2	ENSG00000205464	ENSG00000205464	-0.5242889009959955	0.06578102689996111	0.34538403380604427
4	PDControl	F	Frontal Cortex	THEMIS_NTNG2	themis_ntng2	ENSG00000096093	EFHC1	0.5254694576833971	0.06617792014274221	0.3463592929038374
4	PDControl	F	Frontal Cortex	THEMIS_NTNG2	themis_ntng2	ENSG00000116138	DNAJC16	-0.5376295501401414	0.06687976545353858	0.3480044361046394
4	PDControl	F	Frontal Cortex	THEMIS_NTNG2	themis_ntng2	ENSG00000126216	TUBGCP3	0.3795563212055484	0.06714438968572409	0.3485645360114356
4	PDControl	F	Frontal Cortex	THEMIS_NTNG2	themis_ntng2	ENSG00000196313	POM121	-0.41860694271576016	0.067264064667844	0.3487497048409523
4	PDControl	F	Frontal Cortex	THEMIS_NTNG2	themis_ntng2	ENSG00000153291	SLC25A27	0.4538781956608471	0.06728948624095879	0.3488024326927987
4	PDControl	F	Frontal Cortex	THEMIS_NTNG2	themis_ntng2	ENSG00000152952	PLOD2	-0.7065305598464624	0.06729311632952564	0.34880959927770006
4	PDControl	F	Frontal Cortex	THEMIS_NTNG2	themis_ntng2	ENSG00000137776	SLTM	0.3551226514305723	0.06744149564520736	0.3492113382431986
4	PDControl	F	Frontal Cortex	THEMIS_NTNG2	themis_ntng2	ENSG00000055208	TAB2	-0.41257338656110765	0.06744997896379228	0.34921333714404074
4	PDControl	F	Frontal Cortex	THEMIS_NTNG2	themis_ntng2	ENSG00000128829	EIF2AK4	0.42186975235927804	0.06762522644862827	0.3495419196254223
4	PDControl	F	Frontal Cortex	THEMIS_NTNG2	themis_ntng2	ENSG00000160305	DIP2A	-0.4654481656644833	0.06764112306292022	0.34956118324366503
4	PDControl	F	Frontal Cortex	THEMIS_NTNG2	themis_ntng2	ENSG00000133302	SLF1	0.35463537391627753	0.0676724915520381	0.34962311390313855
4	PDControl	F	Frontal Cortex	THEMIS_NTNG2	themis_ntng2	ENSG00000101638	ST8SIA5	0.3454735866225569	0.06786712678371871	0.3500138759690649
4	PDControl	F	Frontal Cortex	THEMIS_NTNG2	themis_ntng2	ENSG00000177640	CASC2	-0.6801003019992322	0.06839158767110655	0.3511896615634179
4	PDControl	F	Frontal Cortex	THEMIS_NTNG2	themis_ntng2	ENSG00000102038	SMARCA1	0.3900947345904484	0.0687132934402576	0.35192190933060763
4	PDControl	F	Frontal Cortex	THEMIS_NTNG2	themis_ntng2	ENSG00000254349	MIR2052HG	0.7956377270870654	0.06899386193303299	0.352546348302978
4	PDControl	F	Frontal Cortex	THEMIS_NTNG2	themis_ntng2	ENSG00000091039	OSBPL8	0.27523854940819614	0.06925623174297342	0.3530312737987103
4	PDControl	F	Frontal Cortex	THEMIS_NTNG2	themis_ntng2	ENSG00000223745	ENSG00000223745	0.40618549448469743	0.06977597481508574	0.3541973610371191
4	PDControl	F	Frontal Cortex	THEMIS_NTNG2	themis_ntng2	ENSG00000148516	ZEB1	-0.7229294210166337	0.06999281044284626	0.35459977007005417
4	PDControl	F	Frontal Cortex	THEMIS_NTNG2	themis_ntng2	ENSG00000140538	NTRK3	0.423475198049843	0.07014571638142228	0.35492304364618465
4	PDControl	F	Frontal Cortex	THEMIS_NTNG2	themis_ntng2	ENSG00000197106	SLC6A17	-0.49606398290533615	0.07021601295722318	0.3550867968826906
4	PDControl	F	Frontal Cortex	THEMIS_NTNG2	themis_ntng2	ENSG00000083312	TNPO1	-0.33259429814018127	0.0705205291395574	0.3557295364998035
4	PDControl	F	Frontal Cortex	THEMIS_NTNG2	themis_ntng2	ENSG00000179104	TMTC2	-0.5244888016504676	0.07054358491019044	0.3557374047265313
4	PDControl	F	Frontal Cortex	THEMIS_NTNG2	themis_ntng2	ENSG00000227598	ENSG00000227598	-0.44190713111427105	0.0707141620388289	0.3560854343364579
4	PDControl	F	Frontal Cortex	THEMIS_NTNG2	themis_ntng2	ENSG00000141668	CBLN2	0.42517454262946863	0.07102434318773522	0.3567976204382271
4	PDControl	F	Frontal Cortex	THEMIS_NTNG2	themis_ntng2	ENSG00000170525	PFKFB3	-0.5402486324692353	0.07161829904918043	0.3579506313641966
4	PDControl	F	Frontal Cortex	THEMIS_NTNG2	themis_ntng2	ENSG00000112739	PRPF4B	0.48240369397405214	0.07164932293955766	0.3580152460153272
4	PDControl	F	Frontal Cortex	THEMIS_NTNG2	themis_ntng2	ENSG00000178882	RFLNA	-0.5642623105104274	0.0717639387974631	0.358269925729013
4	PDControl	F	Frontal Cortex	THEMIS_NTNG2	themis_ntng2	ENSG00000108582	CPD	-0.448937306009765	0.07199089347225013	0.35869124202534963
4	PDControl	F	Frontal Cortex	THEMIS_NTNG2	themis_ntng2	ENSG00000107164	FUBP3	-0.4124085795552812	0.07202090702137684	0.3587136150705432
4	PDControl	F	Frontal Cortex	THEMIS_NTNG2	themis_ntng2	ENSG00000124422	USP22	-0.4178034653525611	0.0722834765721932	0.3593106660763921
4	PDControl	F	Frontal Cortex	THEMIS_NTNG2	themis_ntng2	ENSG00000183662	TAFA1	0.4463394229680677	0.07235478790466376	0.3594686341977798
4	PDControl	F	Frontal Cortex	THEMIS_NTNG2	themis_ntng2	ENSG00000118961	LDAH	0.4681975392589699	0.07264739709593208	0.3599546742613285
4	PDControl	F	Frontal Cortex	THEMIS_NTNG2	themis_ntng2	ENSG00000116147	TNR	0.614102984425215	0.07281190308091125	0.36027992437314926
4	PDControl	F	Frontal Cortex	THEMIS_NTNG2	themis_ntng2	ENSG00000117758	STX12	0.41308242084019575	0.0728470532600629	0.36037305062852415
4	PDControl	F	Frontal Cortex	THEMIS_NTNG2	themis_ntng2	ENSG00000009413	REV3L	-0.3439071224802781	0.07319872742334102	0.3610082570372028
4	PDControl	F	Frontal Cortex	THEMIS_NTNG2	themis_ntng2	ENSG00000170500	LONRF2	0.40496143979159527	0.07353500164949615	0.3616537114733319
4	PDControl	F	Frontal Cortex	THEMIS_NTNG2	themis_ntng2	ENSG00000184384	MAML2	0.6584925717365655	0.07372796889019512	0.3620305408604715
4	PDControl	F	Frontal Cortex	THEMIS_NTNG2	themis_ntng2	ENSG00000158636	EMSY	0.35873894571649956	0.0737898388324896	0.362203816999933
4	PDControl	F	Frontal Cortex	THEMIS_NTNG2	themis_ntng2	ENSG00000166913	YWHAB	-0.5739516573473464	0.07382679035972997	0.3622941952631075
4	PDControl	F	Frontal Cortex	THEMIS_NTNG2	themis_ntng2	ENSG00000181744	DIPK2A	-0.6375044391099447	0.07388295117829674	0.36240470592590385
4	PDControl	F	Frontal Cortex	THEMIS_NTNG2	themis_ntng2	ENSG00000154511	DIPK1A	0.4079646327710176	0.07389979711332789	0.3624659110256074
4	PDControl	F	Frontal Cortex	THEMIS_NTNG2	themis_ntng2	ENSG00000144021	CIAO1	-0.6594248775113165	0.07396009806137784	0.3626273086656251
4	PDControl	F	Frontal Cortex	THEMIS_NTNG2	themis_ntng2	ENSG00000110427	KIAA1549L	0.3207410039279921	0.07428007033350618	0.3632733179701101
4	PDControl	F	Frontal Cortex	THEMIS_NTNG2	themis_ntng2	ENSG00000120137	PANK3	-0.4828829641984118	0.0742807183039817	0.3632733179701101
4	PDControl	F	Frontal Cortex	THEMIS_NTNG2	themis_ntng2	ENSG00000139668	WDFY2	0.5532632603404393	0.07488036059602975	0.3646093305366872
4	PDControl	F	Frontal Cortex	THEMIS_NTNG2	themis_ntng2	ENSG00000179152	TCAIM	-0.4918060724688358	0.07522023905843879	0.36530969511090444
4	PDControl	F	Frontal Cortex	THEMIS_NTNG2	themis_ntng2	ENSG00000047578	KATNIP	0.3652524969260753	0.07557949432661894	0.3660572833126048
4	PDControl	F	Frontal Cortex	THEMIS_NTNG2	themis_ntng2	ENSG00000162627	SNX7	0.47849057197068756	0.07565705736756315	0.36621812423399097
4	PDControl	F	Frontal Cortex	THEMIS_NTNG2	themis_ntng2	ENSG00000236303	ENSG00000236303	0.828660701143467	0.07586159708452977	0.3666377712344485
4	PDControl	F	Frontal Cortex	THEMIS_NTNG2	themis_ntng2	ENSG00000106013	ANKRD7	-0.6049546219820021	0.07611908071627788	0.3671624147447665
4	PDControl	F	Frontal Cortex	THEMIS_NTNG2	themis_ntng2	ENSG00000085224	ATRX	0.3285048262796071	0.07614450733363472	0.36721422477587273
4	PDControl	F	Frontal Cortex	THEMIS_NTNG2	themis_ntng2	ENSG00000108091	CCDC6	0.4774501847624979	0.07615512562489668	0.3672345449078202
4	PDControl	F	Frontal Cortex	THEMIS_NTNG2	themis_ntng2	ENSG00000171246	NPTX1	-0.5506885597915385	0.07620387885236812	0.3673214745119866
4	PDControl	F	Frontal Cortex	THEMIS_NTNG2	themis_ntng2	ENSG00000121289	CEP89	0.32933161001203626	0.07632322688627183	0.36760248497924564
4	PDControl	F	Frontal Cortex	THEMIS_NTNG2	themis_ntng2	ENSG00000125814	NAPB	-0.3718908419869482	0.0767008016557819	0.3682625898639543
4	PDControl	F	Frontal Cortex	THEMIS_NTNG2	themis_ntng2	ENSG00000164114	MAP9	0.4070500694014001	0.07739638567608063	0.3695336047822891
4	PDControl	F	Frontal Cortex	THEMIS_NTNG2	themis_ntng2	ENSG00000169372	CRADD	0.4793039107222876	0.07765257298040525	0.3701897230022854
4	PDControl	F	Frontal Cortex	THEMIS_NTNG2	themis_ntng2	ENSG00000176155	CCDC57	-0.44644405759094585	0.07813594103275541	0.37126043311335033
4	PDControl	F	Frontal Cortex	THEMIS_NTNG2	themis_ntng2	ENSG00000169851	PCDH7	-0.5612165596177539	0.07912750843666594	0.37325549940897457
4	PDControl	F	Frontal Cortex	THEMIS_NTNG2	themis_ntng2	ENSG00000186575	NF2	-0.49001720959765915	0.07921988258583579	0.37344894102444176
4	PDControl	F	Frontal Cortex	THEMIS_NTNG2	themis_ntng2	ENSG00000062716	VMP1	-0.3223210398300642	0.07978448055395192	0.3745830319074967
4	PDControl	F	Frontal Cortex	THEMIS_NTNG2	themis_ntng2	ENSG00000125388	GRK4	-0.3998608203355518	0.07996386709764626	0.37489587503159055
4	PDControl	F	Frontal Cortex	THEMIS_NTNG2	themis_ntng2	ENSG00000162929	SANBR	-0.481940283700542	0.080685723417026	0.3761789014757238
4	PDControl	F	Frontal Cortex	THEMIS_NTNG2	themis_ntng2	ENSG00000183098	GPC6	-0.7488242018329094	0.08072190962675714	0.37622728764772195
4	PDControl	F	Frontal Cortex	THEMIS_NTNG2	themis_ntng2	ENSG00000223546	ENSG00000223546	-0.4484381920432039	0.0813212682341141	0.3774899226860373
4	PDControl	F	Frontal Cortex	THEMIS_NTNG2	themis_ntng2	ENSG00000162601	MYSM1	-0.30142422724099394	0.08133396462261387	0.3775287492318194
4	PDControl	F	Frontal Cortex	THEMIS_NTNG2	themis_ntng2	ENSG00000143437	ARNT	-0.3336387593786192	0.08139609880126474	0.37761578524174444
4	PDControl	F	Frontal Cortex	THEMIS_NTNG2	themis_ntng2	ENSG00000221866	PLXNA4	0.39274622538595594	0.08141863161266628	0.3776662566372619
4	PDControl	F	Frontal Cortex	THEMIS_NTNG2	themis_ntng2	ENSG00000205339	IPO7	0.36262283533105233	0.08154816354020691	0.3779214429365853
4	PDControl	F	Frontal Cortex	THEMIS_NTNG2	themis_ntng2	ENSG00000108854	SMURF2	-0.3001878934274558	0.08170560462962112	0.3782597081000366
4	PDControl	F	Frontal Cortex	THEMIS_NTNG2	themis_ntng2	ENSG00000134905	CARS2	-0.35419920659738047	0.08211654158310476	0.37916461889100933
4	PDControl	F	Frontal Cortex	THEMIS_NTNG2	themis_ntng2	ENSG00000185219	ZNF445	0.5099223793794936	0.08226586117648298	0.3793589615462264
4	PDControl	F	Frontal Cortex	THEMIS_NTNG2	themis_ntng2	ENSG00000101109	STK4	0.33180099031883703	0.0823337671885506	0.3795294267941922
4	PDControl	F	Frontal Cortex	THEMIS_NTNG2	themis_ntng2	ENSG00000158169	FANCC	0.5642388981921975	0.08242088612913671	0.3796989465260864
4	PDControl	F	Frontal Cortex	THEMIS_NTNG2	themis_ntng2	ENSG00000107077	KDM4C	-0.2845141241430351	0.08243686737533698	0.37973467424726776
4	PDControl	F	Frontal Cortex	THEMIS_NTNG2	themis_ntng2	ENSG00000196199	MPHOSPH8	0.4115069502089881	0.08254059676011703	0.3799481454217455
4	PDControl	F	Frontal Cortex	THEMIS_NTNG2	themis_ntng2	ENSG00000233452	STXBP5-AS1	0.46191907865117354	0.08302757744727556	0.38095447332973376
4	PDControl	F	Frontal Cortex	THEMIS_NTNG2	themis_ntng2	ENSG00000165914	TTC7B	0.31117310908993723	0.08332125444312155	0.3814947538650092
4	PDControl	F	Frontal Cortex	THEMIS_NTNG2	themis_ntng2	ENSG00000100401	RANGAP1	0.456594532052371	0.08348049136949083	0.38181138064452924
4	PDControl	F	Frontal Cortex	THEMIS_NTNG2	themis_ntng2	ENSG00000146352	CLVS2	0.42562349583725023	0.08360577696270603	0.3820502484435233
4	PDControl	F	Frontal Cortex	THEMIS_NTNG2	themis_ntng2	ENSG00000038219	BOD1L1	0.46949954622614243	0.08391417986873212	0.3826300320550291
4	PDControl	F	Frontal Cortex	THEMIS_NTNG2	themis_ntng2	ENSG00000138640	FAM13A	0.47613242303966263	0.08422249736522122	0.3832197768101385
4	PDControl	F	Frontal Cortex	THEMIS_NTNG2	themis_ntng2	ENSG00000117154	IGSF21	0.5349300396672518	0.0843134544476801	0.3833195611914126
4	PDControl	F	Frontal Cortex	THEMIS_NTNG2	themis_ntng2	ENSG00000086200	IPO11	0.4239046090405427	0.08431394552704201	0.3833195611914126
4	PDControl	F	Frontal Cortex	THEMIS_NTNG2	themis_ntng2	ENSG00000185880	TRIM69	0.4108418409561079	0.0844704815407085	0.3835667214425211
4	PDControl	F	Frontal Cortex	THEMIS_NTNG2	themis_ntng2	ENSG00000110066	KMT5B	-0.347407719078066	0.08522642294224399	0.38499958121183114
4	PDControl	F	Frontal Cortex	THEMIS_NTNG2	themis_ntng2	ENSG00000172765	TMCC1	-0.3220458743988299	0.08528727047295473	0.3850898777854309
4	PDControl	F	Frontal Cortex	THEMIS_NTNG2	themis_ntng2	ENSG00000034053	APBA2	0.3625976754967919	0.0853779385217722	0.3853672440999973
4	PDControl	F	Frontal Cortex	THEMIS_NTNG2	themis_ntng2	ENSG00000144724	PTPRG	-0.3545590627861941	0.0855438532882398	0.38575790478378996
4	PDControl	F	Frontal Cortex	THEMIS_NTNG2	themis_ntng2	ENSG00000123240	OPTN	0.27799557922574447	0.08609056863505783	0.3869300685058368
4	PDControl	F	Frontal Cortex	THEMIS_NTNG2	themis_ntng2	ENSG00000144285	SCN1A	-0.4567201719870466	0.0861170843510113	0.3869882723141532
4	PDControl	F	Frontal Cortex	THEMIS_NTNG2	themis_ntng2	ENSG00000166471	TMEM41B	-0.4343495758215763	0.08752112558264237	0.38977125350216857
4	PDControl	F	Frontal Cortex	THEMIS_NTNG2	themis_ntng2	ENSG00000242593	ENSG00000242593	0.4861278229580819	0.08755624283788307	0.38983146917665473
4	PDControl	F	Frontal Cortex	THEMIS_NTNG2	themis_ntng2	ENSG00000158813	EDA	0.4699065777564879	0.08818112464508941	0.39102342323169736
4	PDControl	F	Frontal Cortex	THEMIS_NTNG2	themis_ntng2	ENSG00000132872	SYT4	-0.5535593395698717	0.08862052106357624	0.391798279326105
4	PDControl	F	Frontal Cortex	THEMIS_NTNG2	themis_ntng2	ENSG00000284772	ENSG00000284772	-0.5244493479386723	0.08863000736470698	0.39181581495010537
4	PDControl	F	Frontal Cortex	THEMIS_NTNG2	themis_ntng2	ENSG00000151413	NUBPL	-0.4119210981014323	0.08873141602042772	0.3920019272419451
4	PDControl	F	Frontal Cortex	THEMIS_NTNG2	themis_ntng2	ENSG00000138698	RAP1GDS1	0.36600478169311845	0.08890819941275759	0.3923127703192891
4	PDControl	F	Frontal Cortex	THEMIS_NTNG2	themis_ntng2	ENSG00000140153	WDR20	-0.38943684198217365	0.08900606174744373	0.39248850520392137
4	PDControl	F	Frontal Cortex	THEMIS_NTNG2	themis_ntng2	ENSG00000272822	ENSG00000272822	-0.4111612662752009	0.08929640356226144	0.3929805070875899
4	PDControl	F	Frontal Cortex	THEMIS_NTNG2	themis_ntng2	ENSG00000134884	ARGLU1	0.4729274323109962	0.08938243142026445	0.3931279910633786
4	PDControl	F	Frontal Cortex	THEMIS_NTNG2	themis_ntng2	ENSG00000166501	PRKCB	0.33682407941869386	0.08942352760046188	0.3931852537013025
4	PDControl	F	Frontal Cortex	THEMIS_NTNG2	themis_ntng2	ENSG00000060237	WNK1	0.29463748072915585	0.0897087865126927	0.3936320479860614
4	PDControl	F	Frontal Cortex	THEMIS_NTNG2	themis_ntng2	ENSG00000119820	YIPF4	-0.39268527834762956	0.08979225805914176	0.3938298590597004
4	PDControl	F	Frontal Cortex	THEMIS_NTNG2	themis_ntng2	ENSG00000069535	MAOB	-0.5893495422172883	0.09000463924182796	0.3942930911625083
4	PDControl	F	Frontal Cortex	THEMIS_NTNG2	themis_ntng2	ENSG00000146243	IRAK1BP1	0.4026829933789635	0.09009481764396751	0.3944573081555375
4	PDControl	F	Frontal Cortex	THEMIS_NTNG2	themis_ntng2	ENSG00000184368	MAP7D2	0.3234638356904247	0.09011359180958077	0.39445844827437715
4	PDControl	F	Frontal Cortex	THEMIS_NTNG2	themis_ntng2	ENSG00000103126	AXIN1	-0.44941576242992465	0.0901281965314753	0.3945036742597791
4	PDControl	F	Frontal Cortex	THEMIS_NTNG2	themis_ntng2	ENSG00000155506	LARP1	-0.34216507158405296	0.09017343231363367	0.3945894348178044
4	PDControl	F	Frontal Cortex	THEMIS_NTNG2	themis_ntng2	ENSG00000167522	ANKRD11	0.32859547090565133	0.09051813520832479	0.39522767265720216
4	PDControl	F	Frontal Cortex	THEMIS_NTNG2	themis_ntng2	ENSG00000288597	ENSG00000288597	0.4640649117513229	0.09056688931702754	0.3952994464129533
4	PDControl	F	Frontal Cortex	THEMIS_NTNG2	themis_ntng2	ENSG00000133226	SRRM1	0.3462248884826966	0.09078054566998568	0.3957019753276203
4	PDControl	F	Frontal Cortex	THEMIS_NTNG2	themis_ntng2	ENSG00000082258	CCNT2	-0.34025540004899213	0.0915686027659384	0.39730179573633956
4	PDControl	F	Frontal Cortex	THEMIS_NTNG2	themis_ntng2	ENSG00000028203	VEZT	-0.28881103913396533	0.09161966080328617	0.3974020901225395
4	PDControl	F	Frontal Cortex	THEMIS_NTNG2	themis_ntng2	ENSG00000109158	GABRA4	-0.4299626790693454	0.09173453266347813	0.3976120929738985
4	PDControl	F	Frontal Cortex	THEMIS_NTNG2	themis_ntng2	ENSG00000010017	RANBP9	-0.3341449507675529	0.0921095231128779	0.39826349507875725
4	PDControl	F	Frontal Cortex	THEMIS_NTNG2	themis_ntng2	ENSG00000275066	SYNRG	0.3268869902341356	0.09218970257136239	0.3984003059870544
4	PDControl	F	Frontal Cortex	THEMIS_NTNG2	themis_ntng2	ENSG00000119326	CTNNAL1	-0.3758217912208561	0.09223290230459924	0.398495687172119
4	PDControl	F	Frontal Cortex	THEMIS_NTNG2	themis_ntng2	ENSG00000153936	HS2ST1	-0.46310623786238825	0.09224754129154045	0.398504676463028
4	PDControl	F	Frontal Cortex	THEMIS_NTNG2	themis_ntng2	ENSG00000286924	ENSG00000286924	-0.5432976480627163	0.09231495429535598	0.3986144751375678
4	PDControl	F	Frontal Cortex	THEMIS_NTNG2	themis_ntng2	ENSG00000060656	PTPRU	0.33770301954849824	0.09245821641820991	0.3988355118978766
4	PDControl	F	Frontal Cortex	THEMIS_NTNG2	themis_ntng2	ENSG00000123908	AGO2	0.4176079865547928	0.09246582398429264	0.3988487750610213
4	PDControl	F	Frontal Cortex	THEMIS_NTNG2	themis_ntng2	ENSG00000131591	C1orf159	0.3962819382939582	0.09256547575814408	0.3989617521624317
4	PDControl	F	Frontal Cortex	THEMIS_NTNG2	themis_ntng2	ENSG00000015676	NUDCD3	0.4013244071217805	0.0926795756332028	0.39924230206942896
4	PDControl	F	Frontal Cortex	THEMIS_NTNG2	themis_ntng2	ENSG00000133818	RRAS2	0.5238539551126236	0.09343133883261288	0.4006611806966396
4	PDControl	F	Frontal Cortex	THEMIS_NTNG2	themis_ntng2	ENSG00000128000	ZNF780B	0.4539569845006568	0.09398158149488771	0.40179733458146866
4	PDControl	F	Frontal Cortex	THEMIS_NTNG2	themis_ntng2	ENSG00000109171	SLAIN2	-0.41979903132632224	0.09408287963486581	0.4019429932926869
4	PDControl	F	Frontal Cortex	THEMIS_NTNG2	themis_ntng2	ENSG00000118495	PLAGL1	-0.5923652481013217	0.09443346714716475	0.40261356024375927
4	PDControl	F	Frontal Cortex	THEMIS_NTNG2	themis_ntng2	ENSG00000153253	SCN3A	0.35020245352764956	0.09469842877840678	0.4031072016369815
4	PDControl	F	Frontal Cortex	THEMIS_NTNG2	themis_ntng2	ENSG00000165359	INTS6L	-0.6105141695407266	0.09483771833932485	0.40338293060358815
4	PDControl	F	Frontal Cortex	THEMIS_NTNG2	themis_ntng2	ENSG00000076513	ANKRD13A	-0.362259443446713	0.09489210189702484	0.40348450448756396
4	PDControl	F	Frontal Cortex	THEMIS_NTNG2	themis_ntng2	ENSG00000172379	ARNT2	-0.41312874949632494	0.09519427564410046	0.404063756147605
4	PDControl	F	Frontal Cortex	THEMIS_NTNG2	themis_ntng2	ENSG00000083535	PIBF1	0.3769082751120454	0.09541133534539493	0.4044238213813879
4	PDControl	F	Frontal Cortex	THEMIS_NTNG2	themis_ntng2	ENSG00000104218	CSPP1	0.31716237143783665	0.09552131999393744	0.4046166524335881
4	PDControl	F	Frontal Cortex	THEMIS_NTNG2	themis_ntng2	ENSG00000170946	DNAJC24	-0.541419568634848	0.09556109749429673	0.40466928120517065
4	PDControl	F	Frontal Cortex	THEMIS_NTNG2	themis_ntng2	ENSG00000165494	PCF11	0.5979024944751394	0.09570395612425851	0.4049039728159863
4	PDControl	F	Frontal Cortex	THEMIS_NTNG2	themis_ntng2	ENSG00000171094	ALK	0.755936026555136	0.095848185575558	0.40521592113229793
4	PDControl	F	Frontal Cortex	THEMIS_NTNG2	themis_ntng2	ENSG00000109685	NSD2	0.34627265469409707	0.09587782178968503	0.4052793541056794
4	PDControl	F	Frontal Cortex	THEMIS_NTNG2	themis_ntng2	ENSG00000069329	VPS35	-0.4134317382542809	0.0960117415904635	0.4055359917876688
4	PDControl	F	Frontal Cortex	THEMIS_NTNG2	themis_ntng2	ENSG00000255319	ENPP7P8	0.6477565977497441	0.09605571865243884	0.40562895836427504
4	PDControl	F	Frontal Cortex	THEMIS_NTNG2	themis_ntng2	ENSG00000100815	TRIP11	0.44261332335621706	0.09616772561797228	0.40587900973280533
4	PDControl	F	Frontal Cortex	THEMIS_NTNG2	themis_ntng2	ENSG00000227345	PARG	-0.3902375900830881	0.09652978151390479	0.40666365634177776
4	PDControl	F	Frontal Cortex	THEMIS_NTNG2	themis_ntng2	ENSG00000182670	TTC3	0.35845678247576096	0.09678848086893813	0.4070106459920651
4	PDControl	F	Frontal Cortex	THEMIS_NTNG2	themis_ntng2	ENSG00000108924	HLF	-0.4187984153618389	0.09679470418705302	0.40703063643095483
4	PDControl	F	Frontal Cortex	THEMIS_NTNG2	themis_ntng2	ENSG00000067141	NEO1	-0.46390369215638394	0.09689939074225297	0.40724827244446427
4	PDControl	F	Frontal Cortex	THEMIS_NTNG2	themis_ntng2	ENSG00000109680	TBC1D19	0.37519959943507963	0.09700763360372108	0.4074435350619032
4	PDControl	F	Frontal Cortex	THEMIS_NTNG2	themis_ntng2	ENSG00000173482	PTPRM	0.435805473028231	0.09717351356752899	0.40775808712050066
4	PDControl	F	Frontal Cortex	THEMIS_NTNG2	themis_ntng2	ENSG00000152749	GPR180	-0.5352716843113976	0.0972563920376222	0.40799480688319584
4	PDControl	F	Frontal Cortex	THEMIS_NTNG2	themis_ntng2	ENSG00000086712	TXLNG	0.4198800802342104	0.0974139755278196	0.4082553519279395
4	PDControl	F	Frontal Cortex	THEMIS_NTNG2	themis_ntng2	ENSG00000133794	BMAL1	0.392583874614985	0.09756604735864262	0.40855607171281566
4	PDControl	F	Frontal Cortex	THEMIS_NTNG2	themis_ntng2	ENSG00000088179	PTPN4	0.32013122068517497	0.09763205111144452	0.40868417459685075
4	PDControl	F	Frontal Cortex	THEMIS_NTNG2	themis_ntng2	ENSG00000135945	REV1	-0.3289686406849244	0.09777887369743213	0.40898971919824295
4	PDControl	F	Frontal Cortex	THEMIS_NTNG2	themis_ntng2	ENSG00000021574	SPAST	-0.3529651418432467	0.09810611246792744	0.4097324935840694
4	PDControl	F	Frontal Cortex	THEMIS_NTNG2	themis_ntng2	ENSG00000134986	NREP	0.3722766767621293	0.09830803132627534	0.4100389540979576
4	PDControl	F	Frontal Cortex	THEMIS_NTNG2	themis_ntng2	ENSG00000176204	LRRTM4	-0.504721418038022	0.09834668538688919	0.410126067317273
4	PDControl	F	Frontal Cortex	THEMIS_NTNG2	themis_ntng2	ENSG00000169756	LIMS1	0.4459094421463927	0.09865956060977188	0.4108380217416794
4	PDControl	F	Frontal Cortex	THEMIS_NTNG2	themis_ntng2	ENSG00000156642	NPTN	-0.32838128205907147	0.09867963302499502	0.41087608998274056
4	PDControl	F	Frontal Cortex	THEMIS_NTNG2	themis_ntng2	ENSG00000132359	RAP1GAP2	0.3657380887137336	0.09874389108157812	0.410949721652489
4	PDControl	F	Frontal Cortex	THEMIS_NTNG2	themis_ntng2	ENSG00000256654	ENSG00000256654	0.43165066654212936	0.09876972969217325	0.4109868324174542
4	PDControl	F	Frontal Cortex	THEMIS_NTNG2	themis_ntng2	ENSG00000138814	PPP3CA	-0.4113575933592042	0.09894967500708199	0.41137652069949737
4	PDControl	F	Frontal Cortex	THEMIS_NTNG2	themis_ntng2	ENSG00000179295	PTPN11	-0.3706795858816756	0.09931387511239181	0.41200695627273454
4	PDControl	F	Frontal Cortex	THEMIS_NTNG2	themis_ntng2	ENSG00000145526	CDH18	0.39524242157560785	0.09973417335310839	0.41291627434568656
4	PDControl	F	Frontal Cortex	THEMIS_NTNG2	themis_ntng2	ENSG00000131507	NDFIP1	-0.33760991843542776	0.09983486587360882	0.4130477198839297
4	PDControl	F	Frontal Cortex	THEMIS_NTNG2	themis_ntng2	ENSG00000154229	PRKCA	0.3725312236957734	0.10013923853694878	0.413640540290845
4	PDControl	F	Frontal Cortex	THEMIS_NTNG2	themis_ntng2	ENSG00000120616	EPC1	-0.360373683351094	0.10110341504769056	0.4153387409999655
4	PDControl	F	Frontal Cortex	THEMIS_NTNG2	themis_ntng2	ENSG00000090861	AARS1	0.4657110756250784	0.10118166858665341	0.41544345078936606
4	PDControl	F	Frontal Cortex	THEMIS_NTNG2	themis_ntng2	ENSG00000065989	PDE4A	-0.4885609062528662	0.10141492681047715	0.41585707047035086
4	PDControl	F	Frontal Cortex	THEMIS_NTNG2	themis_ntng2	ENSG00000286592	ENSG00000286592	-0.8468624428645004	0.10170429920283379	0.41630877980560704
4	PDControl	F	Frontal Cortex	THEMIS_NTNG2	themis_ntng2	ENSG00000237720	LOC105373390	-0.3925709605625194	0.10194125839922079	0.4167059615652644
4	PDControl	F	Frontal Cortex	THEMIS_NTNG2	themis_ntng2	ENSG00000196074	SYCP2	-0.620224459366792	0.10212950701339463	0.4170817097793503
4	PDControl	F	Frontal Cortex	THEMIS_NTNG2	themis_ntng2	ENSG00000165323	FAT3	-0.6002276462577294	0.1028862231600194	0.4182876390868825
4	PDControl	F	Frontal Cortex	THEMIS_NTNG2	themis_ntng2	ENSG00000130226	DPP6	0.39753565794016765	0.10289025197775932	0.4182876390868825
4	PDControl	F	Frontal Cortex	THEMIS_NTNG2	themis_ntng2	ENSG00000112308	C6orf62	-0.4426065101019869	0.10292947912596813	0.4183592589115983
4	PDControl	F	Frontal Cortex	THEMIS_NTNG2	themis_ntng2	ENSG00000139354	GAS2L3	0.6486288752901412	0.10332111186059571	0.41895491858156947
4	PDControl	F	Frontal Cortex	THEMIS_NTNG2	themis_ntng2	ENSG00000177990	DPY19L2	0.557062496159527	0.10336420912330219	0.41900776925714533
4	PDControl	F	Frontal Cortex	THEMIS_NTNG2	themis_ntng2	ENSG00000111371	SLC38A1	0.35263714770964594	0.10336665827916901	0.41901096718556563
4	PDControl	F	Frontal Cortex	THEMIS_NTNG2	themis_ntng2	ENSG00000107554	DNMBP	0.3116503590999091	0.10346862385502265	0.41920343602703175
4	PDControl	F	Frontal Cortex	THEMIS_NTNG2	themis_ntng2	ENSG00000133816	MICAL2	0.33093936009817426	0.10369112603286158	0.4195709662202424
4	PDControl	F	Frontal Cortex	THEMIS_NTNG2	themis_ntng2	ENSG00000107295	SH3GL2	0.3153098018033873	0.10419037529730443	0.4204261849527766
4	PDControl	F	Frontal Cortex	THEMIS_NTNG2	themis_ntng2	ENSG00000273749	CYFIP1	-0.4573002186341668	0.10455150852600478	0.4210618825706045
4	PDControl	F	Frontal Cortex	THEMIS_NTNG2	themis_ntng2	ENSG00000138688	BLTP1	0.3175109485369294	0.10455764964005966	0.4210780108895905
4	PDControl	F	Frontal Cortex	THEMIS_NTNG2	themis_ntng2	ENSG00000157782	CABP1	-0.36070358780519207	0.10468652477892969	0.4212125071476569
4	PDControl	F	Frontal Cortex	THEMIS_NTNG2	themis_ntng2	ENSG00000156042	CFAP70	0.43883019737554463	0.10468685213803366	0.4212125071476569
4	PDControl	F	Frontal Cortex	THEMIS_NTNG2	themis_ntng2	ENSG00000137942	FNBP1L	1.3855091883296389	0.10493450265573315	0.42161666452929203
4	PDControl	F	Frontal Cortex	THEMIS_NTNG2	themis_ntng2	ENSG00000283154	SCHIP1	0.37203988988696146	0.1050543533980474	0.4217695973992989
4	PDControl	F	Frontal Cortex	THEMIS_NTNG2	themis_ntng2	ENSG00000116254	CHD5	0.45057946332014875	0.10506546007044244	0.42177429822641443
4	PDControl	F	Frontal Cortex	THEMIS_NTNG2	themis_ntng2	ENSG00000081923	ATP8B1	0.3666393912379924	0.1051351811990553	0.4219150111983588
4	PDControl	F	Frontal Cortex	THEMIS_NTNG2	themis_ntng2	ENSG00000138162	TACC2	0.39733224010018553	0.10551932537592756	0.422626015328012
4	PDControl	F	Frontal Cortex	THEMIS_NTNG2	themis_ntng2	ENSG00000271860	LOC101927314	-0.6450143175391831	0.10571858696665418	0.42294679717606865
4	PDControl	F	Frontal Cortex	THEMIS_NTNG2	themis_ntng2	ENSG00000174469	CNTNAP2	0.4174294991696943	0.10595610868496122	0.4232210685989553
4	PDControl	F	Frontal Cortex	THEMIS_NTNG2	themis_ntng2	ENSG00000186432	KPNA4	-0.3195950166800019	0.10663896220582028	0.4243292544530133
4	PDControl	F	Frontal Cortex	THEMIS_NTNG2	themis_ntng2	ENSG00000104723	TUSC3	0.3636761114349545	0.10666815252573815	0.42437922592789085
4	PDControl	F	Frontal Cortex	THEMIS_NTNG2	themis_ntng2	ENSG00000101745	ANKRD12	0.4145350001387511	0.10690020584233918	0.42476832906905976
4	PDControl	F	Frontal Cortex	THEMIS_NTNG2	themis_ntng2	ENSG00000171385	KCND3	0.4472842574543501	0.107008750144737	0.42497018777725015
4	PDControl	F	Frontal Cortex	THEMIS_NTNG2	themis_ntng2	ENSG00000091127	PUS7	-0.4471486252565393	0.10738329482324016	0.4257290218629893
4	PDControl	F	Frontal Cortex	THEMIS_NTNG2	themis_ntng2	ENSG00000141279	NPEPPS	-0.2865207633506426	0.10742400810203537	0.4258367095031939
4	PDControl	F	Frontal Cortex	THEMIS_NTNG2	themis_ntng2	ENSG00000166402	TUB	-0.4086554867174108	0.10772018256729213	0.42628179355048273
4	PDControl	F	Frontal Cortex	THEMIS_NTNG2	themis_ntng2	ENSG00000156931	VPS8	0.2752546879194	0.10789459237962064	0.42660812099439993
4	PDControl	F	Frontal Cortex	THEMIS_NTNG2	themis_ntng2	ENSG00000100207	TCF20	0.29996332043249563	0.10790316420141678	0.42661904570513504
4	PDControl	F	Frontal Cortex	THEMIS_NTNG2	themis_ntng2	ENSG00000173230	GOLGB1	0.4934078066229075	0.10830645756409835	0.42736433826338943
4	PDControl	F	Frontal Cortex	THEMIS_NTNG2	themis_ntng2	ENSG00000137513	NARS2	-0.47735176219465103	0.10874571061351022	0.42800959844052433
4	PDControl	F	Frontal Cortex	THEMIS_NTNG2	themis_ntng2	ENSG00000157800	SLC37A3	-0.46096545013897305	0.10906037860758165	0.4285606562540875
4	PDControl	F	Frontal Cortex	THEMIS_NTNG2	themis_ntng2	ENSG00000118473	SGIP1	0.3332422458547555	0.10910347446190298	0.42860410257041637
4	PDControl	F	Frontal Cortex	THEMIS_NTNG2	themis_ntng2	ENSG00000186187	ZNRF1	0.3469997969052061	0.10941093851392256	0.4291120495104186
4	PDControl	F	Frontal Cortex	THEMIS_NTNG2	themis_ntng2	ENSG00000156650	KAT6B	0.2916428936014164	0.10963728333598247	0.4294720722393189
4	PDControl	F	Frontal Cortex	THEMIS_NTNG2	themis_ntng2	ENSG00000204634	TBC1D8	0.33743012147234275	0.1098651985397367	0.42982748498258516
4	PDControl	F	Frontal Cortex	THEMIS_NTNG2	themis_ntng2	ENSG00000169288	MRPL1	-0.5620016938907728	0.10996483123465504	0.42999880065157
4	PDControl	F	Frontal Cortex	THEMIS_NTNG2	themis_ntng2	ENSG00000156804	FBXO32	0.4017584020931375	0.1110441384136711	0.43190475750202934
4	PDControl	F	Frontal Cortex	THEMIS_NTNG2	themis_ntng2	ENSG00000169933	FRMPD4	-0.3489549960636431	0.1115302658707881	0.43261206669234337
4	PDControl	F	Frontal Cortex	THEMIS_NTNG2	themis_ntng2	ENSG00000137145	DENND4C	-0.428709811646935	0.11162180825846481	0.43275946872499055
4	PDControl	F	Frontal Cortex	THEMIS_NTNG2	themis_ntng2	ENSG00000075292	ZNF638	0.269687501398181	0.11186998830212422	0.43319904414929356
4	PDControl	F	Frontal Cortex	THEMIS_NTNG2	themis_ntng2	ENSG00000171503	ETFDH	-0.4502011078813455	0.11199081833677238	0.433442728341194
4	PDControl	F	Frontal Cortex	THEMIS_NTNG2	themis_ntng2	ENSG00000103671	TRIP4	0.3375379239091947	0.11203179037033721	0.43349535742736284
4	PDControl	F	Frontal Cortex	THEMIS_NTNG2	themis_ntng2	ENSG00000176783	RUFY1	0.359873689890744	0.1121359233083227	0.43368921029731106
4	PDControl	F	Frontal Cortex	THEMIS_NTNG2	themis_ntng2	ENSG00000113742	CPEB4	-0.37844634863143956	0.11289933498623884	0.4349191443029829
4	PDControl	F	Frontal Cortex	THEMIS_NTNG2	themis_ntng2	ENSG00000170088	TMEM192	-0.39410536555964004	0.11347507393028246	0.43592280337808254
4	PDControl	F	Frontal Cortex	THEMIS_NTNG2	themis_ntng2	ENSG00000145860	RNF145	-0.3247021631902376	0.1136174336496643	0.43620306867721487
4	PDControl	F	Frontal Cortex	THEMIS_NTNG2	themis_ntng2	ENSG00000180370	PAK2	0.4244140262336371	0.11386524379349748	0.43665717807693843
4	PDControl	F	Frontal Cortex	THEMIS_NTNG2	themis_ntng2	ENSG00000095002	MSH2	0.2655606991317132	0.11415009804176597	0.437262918125848
4	PDControl	F	Frontal Cortex	THEMIS_NTNG2	themis_ntng2	ENSG00000106610	ENSG00000106610	0.34004855437226134	0.11417410228354798	0.43731630012081574
4	PDControl	F	Frontal Cortex	THEMIS_NTNG2	themis_ntng2	ENSG00000148481	MINDY3	-0.3680091936969907	0.11445169605201555	0.4377616165513605
4	PDControl	F	Frontal Cortex	THEMIS_NTNG2	themis_ntng2	ENSG00000138071	ACTR2	-0.3560172540985578	0.11459601398337096	0.4380111852334622
4	PDControl	F	Frontal Cortex	THEMIS_NTNG2	themis_ntng2	ENSG00000099139	PCSK5	-1.0606846135415697	0.11462394418152227	0.43805144643600347
4	PDControl	F	Frontal Cortex	THEMIS_NTNG2	themis_ntng2	ENSG00000177646	ACAD9	0.4290181671603941	0.11476884110447483	0.4383043336289714
4	PDControl	F	Frontal Cortex	THEMIS_NTNG2	themis_ntng2	ENSG00000115750	TAF1B	0.4266411807958512	0.11524253910183697	0.43908268185710425
4	PDControl	F	Frontal Cortex	THEMIS_NTNG2	themis_ntng2	ENSG00000007237	GAS7	0.27738868025247143	0.1157801195342937	0.44010173725730717
4	PDControl	F	Frontal Cortex	THEMIS_NTNG2	themis_ntng2	ENSG00000099783	HNRNPM	-0.4019315653038298	0.11638806541967785	0.4412243543568539
4	PDControl	F	Frontal Cortex	THEMIS_NTNG2	themis_ntng2	ENSG00000109381	ELF2	-0.3688999668129451	0.11678016259441447	0.4419621820208987
4	PDControl	F	Frontal Cortex	THEMIS_NTNG2	themis_ntng2	ENSG00000112584	FAM120B	0.2931598181972799	0.11743290919909882	0.44307644117197137
4	PDControl	F	Frontal Cortex	THEMIS_NTNG2	themis_ntng2	ENSG00000099308	MAST3	-0.3941939526346854	0.11760819701041807	0.44332112161326354
4	PDControl	F	Frontal Cortex	THEMIS_NTNG2	themis_ntng2	ENSG00000135823	STX6	-0.3551387374297974	0.11762186774715722	0.4433416373651082
4	PDControl	F	Frontal Cortex	THEMIS_NTNG2	themis_ntng2	ENSG00000156026	MCU	-0.3611810910581612	0.11778819863043861	0.44355294130648937
4	PDControl	F	Frontal Cortex	THEMIS_NTNG2	themis_ntng2	ENSG00000154217	PITPNC1	0.610567016241605	0.11784302847367067	0.44358060348576417
4	PDControl	F	Frontal Cortex	THEMIS_NTNG2	themis_ntng2	ENSG00000205485	ENSG00000205485	-0.3923235989156577	0.11806800251488299	0.44395473113104184
4	PDControl	F	Frontal Cortex	THEMIS_NTNG2	themis_ntng2	ENSG00000125633	CCDC93	-0.4451531896018919	0.11812193077263664	0.4440081193529323
4	PDControl	F	Frontal Cortex	THEMIS_NTNG2	themis_ntng2	ENSG00000144959	NCEH1	-0.3614612321900328	0.11818396108392193	0.4440857606124633
4	PDControl	F	Frontal Cortex	THEMIS_NTNG2	themis_ntng2	ENSG00000224043	ENSG00000224043	0.5024504758734256	0.11829509182858682	0.4441971453705057
4	PDControl	F	Frontal Cortex	THEMIS_NTNG2	themis_ntng2	ENSG00000143776	CDC42BPA	0.2944073692616094	0.11830843191293983	0.44421352844254347
4	PDControl	F	Frontal Cortex	THEMIS_NTNG2	themis_ntng2	ENSG00000136770	DNAJC1	-0.41292923274778026	0.11853889941794667	0.4445846758971752
4	PDControl	F	Frontal Cortex	THEMIS_NTNG2	themis_ntng2	ENSG00000040731	CDH10	0.3991037047595558	0.11855347392651984	0.4446212765949223
4	PDControl	F	Frontal Cortex	THEMIS_NTNG2	themis_ntng2	ENSG00000077147	TM9SF3	-0.3378123604678569	0.11883430036439345	0.4451507524055327
4	PDControl	F	Frontal Cortex	THEMIS_NTNG2	themis_ntng2	ENSG00000166266	CUL5	-0.3354265131020089	0.11929555972475323	0.44580476568925476
4	PDControl	F	Frontal Cortex	THEMIS_NTNG2	themis_ntng2	ENSG00000258704	ENSG00000258704	-0.33246516212817667	0.11962321043907907	0.44622807494428035
4	PDControl	F	Frontal Cortex	THEMIS_NTNG2	themis_ntng2	ENSG00000088930	XRN2	-0.3502232111775898	0.1201148258794806	0.4469915842718379
4	PDControl	F	Frontal Cortex	THEMIS_NTNG2	themis_ntng2	ENSG00000112079	STK38	-0.3795207382516175	0.12017809002548521	0.44707004879860485
4	PDControl	F	Frontal Cortex	THEMIS_NTNG2	themis_ntng2	ENSG00000181409	AATK	-0.31936664489638744	0.1208043362250591	0.44810576866458324
4	PDControl	F	Frontal Cortex	THEMIS_NTNG2	themis_ntng2	ENSG00000065060	BLTP3A	0.3459365516303148	0.12097161252198246	0.44835998244328035
4	PDControl	F	Frontal Cortex	THEMIS_NTNG2	themis_ntng2	ENSG00000196911	KPNA5	0.4243363425677984	0.12118859586345705	0.448767861050512
4	PDControl	F	Frontal Cortex	THEMIS_NTNG2	themis_ntng2	ENSG00000114812	VIPR1	0.4102323867642026	0.12242766309141538	0.4507887981325551
4	PDControl	F	Frontal Cortex	THEMIS_NTNG2	themis_ntng2	ENSG00000268797	ENSG00000268797	-0.4264169128730737	0.12268695096710107	0.45118086895231607
4	PDControl	F	Frontal Cortex	THEMIS_NTNG2	themis_ntng2	ENSG00000070808	CAMK2A	0.28981013807170797	0.12277215716455643	0.45133726459434065
4	PDControl	F	Frontal Cortex	THEMIS_NTNG2	themis_ntng2	ENSG00000100485	SOS2	0.33563829741386897	0.12339699501488198	0.45223835329141676
4	PDControl	F	Frontal Cortex	THEMIS_NTNG2	themis_ntng2	ENSG00000101868	POLA1	-0.36923825780757635	0.12341595917874698	0.4522693699547321
4	PDControl	F	Frontal Cortex	THEMIS_NTNG2	themis_ntng2	ENSG00000171509	RXFP1	0.4319249254786497	0.12343209524157778	0.4522973820936851
4	PDControl	F	Frontal Cortex	THEMIS_NTNG2	themis_ntng2	ENSG00000170579	DLGAP1	0.2850415448127315	0.12389260229341435	0.45301514027501255
4	PDControl	F	Frontal Cortex	THEMIS_NTNG2	themis_ntng2	ENSG00000104381	GDAP1	0.37299307389631764	0.12400653486587634	0.45316311843848717
4	PDControl	F	Frontal Cortex	THEMIS_NTNG2	themis_ntng2	ENSG00000172673	THEMIS	-0.44615481847426963	0.12436803329657929	0.45372930059561684
4	PDControl	F	Frontal Cortex	THEMIS_NTNG2	themis_ntng2	ENSG00000158856	DMTN	0.408326018036715	0.1244754614481639	0.4538104035298578
4	PDControl	F	Frontal Cortex	THEMIS_NTNG2	themis_ntng2	ENSG00000135341	MAP3K7	-0.3179577117607071	0.12477887601866987	0.45427769052124206
4	PDControl	F	Frontal Cortex	THEMIS_NTNG2	themis_ntng2	ENSG00000170234	PWWP2A	0.34079655876146386	0.1248579507679201	0.45433538433533444
4	PDControl	F	Frontal Cortex	THEMIS_NTNG2	themis_ntng2	ENSG00000184014	DENND5A	-0.38090776684928773	0.12513656910411008	0.4547959224655957
4	PDControl	F	Frontal Cortex	THEMIS_NTNG2	themis_ntng2	ENSG00000137177	KIF13A	0.2938033557737292	0.12524216958292037	0.4549648035102609
4	PDControl	F	Frontal Cortex	THEMIS_NTNG2	themis_ntng2	ENSG00000174718	RESF1	0.4920166115067035	0.12525294288615826	0.4549800707341674
4	PDControl	F	Frontal Cortex	THEMIS_NTNG2	themis_ntng2	ENSG00000176406	RIMS2	0.2794065176391243	0.12581576581870496	0.45582891829054845
4	PDControl	F	Frontal Cortex	THEMIS_NTNG2	themis_ntng2	ENSG00000169032	MAP2K1	-0.29130259778796663	0.1258975658533683	0.45595828511920666
4	PDControl	F	Frontal Cortex	THEMIS_NTNG2	themis_ntng2	ENSG00000182400	TRAPPC6B	0.34492290593791086	0.12631725759481038	0.45665569746563983
4	PDControl	F	Frontal Cortex	THEMIS_NTNG2	themis_ntng2	ENSG00000163214	DHX57	-0.34630060935403595	0.12632169104298996	0.45665569746563983
4	PDControl	F	Frontal Cortex	THEMIS_NTNG2	themis_ntng2	ENSG00000131943	C19orf12	-0.2786556238480653	0.12672890700974804	0.45733660871986426
4	PDControl	F	Frontal Cortex	THEMIS_NTNG2	themis_ntng2	ENSG00000147174	GCNA	0.4035652965762333	0.126746772441297	0.45733752790371623
4	PDControl	F	Frontal Cortex	THEMIS_NTNG2	themis_ntng2	ENSG00000156374	PCGF6	0.39050989106301515	0.12692812270256484	0.45755477060595445
4	PDControl	F	Frontal Cortex	THEMIS_NTNG2	themis_ntng2	ENSG00000285679	ENSG00000285679	-0.5015501329072398	0.12732373531656174	0.45816292750894566
4	PDControl	F	Frontal Cortex	THEMIS_NTNG2	themis_ntng2	ENSG00000182150	ERCC6L2	0.3398277209394873	0.12814477778336567	0.4596672800354124
4	PDControl	F	Frontal Cortex	THEMIS_NTNG2	themis_ntng2	ENSG00000224897	POT1-AS1	-0.5482480933724014	0.12827269040349462	0.4598105069387509
4	PDControl	F	Frontal Cortex	THEMIS_NTNG2	themis_ntng2	ENSG00000103342	GSPT1	0.31224161792742944	0.12836104603758364	0.4600081627726578
4	PDControl	F	Frontal Cortex	THEMIS_NTNG2	themis_ntng2	ENSG00000132294	EFR3A	0.3057502236748313	0.1285029273980778	0.460219613494115
4	PDControl	F	Frontal Cortex	THEMIS_NTNG2	themis_ntng2	ENSG00000145934	TENM2	0.4278338658445957	0.12860861479007796	0.460392737071647
4	PDControl	F	Frontal Cortex	THEMIS_NTNG2	themis_ntng2	ENSG00000134698	AGO4	-0.37240085078459817	0.1286639659202194	0.4604461001376151
4	PDControl	F	Frontal Cortex	THEMIS_NTNG2	themis_ntng2	ENSG00000107854	TNKS2	-0.38381966345536345	0.12909687858775404	0.4609757960440994
4	PDControl	F	Frontal Cortex	THEMIS_NTNG2	themis_ntng2	ENSG00000286318	ENSG00000286318	0.47433384490515884	0.12925815219203615	0.4612537169031083
4	PDControl	F	Frontal Cortex	THEMIS_NTNG2	themis_ntng2	ENSG00000133872	SARAF	-0.3690687891209601	0.12930486762747928	0.4613253241492476
4	PDControl	F	Frontal Cortex	THEMIS_NTNG2	themis_ntng2	ENSG00000171132	PRKCE	0.29820926030098605	0.13010084604913644	0.46256835345924885
4	PDControl	F	Frontal Cortex	THEMIS_NTNG2	themis_ntng2	ENSG00000033030	ZCCHC8	0.4033397642681935	0.1302585441845842	0.46283567665973835
4	PDControl	F	Frontal Cortex	THEMIS_NTNG2	themis_ntng2	ENSG00000117155	SSX2IP	-0.3707792129339289	0.130530229407707	0.4632727281263578
4	PDControl	F	Frontal Cortex	THEMIS_NTNG2	themis_ntng2	ENSG00000157087	ATP2B2	-0.268778501601604	0.13070651032768216	0.463561422021969
4	PDControl	F	Frontal Cortex	THEMIS_NTNG2	themis_ntng2	ENSG00000174482	LINGO2	-0.542779344754492	0.13078185869940018	0.46363289987560147
4	PDControl	F	Frontal Cortex	THEMIS_NTNG2	themis_ntng2	ENSG00000097021	ACOT7	-0.3711451055302408	0.13109460297670864	0.46415288821476614
4	PDControl	F	Frontal Cortex	THEMIS_NTNG2	themis_ntng2	ENSG00000084070	SMAP2	0.30531113667137255	0.13110094777498826	0.46415288821476614
4	PDControl	F	Frontal Cortex	THEMIS_NTNG2	themis_ntng2	ENSG00000136536	MARCHF7	-0.35735110132618164	0.1315530381939052	0.46486728081326384
4	PDControl	F	Frontal Cortex	THEMIS_NTNG2	themis_ntng2	ENSG00000117643	MAN1C1	0.3283138828185663	0.13171452824752047	0.4651783962265948
4	PDControl	F	Frontal Cortex	THEMIS_NTNG2	themis_ntng2	ENSG00000285053	TBCE	0.3921269222597772	0.13195258348683317	0.46546088087465204
4	PDControl	F	Frontal Cortex	THEMIS_NTNG2	themis_ntng2	ENSG00000064393	HIPK2	0.4241529402673674	0.1322675215835085	0.4658882750358839
4	PDControl	F	Frontal Cortex	THEMIS_NTNG2	themis_ntng2	ENSG00000135387	CAPRIN1	-0.41772917049668745	0.13256356921573265	0.4664559351456535
4	PDControl	F	Frontal Cortex	THEMIS_NTNG2	themis_ntng2	ENSG00000079931	MOXD1	0.41839660159009195	0.13272926556697417	0.46662531492669357
4	PDControl	F	Frontal Cortex	THEMIS_NTNG2	themis_ntng2	ENSG00000185658	BRWD1	0.24372378280051876	0.1329895640956435	0.46701918327362
4	PDControl	F	Frontal Cortex	THEMIS_NTNG2	themis_ntng2	ENSG00000197694	SPTAN1	-0.23414925056732638	0.1330051811378027	0.4670393436222076
4	PDControl	F	Frontal Cortex	THEMIS_NTNG2	themis_ntng2	ENSG00000121067	SPOP	-0.2687342489358473	0.13307859934168678	0.4671237121136231
4	PDControl	F	Frontal Cortex	THEMIS_NTNG2	themis_ntng2	ENSG00000166398	GARRE1	0.37630423290291404	0.13309403328839314	0.4671302562724435
4	PDControl	F	Frontal Cortex	THEMIS_NTNG2	themis_ntng2	ENSG00000275023	MLLT6	0.32456864751429393	0.13312925171752266	0.46718260243219095
4	PDControl	F	Frontal Cortex	THEMIS_NTNG2	themis_ntng2	ENSG00000145241	CENPC	0.39332094022323094	0.1331595248479803	0.46722986549004203
4	PDControl	F	Frontal Cortex	THEMIS_NTNG2	themis_ntng2	ENSG00000013293	SLC7A14	0.5333920596840622	0.13331590451143266	0.46743216841327817
4	PDControl	F	Frontal Cortex	THEMIS_NTNG2	themis_ntng2	ENSG00000196511	TPK1	-0.5110304808099881	0.133320025872091	0.4674368119057027
4	PDControl	F	Frontal Cortex	THEMIS_NTNG2	themis_ntng2	ENSG00000164061	BSN	-0.30036921992536314	0.1338335821262073	0.46820536526334944
4	PDControl	F	Frontal Cortex	THEMIS_NTNG2	themis_ntng2	ENSG00000228340	MIR646HG	-0.7524147472067284	0.13408288125606635	0.4685111523191476
4	PDControl	F	Frontal Cortex	THEMIS_NTNG2	themis_ntng2	ENSG00000131558	EXOC4	-0.32159184433034227	0.1343611594754816	0.4689451652303222
4	PDControl	F	Frontal Cortex	THEMIS_NTNG2	themis_ntng2	ENSG00000064607	SUGP2	-0.32703615340668435	0.13461325847237995	0.469293325769281
4	PDControl	F	Frontal Cortex	THEMIS_NTNG2	themis_ntng2	ENSG00000128881	TTBK2	-0.22570069089009426	0.13483121323785546	0.46964479273927545
4	PDControl	F	Frontal Cortex	THEMIS_NTNG2	themis_ntng2	ENSG00000156958	GALK2	-0.2885317230209541	0.1348439089645553	0.4696550688718554
4	PDControl	F	Frontal Cortex	THEMIS_NTNG2	themis_ntng2	ENSG00000082397	EPB41L3	-0.3543366601312101	0.13498807505059382	0.4697965046666127
4	PDControl	F	Frontal Cortex	THEMIS_NTNG2	themis_ntng2	ENSG00000205302	SNX2	0.3263594589049763	0.1354297716084426	0.47060649230735185
4	PDControl	F	Frontal Cortex	THEMIS_NTNG2	themis_ntng2	ENSG00000119844	AFTPH	-0.36119467998961863	0.13605653601691955	0.4714641870903067
4	PDControl	F	Frontal Cortex	THEMIS_NTNG2	themis_ntng2	ENSG00000151466	SCLT1	0.37331238276394707	0.1363098588008054	0.47179211661751025
4	PDControl	F	Frontal Cortex	THEMIS_NTNG2	themis_ntng2	ENSG00000174628	IQCK	-0.3493596686092362	0.13665261777316468	0.4723124949890055
4	PDControl	F	Frontal Cortex	THEMIS_NTNG2	themis_ntng2	ENSG00000148019	CEP78	-0.36430920637926967	0.13688164730007432	0.47265302467936005
4	PDControl	F	Frontal Cortex	THEMIS_NTNG2	themis_ntng2	ENSG00000253320	ENSG00000253320	-0.4662468852932884	0.13737840575160526	0.47335798867970563
4	PDControl	F	Frontal Cortex	THEMIS_NTNG2	themis_ntng2	ENSG00000123684	LPGAT1	-0.38934365472170906	0.13739425472916708	0.47337114549651327
4	PDControl	F	Frontal Cortex	THEMIS_NTNG2	themis_ntng2	ENSG00000114480	GBE1	-0.4076295072472931	0.1374565660973828	0.4734364071523259
4	PDControl	F	Frontal Cortex	THEMIS_NTNG2	themis_ntng2	ENSG00000101958	GLRA2	0.672304612479353	0.13777299550977576	0.4738873111500816
4	PDControl	F	Frontal Cortex	THEMIS_NTNG2	themis_ntng2	ENSG00000168096	ANKS3	-0.4729150041010879	0.1378219841469184	0.47398243076022306
4	PDControl	F	Frontal Cortex	THEMIS_NTNG2	themis_ntng2	ENSG00000125818	PSMF1	-0.3567070930259444	0.13797425801886679	0.47423365798145417
4	PDControl	F	Frontal Cortex	THEMIS_NTNG2	themis_ntng2	ENSG00000090661	CERS4	-0.3046147447130867	0.138130800749573	0.474491237250087
4	PDControl	F	Frontal Cortex	THEMIS_NTNG2	themis_ntng2	ENSG00000105339	DENND3	-0.3558023530284773	0.13841333423458205	0.4748899173277793
4	PDControl	F	Frontal Cortex	THEMIS_NTNG2	themis_ntng2	ENSG00000108349	CASC3	0.3979958520564031	0.1385628477555041	0.4750982176088346
4	PDControl	F	Frontal Cortex	THEMIS_NTNG2	themis_ntng2	ENSG00000157869	RAB28	0.36764221426738963	0.13869191010190837	0.475252607723423
4	PDControl	F	Frontal Cortex	THEMIS_NTNG2	themis_ntng2	ENSG00000089094	KDM2B	0.293467265126667	0.1387648883148998	0.4752953964626575
4	PDControl	F	Frontal Cortex	THEMIS_NTNG2	themis_ntng2	ENSG00000251136	RIPK2-DT	0.38285302507204566	0.13885473184464323	0.4754091210158485
4	PDControl	F	Frontal Cortex	THEMIS_NTNG2	themis_ntng2	ENSG00000145819	ARHGAP26	0.2746244173714434	0.1392497454092145	0.47606129172763634
4	PDControl	F	Frontal Cortex	THEMIS_NTNG2	themis_ntng2	ENSG00000172071	EIF2AK3	0.39661344700737544	0.13933086255308313	0.4761916715918157
4	PDControl	F	Frontal Cortex	THEMIS_NTNG2	themis_ntng2	ENSG00000166225	FRS2	-0.35448881638295404	0.1399875974061231	0.4769648643443517
4	PDControl	F	Frontal Cortex	THEMIS_NTNG2	themis_ntng2	ENSG00000127989	MTERF1	-0.45417758725903923	0.14056075266240783	0.47777753301982384
4	PDControl	F	Frontal Cortex	THEMIS_NTNG2	themis_ntng2	ENSG00000104047	DTWD1	0.43226087162259486	0.1406340554472615	0.4778595091095699
4	PDControl	F	Frontal Cortex	THEMIS_NTNG2	themis_ntng2	ENSG00000156113	KCNMA1	0.27953376437261035	0.14078994288178426	0.4780872064602043
4	PDControl	F	Frontal Cortex	THEMIS_NTNG2	themis_ntng2	ENSG00000154265	ABCA5	-0.3032097112033174	0.14090134664986717	0.4782720085346429
4	PDControl	F	Frontal Cortex	THEMIS_NTNG2	themis_ntng2	ENSG00000212719	LINC02693	-0.4266883902428038	0.141481435040766	0.4789777153922359
4	PDControl	F	Frontal Cortex	THEMIS_NTNG2	themis_ntng2	ENSG00000152578	GRIA4	0.29209086693092523	0.14178477418558047	0.4793322169986118
4	PDControl	F	Frontal Cortex	THEMIS_NTNG2	themis_ntng2	ENSG00000155792	DEPTOR	0.5521560687926126	0.14186478108236325	0.4794180501096971
4	PDControl	F	Frontal Cortex	THEMIS_NTNG2	themis_ntng2	ENSG00000175582	RAB6A	-0.2545170480859671	0.1418962548695583	0.4794516135607038
4	PDControl	F	Frontal Cortex	THEMIS_NTNG2	themis_ntng2	ENSG00000151572	ANO4	0.2689721359644395	0.14221150267646948	0.47990794394150926
4	PDControl	F	Frontal Cortex	THEMIS_NTNG2	themis_ntng2	ENSG00000100095	SEZ6L	0.37336756721523656	0.14225241412318104	0.479981241805479
4	PDControl	F	Frontal Cortex	THEMIS_NTNG2	themis_ntng2	ENSG00000203685	STUM	-0.5622154959431933	0.14263840688559223	0.48064001481256735
4	PDControl	F	Frontal Cortex	THEMIS_NTNG2	themis_ntng2	ENSG00000080345	RIF1	0.32584128248047595	0.14277310249112293	0.48081184716655495
4	PDControl	F	Frontal Cortex	THEMIS_NTNG2	themis_ntng2	ENSG00000141564	RPTOR	0.25776227427614273	0.14279582261445115	0.48081184716655495
4	PDControl	F	Frontal Cortex	THEMIS_NTNG2	themis_ntng2	ENSG00000176225	RTTN	-0.4530721231384476	0.14287177962970457	0.48086615206969263
4	PDControl	F	Frontal Cortex	THEMIS_NTNG2	themis_ntng2	ENSG00000136631	VPS45	-0.3177678170192264	0.14289028192899172	0.4808667756786958
4	PDControl	F	Frontal Cortex	THEMIS_NTNG2	themis_ntng2	ENSG00000114331	ACAP2	-0.30186051269144	0.14302507046010682	0.48107674889323043
4	PDControl	F	Frontal Cortex	THEMIS_NTNG2	themis_ntng2	ENSG00000130477	UNC13A	-0.30780981222627624	0.14313643364215334	0.4812170771549185
4	PDControl	F	Frontal Cortex	THEMIS_NTNG2	themis_ntng2	ENSG00000123636	BAZ2B	0.20790550654115236	0.14313875145566451	0.4812170771549185
4	PDControl	F	Frontal Cortex	THEMIS_NTNG2	themis_ntng2	ENSG00000116406	EDEM3	-0.349721475172764	0.1432286339669218	0.4813167410661091
4	PDControl	F	Frontal Cortex	THEMIS_NTNG2	themis_ntng2	ENSG00000141542	RAB40B	-0.35237725008429965	0.14354338137817896	0.48174236824985833
4	PDControl	F	Frontal Cortex	THEMIS_NTNG2	themis_ntng2	ENSG00000173064	HECTD4	-0.20773901135656736	0.1437270488113697	0.4820013963943993
4	PDControl	F	Frontal Cortex	THEMIS_NTNG2	themis_ntng2	ENSG00000143847	PPFIA4	0.4131419899491773	0.14417910852443605	0.4825558400885342
4	PDControl	F	Frontal Cortex	THEMIS_NTNG2	themis_ntng2	ENSG00000087460	GNAS	-0.42206713444366883	0.14479849995525115	0.4832857353092101
4	PDControl	F	Frontal Cortex	THEMIS_NTNG2	themis_ntng2	ENSG00000155158	TTC39B	-0.33943016421408867	0.14485675504550152	0.483350188644391
4	PDControl	F	Frontal Cortex	THEMIS_NTNG2	themis_ntng2	ENSG00000173517	PEAK1	0.25373963377706055	0.14524363855573671	0.48385032678637296
4	PDControl	F	Frontal Cortex	THEMIS_NTNG2	themis_ntng2	ENSG00000160199	PKNOX1	0.35076227638571034	0.14569875093219334	0.4843585507567374
4	PDControl	F	Frontal Cortex	THEMIS_NTNG2	themis_ntng2	ENSG00000134030	CTIF	0.28907837466168207	0.14580136481116537	0.4844835576643846
4	PDControl	F	Frontal Cortex	THEMIS_NTNG2	themis_ntng2	ENSG00000153558	FBXL2	0.28876141197841587	0.14634543707167164	0.48537970878987197
4	PDControl	F	Frontal Cortex	THEMIS_NTNG2	themis_ntng2	ENSG00000152234	ATP5F1A	-0.40719949877294237	0.14649810759990334	0.48563452026962867
4	PDControl	F	Frontal Cortex	THEMIS_NTNG2	themis_ntng2	ENSG00000170873	MTSS1	-0.4562373287101176	0.14661866114846117	0.4857783392571911
4	PDControl	F	Frontal Cortex	THEMIS_NTNG2	themis_ntng2	ENSG00000197713	RPE	-0.44827558899127773	0.14697373582780462	0.4862544942057827
4	PDControl	F	Frontal Cortex	THEMIS_NTNG2	themis_ntng2	ENSG00000225470	JPX	-0.2988325716523619	0.1470662760828825	0.4864008826626803
4	PDControl	F	Frontal Cortex	THEMIS_NTNG2	themis_ntng2	ENSG00000134278	SPIRE1	0.21992358597821848	0.14720190578412035	0.48664025263670846
4	PDControl	F	Frontal Cortex	THEMIS_NTNG2	themis_ntng2	ENSG00000065882	TBC1D1	0.3798934698229166	0.1472262732668412	0.48667375249994566
4	PDControl	F	Frontal Cortex	THEMIS_NTNG2	themis_ntng2	ENSG00000251031	ENSG00000251031	0.6697944527230897	0.14726367714601918	0.4867334975248984
4	PDControl	F	Frontal Cortex	THEMIS_NTNG2	themis_ntng2	ENSG00000214517	PPME1	-0.3481883088667317	0.14778066705692414	0.48740116147811896
4	PDControl	F	Frontal Cortex	THEMIS_NTNG2	themis_ntng2	ENSG00000125755	SYMPK	0.3668999655896785	0.1478745996692078	0.48755550106817386
4	PDControl	F	Frontal Cortex	THEMIS_NTNG2	themis_ntng2	ENSG00000198879	SFMBT2	0.42743316040420165	0.14791495303184474	0.487606364547405
4	PDControl	F	Frontal Cortex	THEMIS_NTNG2	themis_ntng2	ENSG00000149091	DGKZ	-0.3028338104396937	0.14795306395956398	0.48762257967419714
4	PDControl	F	Frontal Cortex	THEMIS_NTNG2	themis_ntng2	ENSG00000111728	ST8SIA1	-0.36158429910043033	0.14855330602143904	0.48850684746493733
4	PDControl	F	Frontal Cortex	THEMIS_NTNG2	themis_ntng2	ENSG00000145147	SLIT2	-0.5557792158843053	0.14888939979019294	0.48894630420239116
4	PDControl	F	Frontal Cortex	THEMIS_NTNG2	themis_ntng2	ENSG00000138050	THUMPD2	0.41106139442870493	0.14901129923862075	0.48905470974195775
4	PDControl	F	Frontal Cortex	THEMIS_NTNG2	themis_ntng2	ENSG00000249592	PCGF3-AS1	0.3268073016527673	0.14901147632880576	0.48905470974195775
4	PDControl	F	Frontal Cortex	THEMIS_NTNG2	themis_ntng2	ENSG00000259234	ANKRD34C-AS1	0.5570002844118802	0.14910310474141372	0.4891707181955975
4	PDControl	F	Frontal Cortex	THEMIS_NTNG2	themis_ntng2	ENSG00000114127	XRN1	0.2908494810284603	0.14912781331618544	0.489222807501159
4	PDControl	F	Frontal Cortex	THEMIS_NTNG2	themis_ntng2	ENSG00000104059	ENTREP2	-0.44264613774441397	0.14971330927212245	0.4899809502723426
4	PDControl	F	Frontal Cortex	THEMIS_NTNG2	themis_ntng2	ENSG00000137845	ADAM10	0.28013770079975586	0.1499246922018712	0.490366875649382
4	PDControl	F	Frontal Cortex	THEMIS_NTNG2	themis_ntng2	ENSG00000136193	SCRN1	-0.3904861170168408	0.15012590474574955	0.4906712286704495
4	PDControl	F	Frontal Cortex	THEMIS_NTNG2	themis_ntng2	ENSG00000108848	LUC7L3	0.41815060180734775	0.1501517115851986	0.49072189386060217
4	PDControl	F	Frontal Cortex	THEMIS_NTNG2	themis_ntng2	ENSG00000151694	ADAM17	-0.288793215218754	0.1502882764724039	0.4909141485253223
4	PDControl	F	Frontal Cortex	THEMIS_NTNG2	themis_ntng2	ENSG00000136930	PSMB7	-0.3650251248587768	0.15048594392146453	0.491107268899546
4	PDControl	F	Frontal Cortex	THEMIS_NTNG2	themis_ntng2	ENSG00000111674	ENO2	-0.4589059613312161	0.15089479839050002	0.491630599473011
4	PDControl	F	Frontal Cortex	THEMIS_NTNG2	themis_ntng2	ENSG00000146282	RARS2	-0.34535031620894685	0.15127814090633496	0.49220217016771484
4	PDControl	F	Frontal Cortex	THEMIS_NTNG2	themis_ntng2	ENSG00000153046	CDYL	-0.3216324829392452	0.15128439220375406	0.49220271795433684
4	PDControl	F	Frontal Cortex	THEMIS_NTNG2	themis_ntng2	ENSG00000257759	ENSG00000257759	-0.3782822446936356	0.15181063351433075	0.4927825062339542
4	PDControl	F	Frontal Cortex	THEMIS_NTNG2	themis_ntng2	ENSG00000189403	HMGB1	0.29162383214909227	0.1522001287571464	0.4932790324052136
4	PDControl	F	Frontal Cortex	THEMIS_NTNG2	themis_ntng2	ENSG00000069849	ATP1B3	0.3395852233469405	0.15224707831102358	0.49332648570034654
4	PDControl	F	Frontal Cortex	THEMIS_NTNG2	themis_ntng2	ENSG00000143458	GABPB2	0.3525322613090065	0.1524365710360151	0.49364020345749543
4	PDControl	F	Frontal Cortex	THEMIS_NTNG2	themis_ntng2	ENSG00000244119	ENSG00000244119	-0.3889776474493223	0.15290431161298776	0.49423565808088776
4	PDControl	F	Frontal Cortex	THEMIS_NTNG2	themis_ntng2	ENSG00000060339	CCAR1	0.2768634248418351	0.15297302329094306	0.49430825815356
4	PDControl	F	Frontal Cortex	THEMIS_NTNG2	themis_ntng2	ENSG00000172995	ARPP21	0.3089621191034837	0.15302359359708817	0.49441850050821895
4	PDControl	F	Frontal Cortex	THEMIS_NTNG2	themis_ntng2	ENSG00000135205	CCDC146	0.5182629483155363	0.15344178072502895	0.4949059296263796
4	PDControl	F	Frontal Cortex	THEMIS_NTNG2	themis_ntng2	ENSG00000001629	ANKIB1	-0.23400915741976025	0.15391964032272093	0.49565574317680144
4	PDControl	F	Frontal Cortex	THEMIS_NTNG2	themis_ntng2	ENSG00000127511	SIN3B	-0.42859677500207827	0.15398409090902576	0.49571319383155155
4	PDControl	F	Frontal Cortex	THEMIS_NTNG2	themis_ntng2	ENSG00000070882	OSBPL3	0.3465988424782731	0.15403575843826525	0.4958103730112276
4	PDControl	F	Frontal Cortex	THEMIS_NTNG2	themis_ntng2	ENSG00000198886	ND4	0.9662031552035089	0.15407796181802044	0.4958597813575293
4	PDControl	F	Frontal Cortex	THEMIS_NTNG2	themis_ntng2	ENSG00000161048	NAPEPLD	-0.36059092277660376	0.1541161105853925	0.4959207907254297
4	PDControl	F	Frontal Cortex	THEMIS_NTNG2	themis_ntng2	ENSG00000247199	FBXO38-DT	0.4275460430958251	0.1543720780159054	0.49627540687722305
4	PDControl	F	Frontal Cortex	THEMIS_NTNG2	themis_ntng2	ENSG00000100994	PYGB	0.34627938659013235	0.15438229756239805	0.49628563822950456
4	PDControl	F	Frontal Cortex	THEMIS_NTNG2	themis_ntng2	ENSG00000157388	CACNA1D	0.24819442232071687	0.15475453426358268	0.49675866024121323
4	PDControl	F	Frontal Cortex	THEMIS_NTNG2	themis_ntng2	ENSG00000145012	LPP	0.5038444554279957	0.15479218001504125	0.49680180777448857
4	PDControl	F	Frontal Cortex	THEMIS_NTNG2	themis_ntng2	ENSG00000170919	ENSG00000170919	-0.2168499620862736	0.15500037824404264	0.49706840826322934
4	PDControl	F	Frontal Cortex	THEMIS_NTNG2	themis_ntng2	ENSG00000036530	CYP46A1	0.40502128627092837	0.1550354403545566	0.49707650066831444
4	PDControl	F	Frontal Cortex	THEMIS_NTNG2	themis_ntng2	ENSG00000059915	PSD	-0.4189052924760519	0.15531777812498918	0.497493287949458
4	PDControl	F	Frontal Cortex	THEMIS_NTNG2	themis_ntng2	ENSG00000005810	MYCBP2	0.23900285721754067	0.15533742363545325	0.49750995929094716
4	PDControl	F	Frontal Cortex	THEMIS_NTNG2	themis_ntng2	ENSG00000066777	ARFGEF1	0.226991580186656	0.15551814255116259	0.4977406564853202
4	PDControl	F	Frontal Cortex	THEMIS_NTNG2	themis_ntng2	ENSG00000161551	ZNF577	-0.33286914925316147	0.15580985790144256	0.498174632644951
4	PDControl	F	Frontal Cortex	THEMIS_NTNG2	themis_ntng2	ENSG00000112234	FBXL4	-0.5099031425263139	0.15590105135445123	0.49827237286291315
4	PDControl	F	Frontal Cortex	THEMIS_NTNG2	themis_ntng2	ENSG00000154917	RAB6B	-0.26837546695383807	0.1559868593267899	0.4984043381294241
4	PDControl	F	Frontal Cortex	THEMIS_NTNG2	themis_ntng2	ENSG00000110422	HIPK3	-0.3477140550917097	0.15602778146653506	0.49845739917338255
4	PDControl	F	Frontal Cortex	THEMIS_NTNG2	themis_ntng2	ENSG00000166147	FBN1	0.30810346956219714	0.1562630574408121	0.4988232748595516
4	PDControl	F	Frontal Cortex	THEMIS_NTNG2	themis_ntng2	ENSG00000066557	LRRC40	-0.41418898953136996	0.15637361006856185	0.49897570155807147
4	PDControl	F	Frontal Cortex	THEMIS_NTNG2	themis_ntng2	ENSG00000102226	USP11	-0.34282946820055393	0.15652916540693923	0.49911751527760206
4	PDControl	F	Frontal Cortex	THEMIS_NTNG2	themis_ntng2	ENSG00000065548	ZC3H15	0.2980135140240634	0.15654139508554868	0.49911899513097696
4	PDControl	F	Frontal Cortex	THEMIS_NTNG2	themis_ntng2	ENSG00000228566	LOC124902439	-0.6846196866870589	0.15663359142198105	0.4992523364555603
4	PDControl	F	Frontal Cortex	THEMIS_NTNG2	themis_ntng2	ENSG00000147862	NFIB	0.5132146376583018	0.1571503350135737	0.49987286157513716
4	PDControl	F	Frontal Cortex	THEMIS_NTNG2	themis_ntng2	ENSG00000266028	SRGAP2	0.35525053070377144	0.15732836111702733	0.5001529075204508
4	PDControl	F	Frontal Cortex	THEMIS_NTNG2	themis_ntng2	ENSG00000176542	USF3	0.511242804070366	0.15741317732910903	0.5002211490966465
4	PDControl	F	Frontal Cortex	THEMIS_NTNG2	themis_ntng2	ENSG00000050030	NEXMIF	0.2948241029853236	0.15799495820977688	0.5009774582950085
4	PDControl	F	Frontal Cortex	THEMIS_NTNG2	themis_ntng2	ENSG00000067992	PDK3	-0.3999506883007635	0.15808324702393273	0.501097360597647
4	PDControl	F	Frontal Cortex	THEMIS_NTNG2	themis_ntng2	ENSG00000119685	TTLL5	0.3226217588746625	0.15863237306770497	0.5018127015682708
4	PDControl	F	Frontal Cortex	THEMIS_NTNG2	themis_ntng2	ENSG00000033170	FUT8	-0.315901760823146	0.1586563713112653	0.5018360720598904
4	PDControl	F	Frontal Cortex	THEMIS_NTNG2	themis_ntng2	ENSG00000138759	FRAS1	0.3578702251892292	0.15890074404883656	0.5020501627903845
4	PDControl	F	Frontal Cortex	THEMIS_NTNG2	themis_ntng2	ENSG00000102786	INTS6	0.4351242119157357	0.1591497827406529	0.5022384182897206
4	PDControl	F	Frontal Cortex	THEMIS_NTNG2	themis_ntng2	ENSG00000114120	SLC25A36	-0.30126301565093616	0.16004705139368658	0.5034476712542337
4	PDControl	F	Frontal Cortex	THEMIS_NTNG2	themis_ntng2	ENSG00000143156	NME7	0.2935819508741204	0.1611066844895115	0.5049676988150752
4	PDControl	F	Frontal Cortex	THEMIS_NTNG2	themis_ntng2	ENSG00000130304	SLC27A1	-0.3599508819708248	0.16140000544222757	0.5053813450808863
4	PDControl	F	Frontal Cortex	THEMIS_NTNG2	themis_ntng2	ENSG00000154556	SORBS2	0.3001131048314907	0.1617613016871265	0.5058403285645158
4	PDControl	F	Frontal Cortex	THEMIS_NTNG2	themis_ntng2	ENSG00000068745	IP6K2	0.3185348741726388	0.16177435829804382	0.5058615498629154
4	PDControl	F	Frontal Cortex	THEMIS_NTNG2	themis_ntng2	ENSG00000274070	CASTOR2	0.35240434763723005	0.1619017082925003	0.506007443196637
4	PDControl	F	Frontal Cortex	THEMIS_NTNG2	themis_ntng2	ENSG00000187609	EXD3	0.322246744675879	0.1619792564591288	0.5060890423333053
4	PDControl	F	Frontal Cortex	THEMIS_NTNG2	themis_ntng2	ENSG00000162885	B3GALNT2	-0.3764741996860783	0.1622313033134393	0.506401025796873
4	PDControl	F	Frontal Cortex	THEMIS_NTNG2	themis_ntng2	ENSG00000165495	PKNOX2	0.3385891475872418	0.16226997620849373	0.5064304256924484
4	PDControl	F	Frontal Cortex	THEMIS_NTNG2	themis_ntng2	ENSG00000130558	OLFM1	-0.3528095439516914	0.16236669660720718	0.5064922753608929
4	PDControl	F	Frontal Cortex	THEMIS_NTNG2	themis_ntng2	ENSG00000186642	PDE2A	-0.4086196746491204	0.16237404433851618	0.5064922753608929
4	PDControl	F	Frontal Cortex	THEMIS_NTNG2	themis_ntng2	ENSG00000072201	LNX1	0.314686934062097	0.16249745410678448	0.506607551468712
4	PDControl	F	Frontal Cortex	THEMIS_NTNG2	themis_ntng2	ENSG00000140262	TCF12	-0.38442885807142524	0.16284544741219256	0.5070414850854568
4	PDControl	F	Frontal Cortex	THEMIS_NTNG2	themis_ntng2	ENSG00000123562	MORF4L2	-0.41963662444617267	0.16303596143778554	0.5072934915681281
4	PDControl	F	Frontal Cortex	THEMIS_NTNG2	themis_ntng2	ENSG00000101752	MIB1	0.3015240621090287	0.16317544633723957	0.507512192487058
4	PDControl	F	Frontal Cortex	THEMIS_NTNG2	themis_ntng2	ENSG00000250312	ZNF718	0.4089782432697211	0.16333219524519615	0.5077176460066554
4	PDControl	F	Frontal Cortex	THEMIS_NTNG2	themis_ntng2	ENSG00000182022	CHST15	0.582872872377119	0.16337256229825306	0.5077489668869563
4	PDControl	F	Frontal Cortex	THEMIS_NTNG2	themis_ntng2	ENSG00000186409	CCDC30	0.35105575898140096	0.16361102470154554	0.5080278263109399
4	PDControl	F	Frontal Cortex	THEMIS_NTNG2	themis_ntng2	ENSG00000117523	PRRC2C	0.36101750129736665	0.1637118874894028	0.50815543368953775
4	PDControl	F	Frontal Cortex	THEMIS_NTNG2	themis_ntng2	ENSG00000164180	TMEM161B	-0.3552359529558631	0.16442453313039007	0.5091208071183287
4	PDControl	F	Frontal Cortex	THEMIS_NTNG2	themis_ntng2	ENSG00000024048	UBR2	0.2557685318517988	0.1644397984369561	0.509145622091392
4	PDControl	F	Frontal Cortex	THEMIS_NTNG2	themis_ntng2	ENSG00000151690	MFSD6	0.36274099253539216	0.16449374057919916	0.5092118002618872
4	PDControl	F	Frontal Cortex	THEMIS_NTNG2	themis_ntng2	ENSG00000177058	SLC38A9	-0.38055545903888177	0.16469620335538168	0.5094674905246479
4	PDControl	F	Frontal Cortex	THEMIS_NTNG2	themis_ntng2	ENSG00000198046	ZNF667	-0.4004864556303831	0.16472402381971327	0.5094962448005785
4	PDControl	F	Frontal Cortex	THEMIS_NTNG2	themis_ntng2	ENSG00000100503	NIN	0.25409898482257454	0.1650719991006563	0.5099204455784939
4	PDControl	F	Frontal Cortex	THEMIS_NTNG2	themis_ntng2	ENSG00000130396	AFDN	0.24235269737677623	0.1653402858095714	0.5101778834046777
4	PDControl	F	Frontal Cortex	THEMIS_NTNG2	themis_ntng2	ENSG00000138780	GSTCD	-0.4669359816892209	0.16619294450487587	0.5112889850788485
4	PDControl	F	Frontal Cortex	THEMIS_NTNG2	themis_ntng2	ENSG00000126001	CEP250	0.3511840083662454	0.1662246575154378	0.5113078014596768
4	PDControl	F	Frontal Cortex	THEMIS_NTNG2	themis_ntng2	ENSG00000284707	ENSG00000284707	0.29458580537752166	0.16634233655999064	0.5113901919680175
4	PDControl	F	Frontal Cortex	THEMIS_NTNG2	themis_ntng2	ENSG00000116539	ASH1L	0.20350618516951435	0.1664838953457434	0.5115411372428793
4	PDControl	F	Frontal Cortex	THEMIS_NTNG2	themis_ntng2	ENSG00000170382	LRRN2	0.37437188127725296	0.1665918771473897	0.5116969562207366
4	PDControl	F	Frontal Cortex	THEMIS_NTNG2	themis_ntng2	ENSG00000242808	SOX2-OT	-0.482118166011678	0.16692416491585768	0.5121269619246697
4	PDControl	F	Frontal Cortex	THEMIS_NTNG2	themis_ntng2	ENSG00000122741	DCAF10	0.316141011876943	0.16721299070663906	0.512569701257585
4	PDControl	F	Frontal Cortex	THEMIS_NTNG2	themis_ntng2	ENSG00000110675	ELMOD1	-0.3381601046229319	0.16735619158816645	0.5127222573282159
4	PDControl	F	Frontal Cortex	THEMIS_NTNG2	themis_ntng2	ENSG00000180376	CCDC66	0.26910159116089805	0.1676455522381717	0.5131579071753276
4	PDControl	F	Frontal Cortex	THEMIS_NTNG2	themis_ntng2	ENSG00000185261	KIAA0825	0.2561560167033772	0.16843859046399828	0.5141638034784477
4	PDControl	F	Frontal Cortex	THEMIS_NTNG2	themis_ntng2	ENSG00000143153	ATP1B1	-0.33886075884599887	0.1687141684848061	0.5146147224452969
4	PDControl	F	Frontal Cortex	THEMIS_NTNG2	themis_ntng2	ENSG00000164548	TRA2A	0.23810421403898285	0.16911343828261577	0.5150965401242504
4	PDControl	F	Frontal Cortex	THEMIS_NTNG2	themis_ntng2	ENSG00000071242	RPS6KA2	0.3032007168348514	0.16921833947136838	0.5152156358653074
4	PDControl	F	Frontal Cortex	THEMIS_NTNG2	themis_ntng2	ENSG00000165355	FBXO33	0.37467775338705245	0.1699768942466775	0.5162027982913788
4	PDControl	F	Frontal Cortex	THEMIS_NTNG2	themis_ntng2	ENSG00000099910	KLHL22	-0.382303862239719	0.17011318540885728	0.5163799380552861
4	PDControl	F	Frontal Cortex	THEMIS_NTNG2	themis_ntng2	ENSG00000141622	ARK2C	-0.3393726093964462	0.1703377102476882	0.5166177833780631
4	PDControl	F	Frontal Cortex	THEMIS_NTNG2	themis_ntng2	ENSG00000174099	MSRB3	-0.4455535719641075	0.17042294798918883	0.5166916806080859
4	PDControl	F	Frontal Cortex	THEMIS_NTNG2	themis_ntng2	ENSG00000135018	UBQLN1	-0.3016556702786355	0.17049065573510377	0.5168153172916737
4	PDControl	F	Frontal Cortex	THEMIS_NTNG2	themis_ntng2	ENSG00000172733	PURG	0.3355220630671356	0.1705867543611199	0.5168878326550606
4	PDControl	F	Frontal Cortex	THEMIS_NTNG2	themis_ntng2	ENSG00000235888	ENSG00000235888	0.4757673804896658	0.17079013028720327	0.5171765415286037
4	PDControl	F	Frontal Cortex	THEMIS_NTNG2	themis_ntng2	ENSG00000075785	RAB7A	-0.24882749619892053	0.17092955431268203	0.5173751165951134
4	PDControl	F	Frontal Cortex	THEMIS_NTNG2	themis_ntng2	ENSG00000155393	HEATR3	0.38355922312284463	0.17099037530391903	0.5174347713358405
4	PDControl	F	Frontal Cortex	THEMIS_NTNG2	themis_ntng2	ENSG00000068383	INPP5A	0.34046967351571666	0.1714737576664704	0.5180206557936128
4	PDControl	F	Frontal Cortex	THEMIS_NTNG2	themis_ntng2	ENSG00000163697	APBB2	-0.24976283942945354	0.17155383028384588	0.5181300734754083
4	PDControl	F	Frontal Cortex	THEMIS_NTNG2	themis_ntng2	ENSG00000122884	P4HA1	-0.41822079551209246	0.17184256354341745	0.5184815534996275
4	PDControl	F	Frontal Cortex	THEMIS_NTNG2	themis_ntng2	ENSG00000197562	RAB40C	-0.32254322201859065	0.17201407558288226	0.5187258276726215
4	PDControl	F	Frontal Cortex	THEMIS_NTNG2	themis_ntng2	ENSG00000125944	HNRNPR	-0.3550415104330096	0.17233358399097806	0.5191126265229309
4	PDControl	F	Frontal Cortex	THEMIS_NTNG2	themis_ntng2	ENSG00000179222	MAGED1	0.34168261805561784	0.17298885049968685	0.5199883871966108
4	PDControl	F	Frontal Cortex	THEMIS_NTNG2	themis_ntng2	ENSG00000122705	CLTA	-0.3692892710031437	0.17300137962261633	0.5200066753763133
4	PDControl	F	Frontal Cortex	THEMIS_NTNG2	themis_ntng2	ENSG00000198162	MAN1A2	0.2750691198832218	0.17337029789562625	0.5203961066902021
4	PDControl	F	Frontal Cortex	THEMIS_NTNG2	themis_ntng2	ENSG00000214765	ENSG00000214765	-0.4295872613148797	0.17369393172254605	0.5206813881517189
4	PDControl	F	Frontal Cortex	THEMIS_NTNG2	themis_ntng2	ENSG00000287683	ENSG00000287683	-0.47914606531135107	0.17383099150087558	0.5208893032531754
4	PDControl	F	Frontal Cortex	THEMIS_NTNG2	themis_ntng2	ENSG00000285437	POLR2J3	-0.4431691607725847	0.17424991585445104	0.5213718761089511
4	PDControl	F	Frontal Cortex	THEMIS_NTNG2	themis_ntng2	ENSG00000145016	RUBCN	0.27761993094803916	0.17447768278551137	0.5215986309702644
4	PDControl	F	Frontal Cortex	THEMIS_NTNG2	themis_ntng2	ENSG00000197872	CYRIA	-0.3024950826869679	0.17452326164161316	0.521654409737721
4	PDControl	F	Frontal Cortex	THEMIS_NTNG2	themis_ntng2	ENSG00000177182	CLVS1	0.41451783247062846	0.1745815535188953	0.5217373040702179
4	PDControl	F	Frontal Cortex	THEMIS_NTNG2	themis_ntng2	ENSG00000069275	NUCKS1	-0.2806869399157925	0.17486507450911784	0.5221197304153409
4	PDControl	F	Frontal Cortex	THEMIS_NTNG2	themis_ntng2	ENSG00000012061	ERCC1	0.41769859385682206	0.17491987950443696	0.5221476249741943
4	PDControl	F	Frontal Cortex	THEMIS_NTNG2	themis_ntng2	ENSG00000145592	RPL37	-0.5967290351234462	0.17505445083852478	0.5223177512410366
4	PDControl	F	Frontal Cortex	THEMIS_NTNG2	themis_ntng2	ENSG00000075413	MARK3	0.21122014065420025	0.17547423301531426	0.5228397900954135
4	PDControl	F	Frontal Cortex	THEMIS_NTNG2	themis_ntng2	ENSG00000196961	AP2A1	-0.41369998961320853	0.1759909836434005	0.5234697116540082
4	PDControl	F	Frontal Cortex	THEMIS_NTNG2	themis_ntng2	ENSG00000116473	RAP1A	-0.27162476607998	0.17606864816452844	0.5235884205250277
4	PDControl	F	Frontal Cortex	THEMIS_NTNG2	themis_ntng2	ENSG00000020426	MNAT1	-0.26052556859178466	0.17618888268873392	0.5236987131569114
4	PDControl	F	Frontal Cortex	THEMIS_NTNG2	themis_ntng2	ENSG00000107105	ELAVL2	-0.41427082201277887	0.17630206016776734	0.5237826707283373
4	PDControl	F	Frontal Cortex	THEMIS_NTNG2	themis_ntng2	ENSG00000130844	ZNF331	0.3115865249854277	0.17632168300107443	0.5237984485134588
4	PDControl	F	Frontal Cortex	THEMIS_NTNG2	themis_ntng2	ENSG00000151917	BEND6	-0.35348660086907824	0.1764701656371348	0.523979981460222
4	PDControl	F	Frontal Cortex	THEMIS_NTNG2	themis_ntng2	ENSG00000006704	GTF2IRD1	0.3587050984821394	0.17694927246211187	0.524566523667576
4	PDControl	F	Frontal Cortex	THEMIS_NTNG2	themis_ntng2	ENSG00000164741	DLC1	-0.6978458240127896	0.1769668210499964	0.5245879764360093
4	PDControl	F	Frontal Cortex	THEMIS_NTNG2	themis_ntng2	ENSG00000198763	ND2	0.950097167675847	0.17722472541753265	0.5248767579383661
4	PDControl	F	Frontal Cortex	THEMIS_NTNG2	themis_ntng2	ENSG00000138035	PNPT1	0.3231077544589729	0.17775659613035202	0.5254027905329958
4	PDControl	F	Frontal Cortex	THEMIS_NTNG2	themis_ntng2	ENSG00000131697	NPHP4	0.3026399667876287	0.17779509448629657	0.5254517457763885
4	PDControl	F	Frontal Cortex	THEMIS_NTNG2	themis_ntng2	ENSG00000144711	IQSEC1	0.2419386429428929	0.17793867380213324	0.5256480128834624
4	PDControl	F	Frontal Cortex	THEMIS_NTNG2	themis_ntng2	ENSG00000164199	ADGRV1	0.31970129971675565	0.17819084565192328	0.5259104940677084
4	PDControl	F	Frontal Cortex	THEMIS_NTNG2	themis_ntng2	ENSG00000101846	STS	-0.40638825455578154	0.17851553234236925	0.5263119566142057
4	PDControl	F	Frontal Cortex	THEMIS_NTNG2	themis_ntng2	ENSG00000197226	TBC1D9B	-0.30399040948302947	0.17881897885334194	0.5266227239391702
4	PDControl	F	Frontal Cortex	THEMIS_NTNG2	themis_ntng2	ENSG00000152953	STK32B	0.8280790156406397	0.17916810861067434	0.5271471717008869
4	PDControl	F	Frontal Cortex	THEMIS_NTNG2	themis_ntng2	ENSG00000152348	ATG10	-0.44853218684966745	0.17945834154887688	0.5274967993606082
4	PDControl	F	Frontal Cortex	THEMIS_NTNG2	themis_ntng2	ENSG00000087842	PIR	0.3928402879940389	0.17983894542981146	0.5279512758998272
4	PDControl	F	Frontal Cortex	THEMIS_NTNG2	themis_ntng2	ENSG00000168818	STX18	0.34803467341417704	0.18015213131824478	0.5283304212833176
4	PDControl	F	Frontal Cortex	THEMIS_NTNG2	themis_ntng2	ENSG00000104824	HNRNPL	-0.4190569834251807	0.18055619538799605	0.5289723782275
4	PDControl	F	Frontal Cortex	THEMIS_NTNG2	themis_ntng2	ENSG00000138081	FBXO11	-0.20934071146585254	0.18057893448583137	0.5289886396143927
4	PDControl	F	Frontal Cortex	THEMIS_NTNG2	themis_ntng2	ENSG00000181804	SLC9A9	0.35987931370778536	0.1806240131469524	0.529064738324655
4	PDControl	F	Frontal Cortex	THEMIS_NTNG2	themis_ntng2	ENSG00000205629	LCMT1	0.33703940603549576	0.1809244370593146	0.5295041489822605
4	PDControl	F	Frontal Cortex	THEMIS_NTNG2	themis_ntng2	ENSG00000205726	ITSN1	0.23889506555686957	0.18092462416143976	0.5295041489822605
4	PDControl	F	Frontal Cortex	THEMIS_NTNG2	themis_ntng2	ENSG00000136100	VPS36	0.2667525213956816	0.1815557859065139	0.530341413148692
4	PDControl	F	Frontal Cortex	THEMIS_NTNG2	themis_ntng2	ENSG00000067208	EVI5	0.23460499824828496	0.18164598907843182	0.5304706384198759
4	PDControl	F	Frontal Cortex	THEMIS_NTNG2	themis_ntng2	ENSG00000166974	MAPRE2	0.2200646284299701	0.18175271679356025	0.530643053753745
4	PDControl	F	Frontal Cortex	THEMIS_NTNG2	themis_ntng2	ENSG00000169379	ARL13B	-0.35990964977668405	0.18175853881673826	0.5306482612361811
4	PDControl	F	Frontal Cortex	THEMIS_NTNG2	themis_ntng2	ENSG00000081026	MAGI3	0.29669176554748766	0.18182905724029344	0.5306919221449059
4	PDControl	F	Frontal Cortex	THEMIS_NTNG2	themis_ntng2	ENSG00000023287	RB1CC1	0.23734703407652713	0.1818374140821309	0.5307107204261522
4	PDControl	F	Frontal Cortex	THEMIS_NTNG2	themis_ntng2	ENSG00000076108	BAZ2A	-0.31875052128709225	0.18188294190610657	0.5307384731082484
4	PDControl	F	Frontal Cortex	THEMIS_NTNG2	themis_ntng2	ENSG00000142230	SAE1	0.27574155455174143	0.18202485009525135	0.5308198752623393
4	PDControl	F	Frontal Cortex	THEMIS_NTNG2	themis_ntng2	ENSG00000152377	SPOCK1	0.24630476973898752	0.18214919213858222	0.5309548982618225
4	PDControl	F	Frontal Cortex	THEMIS_NTNG2	themis_ntng2	ENSG00000119684	MLH3	-0.3581283161034259	0.1823957529735922	0.531248704526731
4	PDControl	F	Frontal Cortex	THEMIS_NTNG2	themis_ntng2	ENSG00000110395	CBL	-0.3505556176232565	0.18284447615959387	0.5317840354751857
4	PDControl	F	Frontal Cortex	THEMIS_NTNG2	themis_ntng2	ENSG00000185345	PRKN	-0.24232205591559364	0.18315435694532026	0.5321915973421658
4	PDControl	F	Frontal Cortex	THEMIS_NTNG2	themis_ntng2	ENSG00000080546	SESN1	-0.33945997981202325	0.1834255348949183	0.5325629131520123
4	PDControl	F	Frontal Cortex	THEMIS_NTNG2	themis_ntng2	ENSG00000066136	NFYC	-0.3708069355659456	0.18364589301612533	0.5328422197246819
4	PDControl	F	Frontal Cortex	THEMIS_NTNG2	themis_ntng2	ENSG00000133318	RTN3	-0.24452010847512717	0.1837221140049558	0.5329578333439404
4	PDControl	F	Frontal Cortex	THEMIS_NTNG2	themis_ntng2	ENSG00000123066	MED13L	-0.27445602640524136	0.18475039616232064	0.534269001826855
4	PDControl	F	Frontal Cortex	THEMIS_NTNG2	themis_ntng2	ENSG00000171714	ANO5	0.31552128250046874	0.18499753348366005	0.5346048099265258
4	PDControl	F	Frontal Cortex	THEMIS_NTNG2	themis_ntng2	ENSG00000111450	STX2	0.3051193198112774	0.18507883986203763	0.5346556892797013
4	PDControl	F	Frontal Cortex	THEMIS_NTNG2	themis_ntng2	ENSG00000079102	RUNX1T1	-0.24070270463715904	0.18547758336204734	0.5351687306692025
4	PDControl	F	Frontal Cortex	THEMIS_NTNG2	themis_ntng2	ENSG00000171877	FRMD5	0.3273952983773114	0.1859263451215743	0.5358011444344811
4	PDControl	F	Frontal Cortex	THEMIS_NTNG2	themis_ntng2	ENSG00000214548	MEG3	0.3792206846958148	0.1860931627048203	0.5360205311835757
4	PDControl	F	Frontal Cortex	THEMIS_NTNG2	themis_ntng2	ENSG00000259404	ENSG00000259404	0.4639164349180378	0.18622716514706433	0.536172327573974
4	PDControl	F	Frontal Cortex	THEMIS_NTNG2	themis_ntng2	ENSG00000023318	ERP44	0.2761550079484758	0.186577049213	0.5365164429977707
4	PDControl	F	Frontal Cortex	THEMIS_NTNG2	themis_ntng2	ENSG00000129595	EPB41L4A	0.34593309577787235	0.1866083081968329	0.5365164429977707
4	PDControl	F	Frontal Cortex	THEMIS_NTNG2	themis_ntng2	ENSG00000139915	MDGA2	-0.2745662097271637	0.18685611660779092	0.5367779590551918
4	PDControl	F	Frontal Cortex	THEMIS_NTNG2	themis_ntng2	ENSG00000114982	KANSL3	-0.33523323093397206	0.18687344742702205	0.5367999081326641
4	PDControl	F	Frontal Cortex	THEMIS_NTNG2	themis_ntng2	ENSG00000182944	EWSR1	0.24199460049967492	0.18700117537466926	0.5369607671126286
4	PDControl	F	Frontal Cortex	THEMIS_NTNG2	themis_ntng2	ENSG00000170145	SIK2	0.29747077194348304	0.1875115142819118	0.5376549844851315
4	PDControl	F	Frontal Cortex	THEMIS_NTNG2	themis_ntng2	ENSG00000040199	PHLPP2	-0.230636188428047	0.18762303142915823	0.5377462776412225
4	PDControl	F	Frontal Cortex	THEMIS_NTNG2	themis_ntng2	ENSG00000102900	NUP93	-0.32847422883646793	0.1884602122152786	0.5389431803726036
4	PDControl	F	Frontal Cortex	THEMIS_NTNG2	themis_ntng2	ENSG00000135250	SRPK2	-0.18765382613193715	0.18873772682549533	0.5393012502848756
4	PDControl	F	Frontal Cortex	THEMIS_NTNG2	themis_ntng2	ENSG00000163374	YY1AP1	-0.3480779478619107	0.18897740834671864	0.5395920591070532
4	PDControl	F	Frontal Cortex	THEMIS_NTNG2	themis_ntng2	ENSG00000196376	SLC35F1	-0.32185847746669705	0.1890664039038705	0.5396704930401092
4	PDControl	F	Frontal Cortex	THEMIS_NTNG2	themis_ntng2	ENSG00000143013	LMO4	-0.3679231082311638	0.18910915032438763	0.5397347838263853
4	PDControl	F	Frontal Cortex	THEMIS_NTNG2	themis_ntng2	ENSG00000117000	RLF	-0.2644515367690916	0.18925955891079752	0.5398537853015546
4	PDControl	F	Frontal Cortex	THEMIS_NTNG2	themis_ntng2	ENSG00000251322	SHANK3	0.31212055308528	0.18950528013246543	0.5400072584795589
4	PDControl	F	Frontal Cortex	THEMIS_NTNG2	themis_ntng2	ENSG00000100888	CHD8	-0.24813113145695365	0.18951222757674396	0.5400115870379215
4	PDControl	F	Frontal Cortex	THEMIS_NTNG2	themis_ntng2	ENSG00000010438	PRSS3	0.3209667160510872	0.18962672120477359	0.5401377917114294
4	PDControl	F	Frontal Cortex	THEMIS_NTNG2	themis_ntng2	ENSG00000174989	FBXW8	-0.37340119835374797	0.1896596417792456	0.5401537956244188
4	PDControl	F	Frontal Cortex	THEMIS_NTNG2	themis_ntng2	ENSG00000236287	ZBED5	-0.48515471430933665	0.18983989215509556	0.5403582625314298
4	PDControl	F	Frontal Cortex	THEMIS_NTNG2	themis_ntng2	ENSG00000197372	ZNF675	0.3863253364090564	0.19026087243625028	0.5407984597445257
4	PDControl	F	Frontal Cortex	THEMIS_NTNG2	themis_ntng2	ENSG00000106460	TMEM106B	-0.3378024140402349	0.19041085706594565	0.5409412336523648
4	PDControl	F	Frontal Cortex	THEMIS_NTNG2	themis_ntng2	ENSG00000088448	ANKRD10	-0.3485198946426342	0.19057315449216178	0.5412029047029566
4	PDControl	F	Frontal Cortex	THEMIS_NTNG2	themis_ntng2	ENSG00000099204	ABLIM1	-0.2660317096638547	0.1906047938410881	0.5412351083356038
4	PDControl	F	Frontal Cortex	THEMIS_NTNG2	themis_ntng2	ENSG00000151490	PTPRO	0.29605601428066386	0.19072870271074438	0.5413845242085826
4	PDControl	F	Frontal Cortex	THEMIS_NTNG2	themis_ntng2	ENSG00000226124	FTCDNL1	-0.3802595653404648	0.19121655544055818	0.5419964668332795
4	PDControl	F	Frontal Cortex	THEMIS_NTNG2	themis_ntng2	ENSG00000151687	ANKAR	0.3751574425370938	0.19180028423914183	0.5427354238039318
4	PDControl	F	Frontal Cortex	THEMIS_NTNG2	themis_ntng2	ENSG00000254635	ENSG00000254635	-0.3777441650176856	0.19250664116839325	0.5436598064792247
4	PDControl	F	Frontal Cortex	THEMIS_NTNG2	themis_ntng2	ENSG00000069424	KCNAB2	0.2384780048514772	0.1926262559867216	0.5437885123025261
4	PDControl	F	Frontal Cortex	THEMIS_NTNG2	themis_ntng2	ENSG00000197965	MPZL1	-0.361486669967336	0.19278787551427654	0.5440063830540539
4	PDControl	F	Frontal Cortex	THEMIS_NTNG2	themis_ntng2	ENSG00000237356	ENSG00000237356	-0.38697400352616196	0.19300078922082692	0.5442966542364007
4	PDControl	F	Frontal Cortex	THEMIS_NTNG2	themis_ntng2	ENSG00000133104	SPART	-0.34120270100822303	0.19343163825831544	0.5448848088157522
4	PDControl	F	Frontal Cortex	THEMIS_NTNG2	themis_ntng2	ENSG00000100605	ITPK1	0.3290960968103436	0.19364179072849802	0.5451236056094452
4	PDControl	F	Frontal Cortex	THEMIS_NTNG2	themis_ntng2	ENSG00000164164	OTUD4	0.2649018092566724	0.19370025800642837	0.5451349733678467
4	PDControl	F	Frontal Cortex	THEMIS_NTNG2	themis_ntng2	ENSG00000156959	LHFPL4	0.30938004590464896	0.19374628440097935	0.5451557284754633
4	PDControl	F	Frontal Cortex	THEMIS_NTNG2	themis_ntng2	ENSG00000123268	ATF1	0.3529883234752331	0.19379076395516676	0.5451701191479214
4	PDControl	F	Frontal Cortex	THEMIS_NTNG2	themis_ntng2	ENSG00000164796	CSMD3	-0.26420879445747403	0.19450534343007114	0.5459740195616608
4	PDControl	F	Frontal Cortex	THEMIS_NTNG2	themis_ntng2	ENSG00000198130	HIBCH	0.28893605984224546	0.19489636042354386	0.546453386571691
4	PDControl	F	Frontal Cortex	THEMIS_NTNG2	themis_ntng2	ENSG00000172403	SYNPO2	0.49683080202181085	0.19521397171825292	0.5468190479611397
4	PDControl	F	Frontal Cortex	THEMIS_NTNG2	themis_ntng2	ENSG00000100201	DDX17	-0.27952155157575387	0.19528303621822446	0.5469240091281931
4	PDControl	F	Frontal Cortex	THEMIS_NTNG2	themis_ntng2	ENSG00000007168	PAFAH1B1	0.21013152666202206	0.19531159845901588	0.546940472414568
4	PDControl	F	Frontal Cortex	THEMIS_NTNG2	themis_ntng2	ENSG00000166448	TMEM130	-0.26281462218457463	0.19532467245564697	0.5469576607871317
4	PDControl	F	Frontal Cortex	THEMIS_NTNG2	themis_ntng2	ENSG00000106772	PRUNE2	-0.32865052664659267	0.19551711984203798	0.5471269878647855
4	PDControl	F	Frontal Cortex	THEMIS_NTNG2	themis_ntng2	ENSG00000168785	TSPAN5	0.25707217112045555	0.19571030987708243	0.5473347873592909
4	PDControl	F	Frontal Cortex	THEMIS_NTNG2	themis_ntng2	ENSG00000133687	TMTC1	0.5500426867683377	0.19598519056977254	0.547661128288871
4	PDControl	F	Frontal Cortex	THEMIS_NTNG2	themis_ntng2	ENSG00000111530	CAND1	-0.3121426272517702	0.1961434301548686	0.5477993791552876
4	PDControl	F	Frontal Cortex	THEMIS_NTNG2	themis_ntng2	ENSG00000005020	SKAP2	0.3497478945334658	0.19642636246219422	0.5481142674478497
4	PDControl	F	Frontal Cortex	THEMIS_NTNG2	themis_ntng2	ENSG00000151229	SLC2A13	0.2779891558702925	0.19744946625347304	0.5492566476271221
4	PDControl	F	Frontal Cortex	THEMIS_NTNG2	themis_ntng2	ENSG00000151468	CCDC3	-0.26957524680430467	0.19745242944218797	0.5492566476271221
4	PDControl	F	Frontal Cortex	THEMIS_NTNG2	themis_ntng2	ENSG00000177479	ARIH2	0.282731440034639	0.1975800325200754	0.5493823084061301
4	PDControl	F	Frontal Cortex	THEMIS_NTNG2	themis_ntng2	ENSG00000103091	WDR59	0.29364760420314795	0.19759769277403497	0.5494012843156926
4	PDControl	F	Frontal Cortex	THEMIS_NTNG2	themis_ntng2	ENSG00000075945	KIFAP3	0.2838071135212443	0.19760993354856704	0.5494132580249104
4	PDControl	F	Frontal Cortex	THEMIS_NTNG2	themis_ntng2	ENSG00000177511	ST8SIA3	0.2958333642216049	0.19803113308805662	0.5498498204904636
4	PDControl	F	Frontal Cortex	THEMIS_NTNG2	themis_ntng2	ENSG00000174106	LEMD3	-0.37557485939578505	0.1980517888511218	0.5498856579912009
4	PDControl	F	Frontal Cortex	THEMIS_NTNG2	themis_ntng2	ENSG00000102466	FGF14	0.29761419097247455	0.19821424076510366	0.5500939703955671
4	PDControl	F	Frontal Cortex	THEMIS_NTNG2	themis_ntng2	ENSG00000198964	SGMS1	-0.2556488055763255	0.19863219522873263	0.5506093858187618
4	PDControl	F	Frontal Cortex	THEMIS_NTNG2	themis_ntng2	ENSG00000144320	LNPK	-0.32675730218862675	0.1988736552811673	0.5508697826234612
4	PDControl	F	Frontal Cortex	THEMIS_NTNG2	themis_ntng2	ENSG00000247121	ENSG00000247121	0.3272734050507573	0.19904043189189388	0.5511005632471841
4	PDControl	F	Frontal Cortex	THEMIS_NTNG2	themis_ntng2	ENSG00000139324	TMTC3	-0.2954576341976818	0.19915598804390564	0.5512096901705036
4	PDControl	F	Frontal Cortex	THEMIS_NTNG2	themis_ntng2	ENSG00000070367	EXOC5	-0.3405450605526781	0.1991623407862269	0.551211897852774
4	PDControl	F	Frontal Cortex	THEMIS_NTNG2	themis_ntng2	ENSG00000261377	ENSG00000261377	0.40410730754987423	0.2000189208005524	0.5521811655529422
4	PDControl	F	Frontal Cortex	THEMIS_NTNG2	themis_ntng2	ENSG00000129159	KCNC1	-0.2551575936291819	0.20040641483445973	0.5526169203701704
4	PDControl	F	Frontal Cortex	THEMIS_NTNG2	themis_ntng2	ENSG00000112699	GMDS	0.35942181709912013	0.20044450023825133	0.5526174917252734
4	PDControl	F	Frontal Cortex	THEMIS_NTNG2	themis_ntng2	ENSG00000148655	LRMDA	0.7167661414229372	0.20071155818505437	0.5529686113248202
4	PDControl	F	Frontal Cortex	THEMIS_NTNG2	themis_ntng2	ENSG00000159733	ZFYVE28	-0.2235268422861756	0.201030272885051	0.5533407291400922
4	PDControl	F	Frontal Cortex	THEMIS_NTNG2	themis_ntng2	ENSG00000157796	WDR19	0.3279689991369912	0.20154855201286453	0.5538835724866018
4	PDControl	F	Frontal Cortex	THEMIS_NTNG2	themis_ntng2	ENSG00000152495	CAMK4	-0.28128059504183245	0.20217406840714405	0.5545318702243237
4	PDControl	F	Frontal Cortex	THEMIS_NTNG2	themis_ntng2	ENSG00000166377	ATP9B	-0.25668649445849034	0.20255566761146382	0.5550022888047134
4	PDControl	F	Frontal Cortex	THEMIS_NTNG2	themis_ntng2	ENSG00000182095	TNRC18	0.21063077729621504	0.20351618542791905	0.5562106787352773
4	PDControl	F	Frontal Cortex	THEMIS_NTNG2	themis_ntng2	ENSG00000118816	CCNI	-0.4054071644012378	0.20365866595150828	0.5563801039663251
4	PDControl	F	Frontal Cortex	THEMIS_NTNG2	themis_ntng2	ENSG00000141447	OSBPL1A	0.2886207417053104	0.20366515660332551	0.5563801039663251
4	PDControl	F	Frontal Cortex	THEMIS_NTNG2	themis_ntng2	ENSG00000140386	SCAPER	0.21219706745564082	0.20394617858116448	0.5567553213906675
4	PDControl	F	Frontal Cortex	THEMIS_NTNG2	themis_ntng2	ENSG00000183576	SETD3	-0.288327916385148	0.20397501105826393	0.5567872527636641
4	PDControl	F	Frontal Cortex	THEMIS_NTNG2	themis_ntng2	ENSG00000286863	ENSG00000286863	-0.30710380363692025	0.2042363081911337	0.5570777756023162
4	PDControl	F	Frontal Cortex	THEMIS_NTNG2	themis_ntng2	ENSG00000166979	EVA1C	-0.2792055731593024	0.20526076450156186	0.5581853738226659
4	PDControl	F	Frontal Cortex	THEMIS_NTNG2	themis_ntng2	ENSG00000167113	COQ4	-0.40280855843391716	0.20543826141425386	0.5583438333164704
4	PDControl	F	Frontal Cortex	THEMIS_NTNG2	themis_ntng2	ENSG00000128596	CCDC136	0.3106263358650345	0.20588089262950732	0.5589072935217038
4	PDControl	F	Frontal Cortex	THEMIS_NTNG2	themis_ntng2	ENSG00000063601	MTMR1	-0.3346313452162679	0.20634877662845533	0.5594359490209622
4	PDControl	F	Frontal Cortex	THEMIS_NTNG2	themis_ntng2	ENSG00000141252	VPS53	-0.23731867241705196	0.20654869737255815	0.5596703685832514
4	PDControl	F	Frontal Cortex	THEMIS_NTNG2	themis_ntng2	ENSG00000109738	GLRB	-0.36084859196805663	0.20666712476333712	0.5598762434623137
4	PDControl	F	Frontal Cortex	THEMIS_NTNG2	themis_ntng2	ENSG00000140694	PARN	-0.35278187564975205	0.20690651667974508	0.5600830220315888
4	PDControl	F	Frontal Cortex	THEMIS_NTNG2	themis_ntng2	ENSG00000144455	SUMF1	-0.2834488560088415	0.2069881062295069	0.560202398111933
4	PDControl	F	Frontal Cortex	THEMIS_NTNG2	themis_ntng2	ENSG00000165591	FAAH2	0.3225685658736266	0.20710546538675076	0.5603032146728781
4	PDControl	F	Frontal Cortex	THEMIS_NTNG2	themis_ntng2	ENSG00000131389	SLC6A6	-0.38645848326285215	0.20728712461352367	0.5605320740739279
4	PDControl	F	Frontal Cortex	THEMIS_NTNG2	themis_ntng2	ENSG00000174197	MGA	0.23737899161924592	0.20794797954330793	0.5612765601095798
4	PDControl	F	Frontal Cortex	THEMIS_NTNG2	themis_ntng2	ENSG00000102893	PHKB	-0.27301703312905	0.2079694006578799	0.5613070291902501
4	PDControl	F	Frontal Cortex	THEMIS_NTNG2	themis_ntng2	ENSG00000130653	PNPLA7	-0.38912220806123354	0.2081317163380972	0.5615227888449127
4	PDControl	F	Frontal Cortex	THEMIS_NTNG2	themis_ntng2	ENSG00000091972	CD200	-0.303990202237868	0.20829120564115036	0.5616884564728074
4	PDControl	F	Frontal Cortex	THEMIS_NTNG2	themis_ntng2	ENSG00000039123	MTREX	-0.2752261563149663	0.20849683175798778	0.5620131473617752
4	PDControl	F	Frontal Cortex	THEMIS_NTNG2	themis_ntng2	ENSG00000153914	SREK1	0.2545897057331947	0.208647523649826	0.5621438216755569
4	PDControl	F	Frontal Cortex	THEMIS_NTNG2	themis_ntng2	ENSG00000111860	CEP85L	-0.30068909005882993	0.20878527954954942	0.5622582134639698
4	PDControl	F	Frontal Cortex	THEMIS_NTNG2	themis_ntng2	ENSG00000085377	PREP	0.24397040500821454	0.20879239025807497	0.5622582134639698
4	PDControl	F	Frontal Cortex	THEMIS_NTNG2	themis_ntng2	ENSG00000196782	MAML3	-0.35888689847849076	0.20892963429873107	0.5623806183605791
4	PDControl	F	Frontal Cortex	THEMIS_NTNG2	themis_ntng2	ENSG00000196277	GRM7	0.5702902894048743	0.20895284778073006	0.562415881786819
4	PDControl	F	Frontal Cortex	THEMIS_NTNG2	themis_ntng2	ENSG00000278311	GGNBP2	-0.2770483500014187	0.20916532297730728	0.5626181082506532
4	PDControl	F	Frontal Cortex	THEMIS_NTNG2	themis_ntng2	ENSG00000197969	VPS13A	-0.23785740375566888	0.2092682149145737	0.5627002687962789
4	PDControl	F	Frontal Cortex	THEMIS_NTNG2	themis_ntng2	ENSG00000280234	ENSG00000280234	0.6723757532628962	0.20975511837481495	0.563198200618842
4	PDControl	F	Frontal Cortex	THEMIS_NTNG2	themis_ntng2	ENSG00000145555	MYO10	0.4588961744821889	0.2099603422681095	0.5633517916859234
4	PDControl	F	Frontal Cortex	THEMIS_NTNG2	themis_ntng2	ENSG00000196405	EVL	-0.2270827178106094	0.21040914336542954	0.5637880540818996
4	PDControl	F	Frontal Cortex	THEMIS_NTNG2	themis_ntng2	ENSG00000101126	ADNP	0.23031462345844744	0.2108336634516274	0.5642971343201503
4	PDControl	F	Frontal Cortex	THEMIS_NTNG2	themis_ntng2	ENSG00000103707	MTFMT	-0.35173666923685065	0.210939769685906	0.5644356174810701
4	PDControl	F	Frontal Cortex	THEMIS_NTNG2	themis_ntng2	ENSG00000206561	COLQ	0.3515757064347431	0.21109389696062292	0.5645915448091137
4	PDControl	F	Frontal Cortex	THEMIS_NTNG2	themis_ntng2	ENSG00000186472	PCLO	0.24050226231588212	0.21272743859606877	0.5663999949030811
4	PDControl	F	Frontal Cortex	THEMIS_NTNG2	themis_ntng2	ENSG00000273032	DGCR5	-0.25287441328557225	0.21277061330189728	0.5664441637717131
4	PDControl	F	Frontal Cortex	THEMIS_NTNG2	themis_ntng2	ENSG00000138686	BBS7	0.29366776015406426	0.21287453912416635	0.5665683606179622
4	PDControl	F	Frontal Cortex	THEMIS_NTNG2	themis_ntng2	ENSG00000272568	CPVL-AS2	0.43228981312550374	0.21324715975407893	0.5669064062026178
4	PDControl	F	Frontal Cortex	THEMIS_NTNG2	themis_ntng2	ENSG00000089022	MAPKAPK5	-0.2893069718292214	0.21340599457569032	0.5670399190072926
4	PDControl	F	Frontal Cortex	THEMIS_NTNG2	themis_ntng2	ENSG00000135636	DYSF	-0.31104553954080494	0.21345291609617006	0.5670815246857978
4	PDControl	F	Frontal Cortex	THEMIS_NTNG2	themis_ntng2	ENSG00000106078	COBL	0.268487245577111	0.21370910682480654	0.5672905209445847
4	PDControl	F	Frontal Cortex	THEMIS_NTNG2	themis_ntng2	ENSG00000141759	TXNL4A	-0.3124851188197866	0.2137287631752761	0.5673263874673076
4	PDControl	F	Frontal Cortex	THEMIS_NTNG2	themis_ntng2	ENSG00000163683	SMIM14	-0.2575345891395946	0.21402501213765854	0.5676945806576604
4	PDControl	F	Frontal Cortex	THEMIS_NTNG2	themis_ntng2	ENSG00000078124	ACER3	-0.4008330622584566	0.2146349786388354	0.5683810030915748
4	PDControl	F	Frontal Cortex	THEMIS_NTNG2	themis_ntng2	ENSG00000185515	BRCC3	-0.4657810308260961	0.21510977847070978	0.5688714630174502
4	PDControl	F	Frontal Cortex	THEMIS_NTNG2	themis_ntng2	ENSG00000198160	MIER1	-0.277708619334863	0.21532259788197272	0.569088808881245
4	PDControl	F	Frontal Cortex	THEMIS_NTNG2	themis_ntng2	ENSG00000120594	PLXDC2	-0.3152720041649122	0.21532402552082788	0.569088808881245
4	PDControl	F	Frontal Cortex	THEMIS_NTNG2	themis_ntng2	ENSG00000153827	TRIP12	-0.25246519062256123	0.21534725123601106	0.569113675561762
4	PDControl	F	Frontal Cortex	THEMIS_NTNG2	themis_ntng2	ENSG00000011405	PIK3C2A	0.26812772850526123	0.21589491875296205	0.5697239021266393
4	PDControl	F	Frontal Cortex	THEMIS_NTNG2	themis_ntng2	ENSG00000163527	STT3B	-0.5137187314224247	0.21625953902550515	0.5701521427219939
4	PDControl	F	Frontal Cortex	THEMIS_NTNG2	themis_ntng2	ENSG00000088888	MAVS	-0.4118706342166254	0.21669152585436763	0.5705257104892616
4	PDControl	F	Frontal Cortex	THEMIS_NTNG2	themis_ntng2	ENSG00000235257	ITGA9-AS1	-0.3405465971874504	0.21674305385237497	0.5705709449540302
4	PDControl	F	Frontal Cortex	THEMIS_NTNG2	themis_ntng2	ENSG00000234323	LINC01505	0.4327317959124626	0.21682311107317642	0.5706672696949722
4	PDControl	F	Frontal Cortex	THEMIS_NTNG2	themis_ntng2	ENSG00000049618	ARID1B	0.22428090304691572	0.2178338023347281	0.57184934512819
4	PDControl	F	Frontal Cortex	THEMIS_NTNG2	themis_ntng2	ENSG00000152767	FARP1	0.6391743376710064	0.2179219229183604	0.5719461905992721
4	PDControl	F	Frontal Cortex	THEMIS_NTNG2	themis_ntng2	ENSG00000188385	JAKMIP3	0.27383885359243454	0.2183629751178756	0.5725279186351696
4	PDControl	F	Frontal Cortex	THEMIS_NTNG2	themis_ntng2	ENSG00000095637	SORBS1	0.24714519580494	0.2188152143191222	0.572987726981218
4	PDControl	F	Frontal Cortex	THEMIS_NTNG2	themis_ntng2	ENSG00000198874	TYW1	-0.26925881043573874	0.21944619634647597	0.5736484792540926
4	PDControl	F	Frontal Cortex	THEMIS_NTNG2	themis_ntng2	ENSG00000090686	USP48	0.2186673965028385	0.2195787667107166	0.5738031300291507
4	PDControl	F	Frontal Cortex	THEMIS_NTNG2	themis_ntng2	ENSG00000026652	AGPAT4	0.24228578337319373	0.21972232427429134	0.5739091813517396
4	PDControl	F	Frontal Cortex	THEMIS_NTNG2	themis_ntng2	ENSG00000135655	USP15	-0.22411205593365935	0.219759329862209	0.5739385681225558
4	PDControl	F	Frontal Cortex	THEMIS_NTNG2	themis_ntng2	ENSG00000072134	EPN2	0.24573589979430022	0.21984661441012773	0.5740430165155036
4	PDControl	F	Frontal Cortex	THEMIS_NTNG2	themis_ntng2	ENSG00000148053	NTRK2	0.3111449966207065	0.22001694148765746	0.574217100766931
4	PDControl	F	Frontal Cortex	THEMIS_NTNG2	themis_ntng2	ENSG00000169169	CPT1C	0.42304502208856043	0.22009537958242065	0.5742866831354039
4	PDControl	F	Frontal Cortex	THEMIS_NTNG2	themis_ntng2	ENSG00000169902	TPST1	0.21972642288351985	0.22041425478286916	0.5745672723241733
4	PDControl	F	Frontal Cortex	THEMIS_NTNG2	themis_ntng2	ENSG00000075043	KCNQ2	0.32415391591676634	0.22061872566474733	0.5747440524274277
4	PDControl	F	Frontal Cortex	THEMIS_NTNG2	themis_ntng2	ENSG00000188312	CENPP	-0.3466503120493094	0.22071556725329464	0.5747966179885243
4	PDControl	F	Frontal Cortex	THEMIS_NTNG2	themis_ntng2	ENSG00000177463	NR2C2	0.34075047724295615	0.2208382555798512	0.574868451937928
4	PDControl	F	Frontal Cortex	THEMIS_NTNG2	themis_ntng2	ENSG00000070950	RAD18	0.32727579859535094	0.22100549770858996	0.57504155638995
4	PDControl	F	Frontal Cortex	THEMIS_NTNG2	themis_ntng2	ENSG00000079156	OSBPL6	0.2195402602845249	0.22102979637493572	0.5750669650262173
4	PDControl	F	Frontal Cortex	THEMIS_NTNG2	themis_ntng2	ENSG00000197548	ATG7	0.22641426686108268	0.22108809184753206	0.5751105352216219
4	PDControl	F	Frontal Cortex	THEMIS_NTNG2	themis_ntng2	ENSG00000163075	CFAP221	-0.3436277149672007	0.22111989614472302	0.575128565762447
4	PDControl	F	Frontal Cortex	THEMIS_NTNG2	themis_ntng2	ENSG00000287292	ENSG00000287292	-0.5946472670297887	0.22159355105328307	0.5757171312661983
4	PDControl	F	Frontal Cortex	THEMIS_NTNG2	themis_ntng2	ENSG00000168724	DNAJC21	0.30925507537022323	0.22182806683545964	0.5759853233651638
4	PDControl	F	Frontal Cortex	THEMIS_NTNG2	themis_ntng2	ENSG00000127124	HIVEP3	0.3183941952950704	0.22191171251555325	0.5760682303723637
4	PDControl	F	Frontal Cortex	THEMIS_NTNG2	themis_ntng2	ENSG00000196428	TSC22D2	-0.2677480273063324	0.22248052555206319	0.5765937313840225
4	PDControl	F	Frontal Cortex	THEMIS_NTNG2	themis_ntng2	ENSG00000155085	AK9	0.33096932106307	0.22271467942242604	0.5768805031977109
4	PDControl	F	Frontal Cortex	THEMIS_NTNG2	themis_ntng2	ENSG00000176463	SLCO3A1	0.2813121038822297	0.22282098705960002	0.5769470498518778
4	PDControl	F	Frontal Cortex	THEMIS_NTNG2	themis_ntng2	ENSG00000104427	ZC2HC1A	-0.2983947984565649	0.22295689799751175	0.5770978591722767
4	PDControl	F	Frontal Cortex	THEMIS_NTNG2	themis_ntng2	ENSG00000085365	SCAMP1	-0.3497971901866528	0.2232025003442565	0.5773841978054374
4	PDControl	F	Frontal Cortex	THEMIS_NTNG2	themis_ntng2	ENSG00000163913	IFT122	-0.3451731436817074	0.22374891197307376	0.577971941649155
4	PDControl	F	Frontal Cortex	THEMIS_NTNG2	themis_ntng2	ENSG00000186960	LINC01551	-0.2637004745433007	0.22447332866332673	0.5787000985250168
4	PDControl	F	Frontal Cortex	THEMIS_NTNG2	themis_ntng2	ENSG00000101542	CDH20	-0.5244815025286371	0.22470159798594447	0.5789152936781358
4	PDControl	F	Frontal Cortex	THEMIS_NTNG2	themis_ntng2	ENSG00000007923	DNAJC11	0.32797158260994674	0.22472302889009008	0.5789326560892493
4	PDControl	F	Frontal Cortex	THEMIS_NTNG2	themis_ntng2	ENSG00000137074	APTX	-0.3583581071765929	0.22514368405063975	0.5792576996510393
4	PDControl	F	Frontal Cortex	THEMIS_NTNG2	themis_ntng2	ENSG00000164038	SLC9B2	0.2990779684158076	0.22518473255239732	0.5792844667357405
4	PDControl	F	Frontal Cortex	THEMIS_NTNG2	themis_ntng2	ENSG00000047849	MAP4	0.22388032170113448	0.22519746013286937	0.5792934079875764
4	PDControl	F	Frontal Cortex	THEMIS_NTNG2	themis_ntng2	ENSG00000182973	CNOT10	0.24410078714389538	0.22535894813803609	0.5794879446916689
4	PDControl	F	Frontal Cortex	THEMIS_NTNG2	themis_ntng2	ENSG00000197008	ZNF138	0.3008562117352511	0.2253681530281448	0.5794879446916689
4	PDControl	F	Frontal Cortex	THEMIS_NTNG2	themis_ntng2	ENSG00000095203	EPB41L4B	-0.23110754869972272	0.22541156964582754	0.579515871872642
4	PDControl	F	Frontal Cortex	THEMIS_NTNG2	themis_ntng2	ENSG00000159128	IFNGR2	-0.3406479867589205	0.225492997494664	0.5796552723372794
4	PDControl	F	Frontal Cortex	THEMIS_NTNG2	themis_ntng2	ENSG00000198840	ND3	0.9050043809710822	0.2255252752107076	0.5796898258425082
4	PDControl	F	Frontal Cortex	THEMIS_NTNG2	themis_ntng2	ENSG00000132964	CDK8	0.24144331413056008	0.22555834907889064	0.5797371789191316
4	PDControl	F	Frontal Cortex	THEMIS_NTNG2	themis_ntng2	ENSG00000018699	TTC27	0.2887949600609021	0.22669254932128663	0.5810299768074882
4	PDControl	F	Frontal Cortex	THEMIS_NTNG2	themis_ntng2	ENSG00000119414	PPP6C	0.30942083252614516	0.22688924629744087	0.581273866701848
4	PDControl	F	Frontal Cortex	THEMIS_NTNG2	themis_ntng2	ENSG00000171862	PTEN	-0.23661813913151697	0.22696650382489894	0.5813180252537977
4	PDControl	F	Frontal Cortex	THEMIS_NTNG2	themis_ntng2	ENSG00000108379	WNT3	0.402132259062582	0.22711114508609254	0.5814484686381312
4	PDControl	F	Frontal Cortex	THEMIS_NTNG2	themis_ntng2	ENSG00000101294	HM13	0.2346983965136662	0.22723069858760736	0.581546583042322
4	PDControl	F	Frontal Cortex	THEMIS_NTNG2	themis_ntng2	ENSG00000103978	TMEM87A	0.3044854275987321	0.22781264335376045	0.582196541834945
4	PDControl	F	Frontal Cortex	THEMIS_NTNG2	themis_ntng2	ENSG00000178950	GAK	0.29124927235201614	0.22791961019559534	0.5822939773240436
4	PDControl	F	Frontal Cortex	THEMIS_NTNG2	themis_ntng2	ENSG00000124831	LRRFIP1	0.2853458353690268	0.2280195943586047	0.5824527151793336
4	PDControl	F	Frontal Cortex	THEMIS_NTNG2	themis_ntng2	ENSG00000185070	FLRT2	0.3620878635632305	0.22818876044006073	0.5826484052421108
4	PDControl	F	Frontal Cortex	THEMIS_NTNG2	themis_ntng2	ENSG00000136068	FLNB	-0.2658291716928014	0.22827261143761288	0.5827467959092452
4	PDControl	F	Frontal Cortex	THEMIS_NTNG2	themis_ntng2	ENSG00000198899	ATP6	0.8306341713820089	0.22864160512449513	0.5830883044122779
4	PDControl	F	Frontal Cortex	THEMIS_NTNG2	themis_ntng2	ENSG00000171552	BCL2L1	-0.3065508568745603	0.22881113987944673	0.583265811127127
4	PDControl	F	Frontal Cortex	THEMIS_NTNG2	themis_ntng2	ENSG00000112186	CAP2	0.229041915498696	0.22891536421662798	0.5834061415664784
4	PDControl	F	Frontal Cortex	THEMIS_NTNG2	themis_ntng2	ENSG00000250686	ENSG00000250686	0.38868087397053763	0.22919819354013451	0.5837436635486353
4	PDControl	F	Frontal Cortex	THEMIS_NTNG2	themis_ntng2	ENSG00000074416	MGLL	0.26489536772564826	0.22920245389928348	0.5837436635486353
4	PDControl	F	Frontal Cortex	THEMIS_NTNG2	themis_ntng2	ENSG00000196505	GDAP2	0.43592938278671056	0.2292310172691332	0.5837705505936925
4	PDControl	F	Frontal Cortex	THEMIS_NTNG2	themis_ntng2	ENSG00000112237	CCNC	-0.36083901867689683	0.23019704017199635	0.5848057965282287
4	PDControl	F	Frontal Cortex	THEMIS_NTNG2	themis_ntng2	ENSG00000104388	RAB2A	0.19882045265242	0.23083432198927767	0.5856030017943792
4	PDControl	F	Frontal Cortex	THEMIS_NTNG2	themis_ntng2	ENSG00000172175	MALT1	0.3226537374028613	0.23098781728362883	0.5857938857975499
4	PDControl	F	Frontal Cortex	THEMIS_NTNG2	themis_ntng2	ENSG00000062650	WAPL	0.22372575723186205	0.23131294462957952	0.5860581801317636
4	PDControl	F	Frontal Cortex	THEMIS_NTNG2	themis_ntng2	ENSG00000169604	ANTXR1	0.35287142139557126	0.2313675323392089	0.5860811510285303
4	PDControl	F	Frontal Cortex	THEMIS_NTNG2	themis_ntng2	ENSG00000255248	MIR100HG	0.2711918475682715	0.23201029233068174	0.5867394557780167
4	PDControl	F	Frontal Cortex	THEMIS_NTNG2	themis_ntng2	ENSG00000139116	KIF21A	0.21699652335672237	0.23213430240321345	0.5868277536743515
4	PDControl	F	Frontal Cortex	THEMIS_NTNG2	themis_ntng2	ENSG00000119185	ITGB1BP1	-0.2660376536682003	0.232356768266135	0.5870408086564443
4	PDControl	F	Frontal Cortex	THEMIS_NTNG2	themis_ntng2	ENSG00000122417	ODF2L	-0.22668415256280827	0.23280404975128324	0.5874309784473005
4	PDControl	F	Frontal Cortex	THEMIS_NTNG2	themis_ntng2	ENSG00000104812	GYS1	0.3205477903458753	0.23288319538356297	0.5875220253104453
4	PDControl	F	Frontal Cortex	THEMIS_NTNG2	themis_ntng2	ENSG00000144283	PKP4	-0.2942112426059147	0.232974671788056	0.5876473687872464
4	PDControl	F	Frontal Cortex	THEMIS_NTNG2	themis_ntng2	ENSG00000101464	PIGU	-0.2361720044827571	0.23316454325686675	0.5878525256694579
4	PDControl	F	Frontal Cortex	THEMIS_NTNG2	themis_ntng2	ENSG00000078070	MCCC1	-0.2775015515436179	0.2331900243273704	0.5878747064979146
4	PDControl	F	Frontal Cortex	THEMIS_NTNG2	themis_ntng2	ENSG00000146463	ZMYM4	0.24575534649454855	0.2333181064497174	0.587999585487136
4	PDControl	F	Frontal Cortex	THEMIS_NTNG2	themis_ntng2	ENSG00000117054	ACADM	-0.2565783218619657	0.23345129620549288	0.5881257907403123
4	PDControl	F	Frontal Cortex	THEMIS_NTNG2	themis_ntng2	ENSG00000130402	ACTN4	-0.24506300654591318	0.2335386161375534	0.5882122674559482
4	PDControl	F	Frontal Cortex	THEMIS_NTNG2	themis_ntng2	ENSG00000096968	JAK2	-0.28388704513996643	0.2341872953405122	0.5887036269913231
4	PDControl	F	Frontal Cortex	THEMIS_NTNG2	themis_ntng2	ENSG00000253230	MIR124-1HG	0.2728719704110967	0.23420423167820975	0.5887054992883649
4	PDControl	F	Frontal Cortex	THEMIS_NTNG2	themis_ntng2	ENSG00000127483	HP1BP3	0.2739801256542025	0.23443697205217706	0.5889136300228057
4	PDControl	F	Frontal Cortex	THEMIS_NTNG2	themis_ntng2	ENSG00000168395	ING5	0.28892961363501346	0.2344804361697957	0.5889468093705893
4	PDControl	F	Frontal Cortex	THEMIS_NTNG2	themis_ntng2	ENSG00000130856	ZNF236	-0.24735502424698375	0.23490193857503897	0.5892959632808334
4	PDControl	F	Frontal Cortex	THEMIS_NTNG2	themis_ntng2	ENSG00000166037	CEP57	0.32052563199506867	0.23537439432695037	0.5897102305235773
4	PDControl	F	Frontal Cortex	THEMIS_NTNG2	themis_ntng2	ENSG00000141376	BCAS3	-0.17067432320740927	0.23540451226023137	0.5897470182702127
4	PDControl	F	Frontal Cortex	THEMIS_NTNG2	themis_ntng2	ENSG00000065150	IPO5	0.3001842152161345	0.23542999756652846	0.5897789289329063
4	PDControl	F	Frontal Cortex	THEMIS_NTNG2	themis_ntng2	ENSG00000158966	CACHD1	0.2771036146826118	0.2356410192412535	0.5899571127658353
4	PDControl	F	Frontal Cortex	THEMIS_NTNG2	themis_ntng2	ENSG00000230323	ENSG00000230323	0.42447588284405935	0.23588454975246198	0.5901342974626889
4	PDControl	F	Frontal Cortex	THEMIS_NTNG2	themis_ntng2	ENSG00000197442	MAP3K5	0.26924556378240894	0.235896623863833	0.5901416468581039
4	PDControl	F	Frontal Cortex	THEMIS_NTNG2	themis_ntng2	ENSG00000148842	CNNM2	0.20826514710494148	0.23617095994842685	0.5903869012407511
4	PDControl	F	Frontal Cortex	THEMIS_NTNG2	themis_ntng2	ENSG00000197912	SPG7	-0.2574586163851782	0.23660922570714257	0.5909044985706471
4	PDControl	F	Frontal Cortex	THEMIS_NTNG2	themis_ntng2	ENSG00000108443	RPS6KB1	0.3169560675079799	0.2366656897272842	0.5909480200210842
4	PDControl	F	Frontal Cortex	THEMIS_NTNG2	themis_ntng2	ENSG00000169918	OTUD7A	0.20051751410898078	0.2368082841647947	0.5911211628973153
4	PDControl	F	Frontal Cortex	THEMIS_NTNG2	themis_ntng2	ENSG00000151348	EXT2	-0.2713627081522825	0.23682472730544335	0.5911408984255305
4	PDControl	F	Frontal Cortex	THEMIS_NTNG2	themis_ntng2	ENSG00000144218	AFF3	0.17993730583751066	0.23718517571055586	0.5915079807801253
4	PDControl	F	Frontal Cortex	THEMIS_NTNG2	themis_ntng2	ENSG00000064313	TAF2	-0.3174754162180342	0.23727741879034203	0.5915908961438653
4	PDControl	F	Frontal Cortex	THEMIS_NTNG2	themis_ntng2	ENSG00000072133	RPS6KA6	0.28125415248210395	0.23734371031102755	0.5916312109365334
4	PDControl	F	Frontal Cortex	THEMIS_NTNG2	themis_ntng2	ENSG00000151292	CSNK1G3	-0.32874281180491405	0.23758960707085408	0.5918873115142803
4	PDControl	F	Frontal Cortex	THEMIS_NTNG2	themis_ntng2	ENSG00000070413	DGCR2	-0.27537181551980616	0.23782745604148192	0.5920964145595766
4	PDControl	F	Frontal Cortex	THEMIS_NTNG2	themis_ntng2	ENSG00000223482	NUTM2A-AS1	-0.25972759560989633	0.23794230932618748	0.5922333040938574
4	PDControl	F	Frontal Cortex	THEMIS_NTNG2	themis_ntng2	ENSG00000107679	PLEKHA1	0.24958734675856853	0.23803750173197433	0.5923536739799817
4	PDControl	F	Frontal Cortex	THEMIS_NTNG2	themis_ntng2	ENSG00000138756	BMP2K	-0.2971693367898611	0.23811043037401694	0.5924121974294481
4	PDControl	F	Frontal Cortex	THEMIS_NTNG2	themis_ntng2	ENSG00000087206	UIMC1	-0.2928310863617476	0.23832600460474349	0.5926585801378312
4	PDControl	F	Frontal Cortex	THEMIS_NTNG2	themis_ntng2	ENSG00000148408	CACNA1B	0.24871631219329693	0.23886983039414075	0.5931613606748983
4	PDControl	F	Frontal Cortex	THEMIS_NTNG2	themis_ntng2	ENSG00000168385	SEPTIN2	-0.24586256583671595	0.23897893788039692	0.5932746513621109
4	PDControl	F	Frontal Cortex	THEMIS_NTNG2	themis_ntng2	ENSG00000107651	SEC23IP	-0.2617075927031012	0.23908116010989147	0.5933696504740588
4	PDControl	F	Frontal Cortex	THEMIS_NTNG2	themis_ntng2	ENSG00000104369	JPH1	0.23456126930913346	0.23940595678530696	0.5937607016684884
4	PDControl	F	Frontal Cortex	THEMIS_NTNG2	themis_ntng2	ENSG00000164815	ORC5	-0.3632010682064921	0.23950687112451347	0.5938732353440814
4	PDControl	F	Frontal Cortex	THEMIS_NTNG2	themis_ntng2	ENSG00000104888	SLC17A7	-0.3679147151509481	0.239772732193077	0.5941729320638317
4	PDControl	F	Frontal Cortex	THEMIS_NTNG2	themis_ntng2	ENSG00000143924	EML4	-0.29142253922730177	0.23996815651867714	0.5943329661137434
4	PDControl	F	Frontal Cortex	THEMIS_NTNG2	themis_ntng2	ENSG00000168038	ULK4	0.24195346913350413	0.24008796109702815	0.5944275918247278
4	PDControl	F	Frontal Cortex	THEMIS_NTNG2	themis_ntng2	ENSG00000128607	KLHDC10	-0.305311089448586	0.24054394025218698	0.5949449589237233
4	PDControl	F	Frontal Cortex	THEMIS_NTNG2	themis_ntng2	ENSG00000125246	CLYBL	0.29049283749020205	0.2405685204415985	0.5949936555180739
4	PDControl	F	Frontal Cortex	THEMIS_NTNG2	themis_ntng2	ENSG00000187164	SHTN1	0.23644995556999504	0.24112307001182695	0.5956167269346706
4	PDControl	F	Frontal Cortex	THEMIS_NTNG2	themis_ntng2	ENSG00000089169	RPH3A	0.4371190617179117	0.24145723062468394	0.5959147256952113
4	PDControl	F	Frontal Cortex	THEMIS_NTNG2	themis_ntng2	ENSG00000126351	THRA	-0.26730580373657187	0.24168057499295684	0.5961591933360423
4	PDControl	F	Frontal Cortex	THEMIS_NTNG2	themis_ntng2	ENSG00000058404	CAMK2B	0.21950244990810752	0.24206555977765828	0.5966040897365732
4	PDControl	F	Frontal Cortex	THEMIS_NTNG2	themis_ntng2	ENSG00000140632	GLYR1	0.27683595582343656	0.2421729644173506	0.5966647629660683
4	PDControl	F	Frontal Cortex	THEMIS_NTNG2	themis_ntng2	ENSG00000237877	ENSG00000237877	-0.2776709408355531	0.24248099425857791	0.5969268559533495
4	PDControl	F	Frontal Cortex	THEMIS_NTNG2	themis_ntng2	ENSG00000137504	CREBZF	-0.3063614788857052	0.24287767983907227	0.5974042931186602
4	PDControl	F	Frontal Cortex	THEMIS_NTNG2	themis_ntng2	ENSG00000141380	SS18	-0.33047192529266045	0.24299209236965075	0.5975424400642628
4	PDControl	F	Frontal Cortex	THEMIS_NTNG2	themis_ntng2	ENSG00000237187	NR2F1-AS1	-0.2681992688092283	0.24307082793116086	0.5976352458962919
4	PDControl	F	Frontal Cortex	THEMIS_NTNG2	themis_ntng2	ENSG00000079459	FDFT1	0.33541881992711886	0.24314937217151253	0.5977278007912874
4	PDControl	F	Frontal Cortex	THEMIS_NTNG2	themis_ntng2	ENSG00000170759	KIF5B	0.2722123249939177	0.24319215927459986	0.5977572056670333
4	PDControl	F	Frontal Cortex	THEMIS_NTNG2	themis_ntng2	ENSG00000244055	ENSG00000244055	0.3043569319720616	0.24334711414185334	0.5978557515263294
4	PDControl	F	Frontal Cortex	THEMIS_NTNG2	themis_ntng2	ENSG00000048707	VPS13D	0.26874440517888587	0.24336982256405004	0.5978874169463225
4	PDControl	F	Frontal Cortex	THEMIS_NTNG2	themis_ntng2	ENSG00000053254	FOXN3	0.28295913219605584	0.24358630106278392	0.5980587190765189
4	PDControl	F	Frontal Cortex	THEMIS_NTNG2	themis_ntng2	ENSG00000198740	ZNF652	-0.2862961574008782	0.24388667429869554	0.5983398872791345
4	PDControl	F	Frontal Cortex	THEMIS_NTNG2	themis_ntng2	ENSG00000052126	PLEKHA5	0.1981521852580599	0.24390741855032505	0.5983854800486057
4	PDControl	F	Frontal Cortex	THEMIS_NTNG2	themis_ntng2	ENSG00000163635	ATXN7	0.2303824713948046	0.24400116526420088	0.5984617481430246
4	PDControl	F	Frontal Cortex	THEMIS_NTNG2	themis_ntng2	ENSG00000178445	GLDC	-0.4254666314091935	0.24430689577641196	0.5987653119354609
4	PDControl	F	Frontal Cortex	THEMIS_NTNG2	themis_ntng2	ENSG00000189423	ENSG00000189423	0.3966972358312475	0.2447950686835686	0.599368688787125
4	PDControl	F	Frontal Cortex	THEMIS_NTNG2	themis_ntng2	ENSG00000165219	GAPVD1	0.2603634163741466	0.24480863169270392	0.5993807035762433
4	PDControl	F	Frontal Cortex	THEMIS_NTNG2	themis_ntng2	ENSG00000275052	PPP4R3B	-0.32983305075026337	0.2450531868004292	0.5996435361475013
4	PDControl	F	Frontal Cortex	THEMIS_NTNG2	themis_ntng2	ENSG00000069667	RORA	0.2776972396747617	0.24517634879669767	0.599761455006828
4	PDControl	F	Frontal Cortex	THEMIS_NTNG2	themis_ntng2	ENSG00000169905	TOR1AIP2	-0.2824800140153503	0.24572622889494003	0.6003817693183534
4	PDControl	F	Frontal Cortex	THEMIS_NTNG2	themis_ntng2	ENSG00000134369	NAV1	0.241232525302701	0.2459390101158827	0.6005504095998176
4	PDControl	F	Frontal Cortex	THEMIS_NTNG2	themis_ntng2	ENSG00000139436	GIT2	0.21548888600595095	0.24656247159938421	0.6011042665264565
4	PDControl	F	Frontal Cortex	THEMIS_NTNG2	themis_ntng2	ENSG00000151150	ANK3	0.1831797949740963	0.24686594393349917	0.6013717965967577
4	PDControl	F	Frontal Cortex	THEMIS_NTNG2	themis_ntng2	ENSG00000171617	ENC1	-0.2996038606784044	0.24693392735966638	0.6014316151141182
4	PDControl	F	Frontal Cortex	THEMIS_NTNG2	themis_ntng2	ENSG00000158458	NRG2	-0.28070148452875543	0.2476868595709419	0.602213422072602
4	PDControl	F	Frontal Cortex	THEMIS_NTNG2	themis_ntng2	ENSG00000165475	CRYL1	-0.250912170855516	0.24774885297842036	0.6022706030862656
4	PDControl	F	Frontal Cortex	THEMIS_NTNG2	themis_ntng2	ENSG00000250320	ENSG00000250320	-0.4935331452151104	0.2479257119336573	0.6024803616169182
4	PDControl	F	Frontal Cortex	THEMIS_NTNG2	themis_ntng2	ENSG00000068903	SIRT2	-0.3772941765734492	0.248018086375784	0.6025832441466543
4	PDControl	F	Frontal Cortex	THEMIS_NTNG2	themis_ntng2	ENSG00000153179	RASSF3	-0.3854277465016578	0.2481313599089102	0.60268778096651
4	PDControl	F	Frontal Cortex	THEMIS_NTNG2	themis_ntng2	ENSG00000018510	AGPS	-0.33556234216428393	0.24830333971597074	0.6028237312438073
4	PDControl	F	Frontal Cortex	THEMIS_NTNG2	themis_ntng2	ENSG00000184939	ZFP90	-0.2911042415547547	0.2488600128833336	0.6032952188389009
4	PDControl	F	Frontal Cortex	THEMIS_NTNG2	themis_ntng2	ENSG00000196792	STRN3	-0.19818363250046467	0.24886862775806692	0.6033055426368374
4	PDControl	F	Frontal Cortex	THEMIS_NTNG2	themis_ntng2	ENSG00000158445	KCNB1	0.2551986140360363	0.24892811302810916	0.6033441346433552
4	PDControl	F	Frontal Cortex	THEMIS_NTNG2	themis_ntng2	ENSG00000100058	ENSG00000100058	-0.44146946834914136	0.24925471800772542	0.6036922077891773
4	PDControl	F	Frontal Cortex	THEMIS_NTNG2	themis_ntng2	ENSG00000143324	XPR1	-0.29598499065001427	0.24936922812093174	0.6037792789510547
4	PDControl	F	Frontal Cortex	THEMIS_NTNG2	themis_ntng2	ENSG00000135968	GCC2	0.2860139719281518	0.25003305768249834	0.6045093647159735
4	PDControl	F	Frontal Cortex	THEMIS_NTNG2	themis_ntng2	ENSG00000145996	CDKAL1	0.2023118003279265	0.2503381042745767	0.604856184827556
4	PDControl	F	Frontal Cortex	THEMIS_NTNG2	themis_ntng2	ENSG00000183621	ZNF438	-0.3002757673297438	0.25035418063027953	0.6048718042295902
4	PDControl	F	Frontal Cortex	THEMIS_NTNG2	themis_ntng2	ENSG00000231074	HCG18	0.2887325928215061	0.2507529195994431	0.6052407273260484
4	PDControl	F	Frontal Cortex	THEMIS_NTNG2	themis_ntng2	ENSG00000146376	ARHGAP18	0.27662037284144514	0.25078529597346266	0.6052715220852435
4	PDControl	F	Frontal Cortex	THEMIS_NTNG2	themis_ntng2	ENSG00000009954	BAZ1B	0.24624363942227045	0.251198503936001	0.6056143238024972
4	PDControl	F	Frontal Cortex	THEMIS_NTNG2	themis_ntng2	ENSG00000178385	PLEKHM3	0.20137064211570177	0.251240022340769	0.6056933321841445
4	PDControl	F	Frontal Cortex	THEMIS_NTNG2	themis_ntng2	ENSG00000139793	MBNL2	0.2581718577426333	0.25130871092217016	0.6057903820574881
4	PDControl	F	Frontal Cortex	THEMIS_NTNG2	themis_ntng2	ENSG00000142185	TRPM2	0.23792091680651506	0.25133600793660893	0.6058034601031196
4	PDControl	F	Frontal Cortex	THEMIS_NTNG2	themis_ntng2	ENSG00000241278	ENPP7P4	0.4766055161362335	0.25141723429194573	0.605873051531714
4	PDControl	F	Frontal Cortex	THEMIS_NTNG2	themis_ntng2	ENSG00000166233	ARIH1	-0.19030108395306922	0.251754575291625	0.6062476306535114
4	PDControl	F	Frontal Cortex	THEMIS_NTNG2	themis_ntng2	ENSG00000204130	RUFY2	0.2189774478681814	0.2518045892075131	0.6063033342902779
4	PDControl	F	Frontal Cortex	THEMIS_NTNG2	themis_ntng2	ENSG00000146143	PRIM2	0.4627102419900062	0.25196928560413734	0.6064235586286192
4	PDControl	F	Frontal Cortex	THEMIS_NTNG2	themis_ntng2	ENSG00000142892	PIGK	0.32771487853287073	0.2527626918929699	0.6071552364794309
4	PDControl	F	Frontal Cortex	THEMIS_NTNG2	themis_ntng2	ENSG00000106537	TSPAN13	-0.3201468142061099	0.25278479685111427	0.6071699657898267
4	PDControl	F	Frontal Cortex	THEMIS_NTNG2	themis_ntng2	ENSG00000250220	ENSG00000250220	-0.296441220067976	0.2527992407863753	0.60717378509103
4	PDControl	F	Frontal Cortex	THEMIS_NTNG2	themis_ntng2	ENSG00000203739	PRDX6-AS1	-0.26035678464503675	0.2530455575423269	0.6072838852128699
4	PDControl	F	Frontal Cortex	THEMIS_NTNG2	themis_ntng2	ENSG00000011454	RABGAP1	-0.20221763143654492	0.25321485328902044	0.6074922014514972
4	PDControl	F	Frontal Cortex	THEMIS_NTNG2	themis_ntng2	ENSG00000108256	NUFIP2	0.2090705444622758	0.2532512009842951	0.6075370977125425
4	PDControl	F	Frontal Cortex	THEMIS_NTNG2	themis_ntng2	ENSG00000283294	ENSG00000283294	0.3465614128126502	0.2535218301425082	0.6078279293759875
4	PDControl	F	Frontal Cortex	THEMIS_NTNG2	themis_ntng2	ENSG00000114670	NEK11	0.2557199920882569	0.25361862372134775	0.6079523600387134
4	PDControl	F	Frontal Cortex	THEMIS_NTNG2	themis_ntng2	ENSG00000114374	USP9Y	0.27482593127837873	0.2537393961228687	0.6080459547303569
4	PDControl	F	Frontal Cortex	THEMIS_NTNG2	themis_ntng2	ENSG00000131067	GGT7	-0.2487606256925332	0.2538391842470215	0.6081798459575646
4	PDControl	F	Frontal Cortex	THEMIS_NTNG2	themis_ntng2	ENSG00000113161	HMGCR	-0.3610243488942153	0.254018744880201	0.6083734144224349
4	PDControl	F	Frontal Cortex	THEMIS_NTNG2	themis_ntng2	ENSG00000057468	MSH4	0.5003178585436032	0.25410428993867284	0.6084676395250629
4	PDControl	F	Frontal Cortex	THEMIS_NTNG2	themis_ntng2	ENSG00000173402	DAG1	0.2962741332962153	0.25460428443769967	0.6089910043077963
4	PDControl	F	Frontal Cortex	THEMIS_NTNG2	themis_ntng2	ENSG00000115233	PSMD14	0.2536699453182072	0.25465349087500044	0.6090057286473554
4	PDControl	F	Frontal Cortex	THEMIS_NTNG2	themis_ntng2	ENSG00000102780	DGKH	-0.25996355222985024	0.2547208242464602	0.6090804042008787
4	PDControl	F	Frontal Cortex	THEMIS_NTNG2	themis_ntng2	ENSG00000204764	RANBP17	-0.355936400983925	0.25502661025307094	0.6094275247136164
4	PDControl	F	Frontal Cortex	THEMIS_NTNG2	themis_ntng2	ENSG00000091622	PITPNM3	-0.2879582240584817	0.25522988233090294	0.6096426382338275
4	PDControl	F	Frontal Cortex	THEMIS_NTNG2	themis_ntng2	ENSG00000095787	WAC	-0.22399387393911585	0.25556763873035215	0.6099836286982255
4	PDControl	F	Frontal Cortex	THEMIS_NTNG2	themis_ntng2	ENSG00000055332	EIF2AK2	-0.19928815774588493	0.2559902258687025	0.610403140076955
4	PDControl	F	Frontal Cortex	THEMIS_NTNG2	themis_ntng2	ENSG00000177311	ZBTB38	0.24320391028093802	0.25628675165440745	0.6106483375087812
4	PDControl	F	Frontal Cortex	THEMIS_NTNG2	themis_ntng2	ENSG00000139182	CLSTN3	-0.27841120066854863	0.25697953018232333	0.6112781234385368
4	PDControl	F	Frontal Cortex	THEMIS_NTNG2	themis_ntng2	ENSG00000187109	NAP1L1	-0.25539230369614163	0.25702245065938706	0.61129097284098
4	PDControl	F	Frontal Cortex	THEMIS_NTNG2	themis_ntng2	ENSG00000168280	KIF5C	0.19211385854582286	0.2571213132043429	0.6113896076975757
4	PDControl	F	Frontal Cortex	THEMIS_NTNG2	themis_ntng2	ENSG00000167615	LENG8	0.27477640504513356	0.2572673643343514	0.6115870312733711
4	PDControl	F	Frontal Cortex	THEMIS_NTNG2	themis_ntng2	ENSG00000147526	TACC1	-0.21808885087347818	0.25758377361593443	0.6119198643683038
4	PDControl	F	Frontal Cortex	THEMIS_NTNG2	themis_ntng2	ENSG00000276975	ENSG00000276975	-0.2722851633650123	0.2576175585854412	0.6119198643683038
4	PDControl	F	Frontal Cortex	THEMIS_NTNG2	themis_ntng2	ENSG00000103540	CCP110	0.2628204200710398	0.258257899075103	0.6124998881753838
4	PDControl	F	Frontal Cortex	THEMIS_NTNG2	themis_ntng2	ENSG00000164236	ANKRD33B	0.24127710633450938	0.25829050491468575	0.6125007156346256
4	PDControl	F	Frontal Cortex	THEMIS_NTNG2	themis_ntng2	ENSG00000100678	SLC8A3	-0.3647027441142505	0.25830109146150304	0.6125061923175451
4	PDControl	F	Frontal Cortex	THEMIS_NTNG2	themis_ntng2	ENSG00000157654	PALM2AKAP2	-0.23914680364835483	0.259299076960696	0.613481713111279
4	PDControl	F	Frontal Cortex	THEMIS_NTNG2	themis_ntng2	ENSG00000155974	GRIP1	0.2380935594300393	0.25949866411978684	0.613678533248553
4	PDControl	F	Frontal Cortex	THEMIS_NTNG2	themis_ntng2	ENSG00000099968	BCL2L13	0.24214433843569338	0.259533569508203	0.613691517880635
4	PDControl	F	Frontal Cortex	THEMIS_NTNG2	themis_ntng2	ENSG00000076554	TPD52	-0.2603331282488046	0.259885138340152	0.6139138913511265
4	PDControl	F	Frontal Cortex	THEMIS_NTNG2	themis_ntng2	ENSG00000150764	DIXDC1	-0.31873214566165675	0.260243799606665	0.614210996043714
4	PDControl	F	Frontal Cortex	THEMIS_NTNG2	themis_ntng2	ENSG00000111142	METAP2	-0.29058336828750164	0.26040971629506615	0.614370747080052
4	PDControl	F	Frontal Cortex	THEMIS_NTNG2	themis_ntng2	ENSG00000107779	BMPR1A	-0.23295609382904914	0.2605806684586688	0.6145819883543843
4	PDControl	F	Frontal Cortex	THEMIS_NTNG2	themis_ntng2	ENSG00000127314	RAP1B	-0.30908975919446746	0.2607427629594928	0.6147496699632556
4	PDControl	F	Frontal Cortex	THEMIS_NTNG2	themis_ntng2	ENSG00000137815	RTF1	-0.21658990270746248	0.260851506194989	0.6148381508873229
4	PDControl	F	Frontal Cortex	THEMIS_NTNG2	themis_ntng2	ENSG00000242337	ENSG00000242337	-0.30175663722882984	0.2609046447767265	0.6148525446081116
4	PDControl	F	Frontal Cortex	THEMIS_NTNG2	themis_ntng2	ENSG00000198888	ND1	0.7460992898483108	0.2610773694048752	0.6149470704474904
4	PDControl	F	Frontal Cortex	THEMIS_NTNG2	themis_ntng2	ENSG00000112530	PACRG	0.21406334263139115	0.2612318013973281	0.6151566702218296
4	PDControl	F	Frontal Cortex	THEMIS_NTNG2	themis_ntng2	ENSG00000111615	KRR1	0.23559420429569577	0.26131928944704635	0.6152018534946778
4	PDControl	F	Frontal Cortex	THEMIS_NTNG2	themis_ntng2	ENSG00000131018	SYNE1	0.24804500023063802	0.26132102516440775	0.6152018534946778
4	PDControl	F	Frontal Cortex	THEMIS_NTNG2	themis_ntng2	ENSG00000175048	ZDHHC14	0.27696866630535677	0.2615707744714742	0.6154626385993696
4	PDControl	F	Frontal Cortex	THEMIS_NTNG2	themis_ntng2	ENSG00000134121	CHL1	0.23405557599044435	0.26163175719917026	0.6155357660815711
4	PDControl	F	Frontal Cortex	THEMIS_NTNG2	themis_ntng2	ENSG00000101349	PAK5	-0.32809750808337235	0.26168962609695023	0.6155830239917737
4	PDControl	F	Frontal Cortex	THEMIS_NTNG2	themis_ntng2	ENSG00000136828	RALGPS1	-0.24004521405012547	0.2620727963569092	0.6160148351970205
4	PDControl	F	Frontal Cortex	THEMIS_NTNG2	themis_ntng2	ENSG00000175105	ZNF654	-0.21004875829156688	0.26210039715326555	0.6160222169183548
4	PDControl	F	Frontal Cortex	THEMIS_NTNG2	themis_ntng2	ENSG00000160352	ZNF714	0.37268900020308937	0.2625675674399773	0.6164754676750417
4	PDControl	F	Frontal Cortex	THEMIS_NTNG2	themis_ntng2	ENSG00000196597	ZNF782	0.31263706296886706	0.26261202487639634	0.6165328128690383
4	PDControl	F	Frontal Cortex	THEMIS_NTNG2	themis_ntng2	ENSG00000164483	SAMD3	0.3913602632876474	0.26277619555499754	0.6166660593567159
4	PDControl	F	Frontal Cortex	THEMIS_NTNG2	themis_ntng2	ENSG00000148690	FRA10AC1	0.2721613209772311	0.26311696054897377	0.6169511974105804
4	PDControl	F	Frontal Cortex	THEMIS_NTNG2	themis_ntng2	ENSG00000204991	SPIRE2	0.31414077702972776	0.2631804204707095	0.6170199403590972
4	PDControl	F	Frontal Cortex	THEMIS_NTNG2	themis_ntng2	ENSG00000154803	FLCN	0.35576636760002245	0.26330498126675467	0.6171532630389198
4	PDControl	F	Frontal Cortex	THEMIS_NTNG2	themis_ntng2	ENSG00000136143	SUCLA2	-0.3583244637193612	0.2636110838794983	0.6174484746862825
4	PDControl	F	Frontal Cortex	THEMIS_NTNG2	themis_ntng2	ENSG00000145781	COMMD10	0.2866990220161876	0.2636204114025083	0.6174484746862825
4	PDControl	F	Frontal Cortex	THEMIS_NTNG2	themis_ntng2	ENSG00000169926	KLF13	-0.26811460525093267	0.26362479213600576	0.6174484746862825
4	PDControl	F	Frontal Cortex	THEMIS_NTNG2	themis_ntng2	ENSG00000113448	PDE4D	-0.2215449033478727	0.2636490643948762	0.6174694794394705
4	PDControl	F	Frontal Cortex	THEMIS_NTNG2	themis_ntng2	ENSG00000111879	FAM184A	-0.26444530848414516	0.26372989857930906	0.617509783410954
4	PDControl	F	Frontal Cortex	THEMIS_NTNG2	themis_ntng2	ENSG00000178105	DDX10	-0.23807769461714567	0.26382184051067187	0.6175871866683327
4	PDControl	F	Frontal Cortex	THEMIS_NTNG2	themis_ntng2	ENSG00000242759	ENSG00000242759	0.27945143159145935	0.26457394394294476	0.6182931208901292
4	PDControl	F	Frontal Cortex	THEMIS_NTNG2	themis_ntng2	ENSG00000127947	PTPN12	-0.1961418493815188	0.26514377790871574	0.6188728858817868
4	PDControl	F	Frontal Cortex	THEMIS_NTNG2	themis_ntng2	ENSG00000072954	TMEM38A	-0.27762197132371025	0.2652682924921687	0.6190278864193623
4	PDControl	F	Frontal Cortex	THEMIS_NTNG2	themis_ntng2	ENSG00000040341	STAU2	-0.24258930994399375	0.2654552709145913	0.6192085899950683
4	PDControl	F	Frontal Cortex	THEMIS_NTNG2	themis_ntng2	ENSG00000032742	IFT88	-0.3259238498955197	0.26554144291317494	0.6192933546165073
4	PDControl	F	Frontal Cortex	THEMIS_NTNG2	themis_ntng2	ENSG00000131016	AKAP12	-0.243048703571918	0.2655452704495402	0.6192933546165073
4	PDControl	F	Frontal Cortex	THEMIS_NTNG2	themis_ntng2	ENSG00000135643	KCNMB4	-0.21498960998724392	0.2655543787147148	0.6192938204409727
4	PDControl	F	Frontal Cortex	THEMIS_NTNG2	themis_ntng2	ENSG00000139631	CSAD	0.28733016894929	0.2655544136737694	0.6192938204409727
4	PDControl	F	Frontal Cortex	THEMIS_NTNG2	themis_ntng2	ENSG00000197024	ZNF398	-0.27572950726815115	0.26565383923939356	0.6193768187161298
4	PDControl	F	Frontal Cortex	THEMIS_NTNG2	themis_ntng2	ENSG00000112339	HBS1L	0.2668912673950796	0.26568005965838826	0.6193834524677427
4	PDControl	F	Frontal Cortex	THEMIS_NTNG2	themis_ntng2	ENSG00000183878	UTY	0.2543749026643862	0.2658671161590892	0.6195070578464599
4	PDControl	F	Frontal Cortex	THEMIS_NTNG2	themis_ntng2	ENSG00000122550	KLHL7	-0.25770022639064827	0.2659395509345551	0.6195594045973659
4	PDControl	F	Frontal Cortex	THEMIS_NTNG2	themis_ntng2	ENSG00000108654	DDX5	0.24045995520654628	0.26605131273352384	0.6195832612897989
4	PDControl	F	Frontal Cortex	THEMIS_NTNG2	themis_ntng2	ENSG00000149294	NCAM1	0.2127539403302663	0.2661044435312012	0.6196270333724161
4	PDControl	F	Frontal Cortex	THEMIS_NTNG2	themis_ntng2	ENSG00000184719	RNLS	0.3766951221875363	0.2666304798894469	0.6200148579036469
4	PDControl	F	Frontal Cortex	THEMIS_NTNG2	themis_ntng2	ENSG00000129003	VPS13C	0.1918654728020206	0.26674329679008085	0.6201292107367895
4	PDControl	F	Frontal Cortex	THEMIS_NTNG2	themis_ntng2	ENSG00000226688	ENTPD1-AS1	-0.38320611626773893	0.2675469690782332	0.6208234742023436
4	PDControl	F	Frontal Cortex	THEMIS_NTNG2	themis_ntng2	ENSG00000114098	ARMC8	-0.21848238881141047	0.26782491167493166	0.6210144872324664
4	PDControl	F	Frontal Cortex	THEMIS_NTNG2	themis_ntng2	ENSG00000197050	ZNF420	-0.3500665250107087	0.26823124968637446	0.6213589668426774
4	PDControl	F	Frontal Cortex	THEMIS_NTNG2	themis_ntng2	ENSG00000264538	ENSG00000264538	-0.1622194650591826	0.26826059484643766	0.6213652096603675
4	PDControl	F	Frontal Cortex	THEMIS_NTNG2	themis_ntng2	ENSG00000131013	PPIL4	0.20627770826203573	0.2685135239872201	0.6216631576297035
4	PDControl	F	Frontal Cortex	THEMIS_NTNG2	themis_ntng2	ENSG00000103657	HERC1	0.19085933796457688	0.2689965752968259	0.6221232128497476
4	PDControl	F	Frontal Cortex	THEMIS_NTNG2	themis_ntng2	ENSG00000134504	KCTD1	0.24931255695390142	0.2691029547185263	0.6222364926194843
4	PDControl	F	Frontal Cortex	THEMIS_NTNG2	themis_ntng2	ENSG00000112242	E2F3	-0.3198375567796923	0.2691515836766381	0.6222549354651595
4	PDControl	F	Frontal Cortex	THEMIS_NTNG2	themis_ntng2	ENSG00000147050	KDM6A	-0.23026906301319716	0.26925719019538064	0.6223464493195308
4	PDControl	F	Frontal Cortex	THEMIS_NTNG2	themis_ntng2	ENSG00000055044	NOP58	0.2699053769144264	0.269663200897855	0.622709097887091
4	PDControl	F	Frontal Cortex	THEMIS_NTNG2	themis_ntng2	ENSG00000089916	GPATCH2L	0.23007255251209902	0.27015713150036563	0.6231378848409418
4	PDControl	F	Frontal Cortex	THEMIS_NTNG2	themis_ntng2	ENSG00000008952	SEC62	0.3008317197409678	0.27030647777298084	0.6232916364232951
4	PDControl	F	Frontal Cortex	THEMIS_NTNG2	themis_ntng2	ENSG00000122545	SEPTIN7	-0.2256807616085199	0.2704043326260153	0.623371695368099
4	PDControl	F	Frontal Cortex	THEMIS_NTNG2	themis_ntng2	ENSG00000108557	RAI1	-0.3334921039976724	0.27059291153243553	0.6235261911546025
4	PDControl	F	Frontal Cortex	THEMIS_NTNG2	themis_ntng2	ENSG00000163629	PTPN13	0.2333578905732363	0.2709509927563908	0.6239204965262325
4	PDControl	F	Frontal Cortex	THEMIS_NTNG2	themis_ntng2	ENSG00000116198	CEP104	0.2857546902843575	0.2710959771770862	0.6240883237986862
4	PDControl	F	Frontal Cortex	THEMIS_NTNG2	themis_ntng2	ENSG00000108424	KPNB1	-0.2977880383313387	0.2712469730122469	0.6242698969821531
4	PDControl	F	Frontal Cortex	THEMIS_NTNG2	themis_ntng2	ENSG00000118260	CREB1	0.285806044535037	0.2712660210018924	0.6243033606960071
4	PDControl	F	Frontal Cortex	THEMIS_NTNG2	themis_ntng2	ENSG00000068400	GRIPAP1	0.24623577917275785	0.2716774315828258	0.6247704586048201
4	PDControl	F	Frontal Cortex	THEMIS_NTNG2	themis_ntng2	ENSG00000165416	SUGT1	0.3360482900455608	0.27176669827811684	0.6248274441843007
4	PDControl	F	Frontal Cortex	THEMIS_NTNG2	themis_ntng2	ENSG00000100478	AP4S1	0.2362111477561264	0.2719338078630698	0.6250072529076353
4	PDControl	F	Frontal Cortex	THEMIS_NTNG2	themis_ntng2	ENSG00000056586	RC3H2	-0.21247590789796167	0.27227781296714465	0.6253277977292594
4	PDControl	F	Frontal Cortex	THEMIS_NTNG2	themis_ntng2	ENSG00000140948	ZCCHC14	0.2279654744570898	0.27270434819237066	0.6257690644108744
4	PDControl	F	Frontal Cortex	THEMIS_NTNG2	themis_ntng2	ENSG00000120910	PPP3CC	-0.238057377011744	0.27275905334749523	0.6258155197127473
4	PDControl	F	Frontal Cortex	THEMIS_NTNG2	themis_ntng2	ENSG00000154096	THY1	-0.4503643209564556	0.2733341407139751	0.6263878180540068
4	PDControl	F	Frontal Cortex	THEMIS_NTNG2	themis_ntng2	ENSG00000144426	NBEAL1	0.2258154690435088	0.2733921092370225	0.626453143462033
4	PDControl	F	Frontal Cortex	THEMIS_NTNG2	themis_ntng2	ENSG00000121988	ZRANB3	0.25862667415905616	0.2733965722619622	0.626453143462033
4	PDControl	F	Frontal Cortex	THEMIS_NTNG2	themis_ntng2	ENSG00000114796	KLHL24	-0.22616770528773333	0.2738557648738365	0.6269315983496266
4	PDControl	F	Frontal Cortex	THEMIS_NTNG2	themis_ntng2	ENSG00000163785	RYK	-0.22618814851069047	0.27439249230297796	0.6273080509312132
4	PDControl	F	Frontal Cortex	THEMIS_NTNG2	themis_ntng2	ENSG00000168490	PHYHIP	-0.46511825767119497	0.2745288820728022	0.6274230713441108
4	PDControl	F	Frontal Cortex	THEMIS_NTNG2	themis_ntng2	ENSG00000168175	MAPK1IP1L	-0.26243467848588153	0.27473995388887545	0.6275992583347418
4	PDControl	F	Frontal Cortex	THEMIS_NTNG2	themis_ntng2	ENSG00000106261	ZKSCAN1	-0.27196139775727435	0.27482603255969923	0.6276712514068
4	PDControl	F	Frontal Cortex	THEMIS_NTNG2	themis_ntng2	ENSG00000245937	SLC12A2-DT	-0.2954420952788439	0.2748615982414025	0.6277276765734279
4	PDControl	F	Frontal Cortex	THEMIS_NTNG2	themis_ntng2	ENSG00000168216	LMBRD1	-0.26061423292514085	0.27496455473836895	0.6278180025467428
4	PDControl	F	Frontal Cortex	THEMIS_NTNG2	themis_ntng2	ENSG00000166006	KCNC2	-0.26199772055731785	0.2753544022471485	0.628138720054547
4	PDControl	F	Frontal Cortex	THEMIS_NTNG2	themis_ntng2	ENSG00000078369	GNB1	-0.1913318194202578	0.2754271571936354	0.6281945828900205
4	PDControl	F	Frontal Cortex	THEMIS_NTNG2	themis_ntng2	ENSG00000126870	DYNC2I1	0.21933532770455422	0.2754573781851452	0.6282129276829947
4	PDControl	F	Frontal Cortex	THEMIS_NTNG2	themis_ntng2	ENSG00000119596	YLPM1	0.20937520349447425	0.2756503694316876	0.6283350968919531
4	PDControl	F	Frontal Cortex	THEMIS_NTNG2	themis_ntng2	ENSG00000198453	ZNF568	0.2333152141665309	0.27603041186856275	0.6287122305623603
4	PDControl	F	Frontal Cortex	THEMIS_NTNG2	themis_ntng2	ENSG00000198231	DDX42	-0.26921478058710946	0.27604333875107545	0.6287365037424789
4	PDControl	F	Frontal Cortex	THEMIS_NTNG2	themis_ntng2	ENSG00000135336	ORC3	-0.22244746483307676	0.27623719068808583	0.6288762191279134
4	PDControl	F	Frontal Cortex	THEMIS_NTNG2	themis_ntng2	ENSG00000168734	PKIG	0.26423066605809087	0.27641605538919933	0.6289985825702149
4	PDControl	F	Frontal Cortex	THEMIS_NTNG2	themis_ntng2	ENSG00000003756	RBM5	-0.2705890903832824	0.2768524685409789	0.6294768805528557
4	PDControl	F	Frontal Cortex	THEMIS_NTNG2	themis_ntng2	ENSG00000157741	UBN2	-0.16963843199881	0.27686376663603046	0.6294974014875462
4	PDControl	F	Frontal Cortex	THEMIS_NTNG2	themis_ntng2	ENSG00000274422	ENSG00000274422	0.6439442419887111	0.27709099069622095	0.6296625593288154
4	PDControl	F	Frontal Cortex	THEMIS_NTNG2	themis_ntng2	ENSG00000102271	KLHL4	0.40130496655014003	0.2774265936261985	0.6299733324390164
4	PDControl	F	Frontal Cortex	THEMIS_NTNG2	themis_ntng2	ENSG00000159086	PAXBP1	-0.23954288308824268	0.27745410852623037	0.6299799898619436
4	PDControl	F	Frontal Cortex	THEMIS_NTNG2	themis_ntng2	ENSG00000149269	PAK1	-0.2494835385339833	0.2777302389998925	0.6302207020074161
4	PDControl	F	Frontal Cortex	THEMIS_NTNG2	themis_ntng2	ENSG00000164985	PSIP1	0.20930236971803318	0.27793650068451725	0.6303793346283387
4	PDControl	F	Frontal Cortex	THEMIS_NTNG2	themis_ntng2	ENSG00000089682	RBM41	0.38273261593095587	0.27863425153073657	0.6310777691546936
4	PDControl	F	Frontal Cortex	THEMIS_NTNG2	themis_ntng2	ENSG00000106392	C1GALT1	0.2902954640426971	0.2786624701988257	0.6311103661212482
4	PDControl	F	Frontal Cortex	THEMIS_NTNG2	themis_ntng2	ENSG00000160613	PCSK7	-0.29116168744728643	0.27875887238788377	0.6311828147607127
4	PDControl	F	Frontal Cortex	THEMIS_NTNG2	themis_ntng2	ENSG00000164197	RNF180	0.27854169500620873	0.2789430734801857	0.6313745203979318
4	PDControl	F	Frontal Cortex	THEMIS_NTNG2	themis_ntng2	ENSG00000034677	RNF19A	-0.1939062234893676	0.27905983279390906	0.6314724533230045
4	PDControl	F	Frontal Cortex	THEMIS_NTNG2	themis_ntng2	ENSG00000174332	GLIS1	0.24580580629063586	0.2799911671504124	0.6323103610179323
4	PDControl	F	Frontal Cortex	THEMIS_NTNG2	themis_ntng2	ENSG00000136738	STAM	-0.26871245200667726	0.2800901242901184	0.6324335317440107
4	PDControl	F	Frontal Cortex	THEMIS_NTNG2	themis_ntng2	ENSG00000138095	LRPPRC	-0.19101266830193175	0.28009585169585177	0.6324341261988784
4	PDControl	F	Frontal Cortex	THEMIS_NTNG2	themis_ntng2	ENSG00000263715	CRHR1	-0.3442109634254047	0.2805286322633942	0.6328894299428793
4	PDControl	F	Frontal Cortex	THEMIS_NTNG2	themis_ntng2	ENSG00000087338	GMCL1	-0.27928821814738924	0.2806732877386118	0.633024008443756
4	PDControl	F	Frontal Cortex	THEMIS_NTNG2	themis_ntng2	ENSG00000079819	EPB41L2	-0.2004233382271563	0.2807446032572134	0.6330930573472137
4	PDControl	F	Frontal Cortex	THEMIS_NTNG2	themis_ntng2	ENSG00000078699	CBFA2T2	-0.19686715785302766	0.2808281968737139	0.6331308562419722
4	PDControl	F	Frontal Cortex	THEMIS_NTNG2	themis_ntng2	ENSG00000155229	MMS19	-0.337038931924738	0.2808698643123423	0.633155694761089
4	PDControl	F	Frontal Cortex	THEMIS_NTNG2	themis_ntng2	ENSG00000170142	UBE2E1	-0.2994070730816043	0.2810966363908582	0.633440188913522
4	PDControl	F	Frontal Cortex	THEMIS_NTNG2	themis_ntng2	ENSG00000106723	SPIN1	-0.2268657386329318	0.28118534870446815	0.6335453671095589
4	PDControl	F	Frontal Cortex	THEMIS_NTNG2	themis_ntng2	ENSG00000058866	DGKG	0.27348602892389007	0.28130109655705776	0.6336430107549359
4	PDControl	F	Frontal Cortex	THEMIS_NTNG2	themis_ntng2	ENSG00000198839	ZNF277	0.3303789030756503	0.2816099720038764	0.6338627263652783
4	PDControl	F	Frontal Cortex	THEMIS_NTNG2	themis_ntng2	ENSG00000198825	INPP5F	0.24929529893080105	0.281669391824432	0.6339501061790355
4	PDControl	F	Frontal Cortex	THEMIS_NTNG2	themis_ntng2	ENSG00000112992	NNT	0.22828920320202872	0.28192568415887986	0.6341645540429267
4	PDControl	F	Frontal Cortex	THEMIS_NTNG2	themis_ntng2	ENSG00000135108	FBXO21	-0.24010749368741724	0.28202161559428973	0.6342480907829748
4	PDControl	F	Frontal Cortex	THEMIS_NTNG2	themis_ntng2	ENSG00000286084	ENSG00000286084	-0.37838478805317344	0.28243524286324695	0.6346938947994402
4	PDControl	F	Frontal Cortex	THEMIS_NTNG2	themis_ntng2	ENSG00000243156	MICAL3	0.18524661783795615	0.28330735312553096	0.635565694005335
4	PDControl	F	Frontal Cortex	THEMIS_NTNG2	themis_ntng2	ENSG00000204789	ENSG00000204789	0.34664009654679084	0.2834575084025385	0.6357122891539091
4	PDControl	F	Frontal Cortex	THEMIS_NTNG2	themis_ntng2	ENSG00000146350	TBC1D32	-0.21052678978671668	0.2841237306478045	0.6363513289877964
4	PDControl	F	Frontal Cortex	THEMIS_NTNG2	themis_ntng2	ENSG00000114757	PEX5L	-0.42575098726290683	0.28432187593986646	0.6365238884599164
4	PDControl	F	Frontal Cortex	THEMIS_NTNG2	themis_ntng2	ENSG00000163686	ABHD6	0.24580383856186394	0.2846264842888809	0.6367896020078115
4	PDControl	F	Frontal Cortex	THEMIS_NTNG2	themis_ntng2	ENSG00000172262	ZNF131	0.1477949538905694	0.28472304474653454	0.6368486297631718
4	PDControl	F	Frontal Cortex	THEMIS_NTNG2	themis_ntng2	ENSG00000171824	EXOSC10	0.3157258764846711	0.2848456975797049	0.6369120732463975
4	PDControl	F	Frontal Cortex	THEMIS_NTNG2	themis_ntng2	ENSG00000139597	N4BP2L1	-0.2875144129077789	0.28506124886651146	0.6371179320104376
4	PDControl	F	Frontal Cortex	THEMIS_NTNG2	themis_ntng2	ENSG00000130783	CCDC62	0.2799123446443419	0.2853083794194675	0.6373788102074908
4	PDControl	F	Frontal Cortex	THEMIS_NTNG2	themis_ntng2	ENSG00000100425	BRD1	-0.25547759952237303	0.2854986660808703	0.6375448757686224
4	PDControl	F	Frontal Cortex	THEMIS_NTNG2	themis_ntng2	ENSG00000105662	CRTC1	-0.1939985176475254	0.2855206818057084	0.6375772260696473
4	PDControl	F	Frontal Cortex	THEMIS_NTNG2	themis_ntng2	ENSG00000154639	CXADR	-0.3104568243267849	0.28556501506353066	0.6375962638298476
4	PDControl	F	Frontal Cortex	THEMIS_NTNG2	themis_ntng2	ENSG00000040933	INPP4A	0.21525281958515752	0.2859831914859288	0.6379208707354642
4	PDControl	F	Frontal Cortex	THEMIS_NTNG2	themis_ntng2	ENSG00000132549	VPS13B	0.20272412623558367	0.28632602133719964	0.6382682004314812
4	PDControl	F	Frontal Cortex	THEMIS_NTNG2	themis_ntng2	ENSG00000082898	XPO1	0.19683967700241922	0.2865274788078253	0.6384100424546931
4	PDControl	F	Frontal Cortex	THEMIS_NTNG2	themis_ntng2	ENSG00000158186	MRAS	-0.31322489336778503	0.2868176648964238	0.6387425358459521
4	PDControl	F	Frontal Cortex	THEMIS_NTNG2	themis_ntng2	ENSG00000114770	ABCC5	-0.20903466708598906	0.28690284668109567	0.6388096060754719
4	PDControl	F	Frontal Cortex	THEMIS_NTNG2	themis_ntng2	ENSG00000131023	LATS1	0.1972738258226494	0.28704904287847754	0.638944591765149
4	PDControl	F	Frontal Cortex	THEMIS_NTNG2	themis_ntng2	ENSG00000138439	FAM117B	0.2605963647080962	0.2874236730329636	0.6392913059818897
4	PDControl	F	Frontal Cortex	THEMIS_NTNG2	themis_ntng2	ENSG00000065609	SNAP91	0.2232027876397762	0.28752933099683003	0.6393462178688475
4	PDControl	F	Frontal Cortex	THEMIS_NTNG2	themis_ntng2	ENSG00000146555	SDK1	0.5082173816713649	0.2876199960256363	0.6394401331126216
4	PDControl	F	Frontal Cortex	THEMIS_NTNG2	themis_ntng2	ENSG00000100941	PNN	0.5027098159555434	0.28787042313931066	0.6397337948548087
4	PDControl	F	Frontal Cortex	THEMIS_NTNG2	themis_ntng2	ENSG00000166012	TAF1D	0.2246068345666341	0.2879757363045207	0.6397995300983593
4	PDControl	F	Frontal Cortex	THEMIS_NTNG2	themis_ntng2	ENSG00000150401	DCUN1D2	0.2947770525404918	0.2879979593127663	0.6398148087981189
4	PDControl	F	Frontal Cortex	THEMIS_NTNG2	themis_ntng2	ENSG00000133812	SBF2	0.15608946218757502	0.28823900398808994	0.6400096804119281
4	PDControl	F	Frontal Cortex	THEMIS_NTNG2	themis_ntng2	ENSG00000011258	MBTD1	0.21491369471152488	0.2887337806018094	0.6405434493754236
4	PDControl	F	Frontal Cortex	THEMIS_NTNG2	themis_ntng2	ENSG00000078018	MAP2	0.19623115616429665	0.28909913616289445	0.6409022485295833
4	PDControl	F	Frontal Cortex	THEMIS_NTNG2	themis_ntng2	ENSG00000067900	ROCK1	0.17288799314625614	0.2893439256838333	0.6411663894394661
4	PDControl	F	Frontal Cortex	THEMIS_NTNG2	themis_ntng2	ENSG00000287231	ENSG00000287231	0.47243293806899356	0.2896183507976682	0.6413756799812024
4	PDControl	F	Frontal Cortex	THEMIS_NTNG2	themis_ntng2	ENSG00000237638	LINC02245	0.22415866308349486	0.2899368783051984	0.6417068131575359
4	PDControl	F	Frontal Cortex	THEMIS_NTNG2	themis_ntng2	ENSG00000103148	NPRL3	0.2584481489674859	0.29016271037807695	0.6418986125523547
4	PDControl	F	Frontal Cortex	THEMIS_NTNG2	themis_ntng2	ENSG00000231721	LINC-PINT	0.23394156200346572	0.29103607612759574	0.6427936288107425
4	PDControl	F	Frontal Cortex	THEMIS_NTNG2	themis_ntng2	ENSG00000128739	SNRPN	0.26720587828086817	0.29121340494281067	0.6429648238313337
4	PDControl	F	Frontal Cortex	THEMIS_NTNG2	themis_ntng2	ENSG00000186318	BACE1	0.27647936273793317	0.2914611473727898	0.6432309329797083
4	PDControl	F	Frontal Cortex	THEMIS_NTNG2	themis_ntng2	ENSG00000101191	DIDO1	-0.21434719040900596	0.29160523632434865	0.6433837560129555
4	PDControl	F	Frontal Cortex	THEMIS_NTNG2	themis_ntng2	ENSG00000156831	NSMCE2	-0.20806441555412736	0.2918166689545983	0.643588791882359
4	PDControl	F	Frontal Cortex	THEMIS_NTNG2	themis_ntng2	ENSG00000172613	RAD9A	0.24178564368192834	0.2919124384772156	0.6436616284697623
4	PDControl	F	Frontal Cortex	THEMIS_NTNG2	themis_ntng2	ENSG00000286619	ENSG00000286619	0.8640694250307979	0.2920489483721157	0.6437839133991756
4	PDControl	F	Frontal Cortex	THEMIS_NTNG2	themis_ntng2	ENSG00000048405	ZNF800	0.2605664036983084	0.2921344239981691	0.643866180872354
4	PDControl	F	Frontal Cortex	THEMIS_NTNG2	themis_ntng2	ENSG00000163596	ICA1L	-0.18213096008381857	0.2924049362809519	0.6441232848316942
4	PDControl	F	Frontal Cortex	THEMIS_NTNG2	themis_ntng2	ENSG00000150051	MKX	0.31700499405857396	0.29247183214108746	0.6441771409576524
4	PDControl	F	Frontal Cortex	THEMIS_NTNG2	themis_ntng2	ENSG00000149970	CNKSR2	0.22551871551750224	0.29254798529948384	0.64424753342267
4	PDControl	F	Frontal Cortex	THEMIS_NTNG2	themis_ntng2	ENSG00000165434	PGM2L1	-0.3105695062500349	0.2926640197526676	0.6443340078143966
4	PDControl	F	Frontal Cortex	THEMIS_NTNG2	themis_ntng2	ENSG00000147439	BIN3	0.2576505261352082	0.29301295221235113	0.6446717862670324
4	PDControl	F	Frontal Cortex	THEMIS_NTNG2	themis_ntng2	ENSG00000167635	ZNF146	0.22099593330040523	0.29313698337579774	0.6446980364151607
4	PDControl	F	Frontal Cortex	THEMIS_NTNG2	themis_ntng2	ENSG00000048540	LMO3	-0.302474698563044	0.2935520441903525	0.6450483042593259
4	PDControl	F	Frontal Cortex	THEMIS_NTNG2	themis_ntng2	ENSG00000182185	RAD51B	0.3078491079651693	0.2938300279646253	0.6452477363457808
4	PDControl	F	Frontal Cortex	THEMIS_NTNG2	themis_ntng2	ENSG00000023171	GRAMD1B	-0.2883302792288749	0.29387590041317735	0.6452736198211763
4	PDControl	F	Frontal Cortex	THEMIS_NTNG2	themis_ntng2	ENSG00000128791	TWSG1	-0.3141117717667914	0.29395351505940326	0.6453493301070955
4	PDControl	F	Frontal Cortex	THEMIS_NTNG2	themis_ntng2	ENSG00000136936	XPA	-0.2813726455417065	0.29423543285028925	0.6455564179391177
4	PDControl	F	Frontal Cortex	THEMIS_NTNG2	themis_ntng2	ENSG00000184156	KCNQ3	0.25732901191551605	0.2942884902769965	0.6455588449894364
4	PDControl	F	Frontal Cortex	THEMIS_NTNG2	themis_ntng2	ENSG00000158296	SLC13A3	-0.24357338201065826	0.29476005810678335	0.6459994376635169
4	PDControl	F	Frontal Cortex	THEMIS_NTNG2	themis_ntng2	ENSG00000054793	ATP9A	0.1899654699577109	0.29527764517852523	0.6463787041744494
4	PDControl	F	Frontal Cortex	THEMIS_NTNG2	themis_ntng2	ENSG00000123124	WWP1	-0.2814424546281691	0.2954208356093832	0.646515276996329
4	PDControl	F	Frontal Cortex	THEMIS_NTNG2	themis_ntng2	ENSG00000151422	FER	0.23366224279785008	0.29570925113137897	0.6468479875286242
4	PDControl	F	Frontal Cortex	THEMIS_NTNG2	themis_ntng2	ENSG00000198431	TXNRD1	-0.28038925945076354	0.29586991891542047	0.6469644981101301
4	PDControl	F	Frontal Cortex	THEMIS_NTNG2	themis_ntng2	ENSG00000089048	ESF1	0.25940943647097026	0.2960515934092134	0.6471196834151226
4	PDControl	F	Frontal Cortex	THEMIS_NTNG2	themis_ntng2	ENSG00000112576	CCND3	0.3185924020806894	0.29611443636437695	0.6471415483682331
4	PDControl	F	Frontal Cortex	THEMIS_NTNG2	themis_ntng2	ENSG00000144057	ST6GAL2	-0.40906096759348287	0.2961482939105898	0.6471736902963745
4	PDControl	F	Frontal Cortex	THEMIS_NTNG2	themis_ntng2	ENSG00000289084	ENSG00000289084	0.6411858066045317	0.29622851345460444	0.6472172298925621
4	PDControl	F	Frontal Cortex	THEMIS_NTNG2	themis_ntng2	ENSG00000130338	TULP4	-0.1610411376093932	0.296907823451345	0.6478735246179302
4	PDControl	F	Frontal Cortex	THEMIS_NTNG2	themis_ntng2	ENSG00000160563	MED27	-0.19631708700569828	0.29697426983462183	0.6478865394596254
4	PDControl	F	Frontal Cortex	THEMIS_NTNG2	themis_ntng2	ENSG00000103994	ZNF106	0.17729800633170445	0.2971589799260165	0.6480233631115552
4	PDControl	F	Frontal Cortex	THEMIS_NTNG2	themis_ntng2	ENSG00000072364	AFF4	-0.1580298099112314	0.2972716809647	0.648060751935943
4	PDControl	F	Frontal Cortex	THEMIS_NTNG2	themis_ntng2	ENSG00000092445	TYRO3	0.26891378333692906	0.2974768294393204	0.6482404054506998
4	PDControl	F	Frontal Cortex	THEMIS_NTNG2	themis_ntng2	ENSG00000170365	SMAD1	0.27187666089401663	0.2982138708604559	0.64884514618881
4	PDControl	F	Frontal Cortex	THEMIS_NTNG2	themis_ntng2	ENSG00000133114	GPALPP1	0.19505765718867618	0.2982945960146634	0.6488881289378974
4	PDControl	F	Frontal Cortex	THEMIS_NTNG2	themis_ntng2	ENSG00000182256	GABRG3	0.22142810801329205	0.2983796707958941	0.6489618938814868
4	PDControl	F	Frontal Cortex	THEMIS_NTNG2	themis_ntng2	ENSG00000227110	LMCD1-AS1	0.23674017238279266	0.29879953486993954	0.649339800022918
4	PDControl	F	Frontal Cortex	THEMIS_NTNG2	themis_ntng2	ENSG00000138767	CNOT6L	-0.25083957605678187	0.299085028310563	0.6495943069418625
4	PDControl	F	Frontal Cortex	THEMIS_NTNG2	themis_ntng2	ENSG00000143952	VPS54	0.18910115057956745	0.29928196678799107	0.6497422711895452
4	PDControl	F	Frontal Cortex	THEMIS_NTNG2	themis_ntng2	ENSG00000108094	CUL2	-0.24060663807222404	0.29938863326711096	0.649859521138967
4	PDControl	F	Frontal Cortex	THEMIS_NTNG2	themis_ntng2	ENSG00000128872	TMOD2	0.2645529054224447	0.30003392525764977	0.65050390197108
4	PDControl	F	Frontal Cortex	THEMIS_NTNG2	themis_ntng2	ENSG00000119314	PTBP3	-0.23119453787795585	0.3004628613748725	0.6508333873051805
4	PDControl	F	Frontal Cortex	THEMIS_NTNG2	themis_ntng2	ENSG00000064419	TNPO3	0.2312186240328966	0.3007494541362	0.6510573603702634
4	PDControl	F	Frontal Cortex	THEMIS_NTNG2	themis_ntng2	ENSG00000168959	GRM5	-0.22217790552091365	0.3008789471955208	0.6511749923880169
4	PDControl	F	Frontal Cortex	THEMIS_NTNG2	themis_ntng2	ENSG00000072071	ADGRL1	0.18509638251270033	0.3011395743648827	0.6513961545685798
4	PDControl	F	Frontal Cortex	THEMIS_NTNG2	themis_ntng2	ENSG00000136040	PLXNC1	0.2971757729768685	0.3015458023952468	0.6518044227678383
4	PDControl	F	Frontal Cortex	THEMIS_NTNG2	themis_ntng2	ENSG00000107745	MICU1	0.19967956903037987	0.30183803485146743	0.6520488916724103
4	PDControl	F	Frontal Cortex	THEMIS_NTNG2	themis_ntng2	ENSG00000180190	TDRP	0.25723299119509146	0.302284803305633	0.6525583145324266
4	PDControl	F	Frontal Cortex	THEMIS_NTNG2	themis_ntng2	ENSG00000162378	ZYG11B	-0.18728385518872592	0.3025466199500871	0.6527877311763238
4	PDControl	F	Frontal Cortex	THEMIS_NTNG2	themis_ntng2	ENSG00000144535	DIS3L2	-0.16710687179232497	0.3026858562354962	0.6529508107225444
4	PDControl	F	Frontal Cortex	THEMIS_NTNG2	themis_ntng2	ENSG00000160710	ADAR	-0.20805520983097026	0.3034884404226012	0.6537147945523529
4	PDControl	F	Frontal Cortex	THEMIS_NTNG2	themis_ntng2	ENSG00000151743	AMN1	0.3009108424114313	0.3035455999448367	0.6537251994278427
4	PDControl	F	Frontal Cortex	THEMIS_NTNG2	themis_ntng2	ENSG00000165379	LRFN5	-0.2207161928103254	0.30390244011778683	0.654050479395362
4	PDControl	F	Frontal Cortex	THEMIS_NTNG2	themis_ntng2	ENSG00000161243	FBXO27	-0.2812720814132632	0.3039597922788641	0.6540669492442538
4	PDControl	F	Frontal Cortex	THEMIS_NTNG2	themis_ntng2	ENSG00000073417	PDE8A	-0.2677617343308354	0.30434935111444983	0.6544241124492014
4	PDControl	F	Frontal Cortex	THEMIS_NTNG2	themis_ntng2	ENSG00000163104	SMARCAD1	0.22062069844013266	0.30450813207090194	0.6545825916114124
4	PDControl	F	Frontal Cortex	THEMIS_NTNG2	themis_ntng2	ENSG00000089902	RCOR1	0.2878524451282116	0.304524142109361	0.6545893116198317
4	PDControl	F	Frontal Cortex	THEMIS_NTNG2	themis_ntng2	ENSG00000196912	ANKRD36B	-0.33440153111740223	0.30488758910128977	0.6549001870278278
4	PDControl	F	Frontal Cortex	THEMIS_NTNG2	themis_ntng2	ENSG00000008083	JARID2	0.26540127270166636	0.3051189152076946	0.655071948757809
4	PDControl	F	Frontal Cortex	THEMIS_NTNG2	themis_ntng2	ENSG00000092964	DPYSL2	0.17267165873884416	0.3053544142408911	0.6553388063665165
4	PDControl	F	Frontal Cortex	THEMIS_NTNG2	themis_ntng2	ENSG00000035687	ADSS2	-0.2640135383545861	0.30536386387195713	0.6553540088262712
4	PDControl	F	Frontal Cortex	THEMIS_NTNG2	themis_ntng2	ENSG00000101654	RNMT	-0.19217541863590082	0.30553647649082727	0.6554755965494724
4	PDControl	F	Frontal Cortex	THEMIS_NTNG2	themis_ntng2	ENSG00000118689	FOXO3	-0.2895245797558701	0.3056783154118331	0.6556173909222086
4	PDControl	F	Frontal Cortex	THEMIS_NTNG2	themis_ntng2	ENSG00000243147	MRPL33	-0.30419161304250864	0.30584879290480715	0.6557583654049605
4	PDControl	F	Frontal Cortex	THEMIS_NTNG2	themis_ntng2	ENSG00000225830	ERCC6	-0.21088347452964662	0.30594376110281757	0.6558196888892014
4	PDControl	F	Frontal Cortex	THEMIS_NTNG2	themis_ntng2	ENSG00000156011	PSD3	-0.27414058374246597	0.30594792677821386	0.6558196888892014
4	PDControl	F	Frontal Cortex	THEMIS_NTNG2	themis_ntng2	ENSG00000122218	COPA	-0.2213025880193884	0.3059710130765614	0.6558265386169558
4	PDControl	F	Frontal Cortex	THEMIS_NTNG2	themis_ntng2	ENSG00000110958	PTGES3	0.3051072550581617	0.30614158698784194	0.6559811465244224
4	PDControl	F	Frontal Cortex	THEMIS_NTNG2	themis_ntng2	ENSG00000012817	KDM5D	0.42835765475242926	0.30622413018506794	0.656016701732809
4	PDControl	F	Frontal Cortex	THEMIS_NTNG2	themis_ntng2	ENSG00000254180	ENSG00000254180	0.36216012030755707	0.3065374243775221	0.6562622116044557
4	PDControl	F	Frontal Cortex	THEMIS_NTNG2	themis_ntng2	ENSG00000162105	SHANK2	-0.169143425605899	0.3071906948297173	0.6569179670377455
4	PDControl	F	Frontal Cortex	THEMIS_NTNG2	themis_ntng2	ENSG00000136261	BZW2	-0.28047539153519097	0.3074130995679921	0.6571070443676272
4	PDControl	F	Frontal Cortex	THEMIS_NTNG2	themis_ntng2	ENSG00000198216	CACNA1E	0.21194908733795614	0.3077865884004051	0.6574156901950446
4	PDControl	F	Frontal Cortex	THEMIS_NTNG2	themis_ntng2	ENSG00000124486	USP9X	-0.22100145187141607	0.3080650120173655	0.6576807261666082
4	PDControl	F	Frontal Cortex	THEMIS_NTNG2	themis_ntng2	ENSG00000186001	LRCH3	0.1863241522946355	0.3080831503495277	0.6577042959148616
4	PDControl	F	Frontal Cortex	THEMIS_NTNG2	themis_ntng2	ENSG00000160469	BRSK1	-0.2943683436274078	0.3083993813820416	0.6579992608283666
4	PDControl	F	Frontal Cortex	THEMIS_NTNG2	themis_ntng2	ENSG00000135048	CEMIP2	-0.2915329606395902	0.30859404150292996	0.6581810819660651
4	PDControl	F	Frontal Cortex	THEMIS_NTNG2	themis_ntng2	ENSG00000008086	CDKL5	-0.19105835005783156	0.3086236492214234	0.6582063194038048
4	PDControl	F	Frontal Cortex	THEMIS_NTNG2	themis_ntng2	ENSG00000196781	TLE1	-0.3490291180188727	0.3093009205645391	0.65876240680276
4	PDControl	F	Frontal Cortex	THEMIS_NTNG2	themis_ntng2	ENSG00000066651	TRMT11	0.3014695028369747	0.30934428979212963	0.6587760845188211
4	PDControl	F	Frontal Cortex	THEMIS_NTNG2	themis_ntng2	ENSG00000144566	RAB5A	-0.23482201287015592	0.3093566962186166	0.6587829893464803
4	PDControl	F	Frontal Cortex	THEMIS_NTNG2	themis_ntng2	ENSG00000143951	WDPCP	-0.18409664972415385	0.30947085773912353	0.6588893234694926
4	PDControl	F	Frontal Cortex	THEMIS_NTNG2	themis_ntng2	ENSG00000143669	LYST	-0.1611348639506911	0.3100857646523203	0.6594077940818758
4	PDControl	F	Frontal Cortex	THEMIS_NTNG2	themis_ntng2	ENSG00000172348	RCAN2	0.238813732642166	0.3101474452348591	0.6594683862722155
4	PDControl	F	Frontal Cortex	THEMIS_NTNG2	themis_ntng2	ENSG00000289740	TALAM1	-0.4321164039100758	0.3102222646557946	0.6595301561353079
4	PDControl	F	Frontal Cortex	THEMIS_NTNG2	themis_ntng2	ENSG00000263958	NETO1-DT	0.32888377270295166	0.3104014293912045	0.6596801050357768
4	PDControl	F	Frontal Cortex	THEMIS_NTNG2	themis_ntng2	ENSG00000081189	MEF2C	0.2110949958636965	0.31077142869202146	0.6599497418444447
4	PDControl	F	Frontal Cortex	THEMIS_NTNG2	themis_ntng2	ENSG00000112541	PDE10A	0.49182804627854537	0.31146882492705497	0.660543517121117
4	PDControl	F	Frontal Cortex	THEMIS_NTNG2	themis_ntng2	ENSG00000141446	ESCO1	0.22383609435293472	0.3116881632052744	0.6607551704089105
4	PDControl	F	Frontal Cortex	THEMIS_NTNG2	themis_ntng2	ENSG00000134138	MEIS2	0.27212579019081584	0.3120969009227268	0.6610693982290228
4	PDControl	F	Frontal Cortex	THEMIS_NTNG2	themis_ntng2	ENSG00000164134	NAA15	0.20900734364992157	0.31252651741051507	0.6614394776490149
4	PDControl	F	Frontal Cortex	THEMIS_NTNG2	themis_ntng2	ENSG00000198408	OGA	0.19188851734215184	0.3126602464574095	0.6614948233250669
4	PDControl	F	Frontal Cortex	THEMIS_NTNG2	themis_ntng2	ENSG00000157168	NRG1	-0.29926406623219926	0.31270547561338474	0.6614985231869169
4	PDControl	F	Frontal Cortex	THEMIS_NTNG2	themis_ntng2	ENSG00000146090	RASGEF1C	0.21836421902859904	0.3127606775979231	0.661550884639325
4	PDControl	F	Frontal Cortex	THEMIS_NTNG2	themis_ntng2	ENSG00000125868	DSTN	-0.3155349036987696	0.3127757171507874	0.6615776440609874
4	PDControl	F	Frontal Cortex	THEMIS_NTNG2	themis_ntng2	ENSG00000118564	FBXL5	0.20053675525771375	0.31320933123933764	0.6619135214551897
4	PDControl	F	Frontal Cortex	THEMIS_NTNG2	themis_ntng2	ENSG00000029153	BMAL2	0.21159878063750615	0.3134365620299354	0.6620830590579292
4	PDControl	F	Frontal Cortex	THEMIS_NTNG2	themis_ntng2	ENSG00000151718	WWC2	-0.2964049799437243	0.31371208541610845	0.662251782467741
4	PDControl	F	Frontal Cortex	THEMIS_NTNG2	themis_ntng2	ENSG00000121274	TENT4B	0.23013331289118444	0.3139194291899322	0.6624161556229051
4	PDControl	F	Frontal Cortex	THEMIS_NTNG2	themis_ntng2	ENSG00000110841	PPFIBP1	0.20988038287495137	0.31401908004965756	0.662502618795867
4	PDControl	F	Frontal Cortex	THEMIS_NTNG2	themis_ntng2	ENSG00000102452	NALCN	0.2250053588983434	0.3140285576197469	0.6625053588201502
4	PDControl	F	Frontal Cortex	THEMIS_NTNG2	themis_ntng2	ENSG00000114450	GNB4	0.3043744275809326	0.3144224936742335	0.6627816330106094
4	PDControl	F	Frontal Cortex	THEMIS_NTNG2	themis_ntng2	ENSG00000143376	SNX27	0.19094135728452333	0.31471035281576976	0.6630104448607018
4	PDControl	F	Frontal Cortex	THEMIS_NTNG2	themis_ntng2	ENSG00000163166	IWS1	0.24843302679831858	0.3147706570939923	0.663041945138345
4	PDControl	F	Frontal Cortex	THEMIS_NTNG2	themis_ntng2	ENSG00000050748	MAPK9	0.2404128863209447	0.3147749107039022	0.663041945138345
4	PDControl	F	Frontal Cortex	THEMIS_NTNG2	themis_ntng2	ENSG00000288701	PRRC2B	0.1672208911727333	0.3149240049757204	0.6631494266781524
4	PDControl	F	Frontal Cortex	THEMIS_NTNG2	themis_ntng2	ENSG00000162923	WDR26	-0.24132507001126946	0.315358603911918	0.6634991907976343
4	PDControl	F	Frontal Cortex	THEMIS_NTNG2	themis_ntng2	ENSG00000164916	FOXK1	0.19512969381540834	0.31566378321585714	0.6637287455418205
4	PDControl	F	Frontal Cortex	THEMIS_NTNG2	themis_ntng2	ENSG00000172869	DMXL1	-0.16433343563511826	0.31569411152647114	0.6637513147665328
4	PDControl	F	Frontal Cortex	THEMIS_NTNG2	themis_ntng2	ENSG00000249242	TMEM150C	0.2679816270106157	0.31618882237910045	0.6642317818973646
4	PDControl	F	Frontal Cortex	THEMIS_NTNG2	themis_ntng2	ENSG00000117713	ARID1A	-0.20444602916364563	0.3164906596072271	0.6645059713236727
4	PDControl	F	Frontal Cortex	THEMIS_NTNG2	themis_ntng2	ENSG00000197077	KIAA1671	0.2711455203786821	0.3166671702633856	0.6646254500748776
4	PDControl	F	Frontal Cortex	THEMIS_NTNG2	themis_ntng2	ENSG00000107669	ATE1	-0.20981653120323962	0.3166956825392191	0.6646462807846417
4	PDControl	F	Frontal Cortex	THEMIS_NTNG2	themis_ntng2	ENSG00000076321	KLHL20	0.2796687051174427	0.3167171506825669	0.6646762269812175
4	PDControl	F	Frontal Cortex	THEMIS_NTNG2	themis_ntng2	ENSG00000188322	SBK1	0.26603827268751434	0.31692278366195237	0.664809022309444
4	PDControl	F	Frontal Cortex	THEMIS_NTNG2	themis_ntng2	ENSG00000032219	ARID4A	0.1863794228306368	0.3169665134826056	0.6648318253966226
4	PDControl	F	Frontal Cortex	THEMIS_NTNG2	themis_ntng2	ENSG00000258890	CEP95	0.21609425565190943	0.3171064753876789	0.6649642555558855
4	PDControl	F	Frontal Cortex	THEMIS_NTNG2	themis_ntng2	ENSG00000140470	ADAMTS17	0.9379663464121721	0.31725065233901384	0.6650903560789911
4	PDControl	F	Frontal Cortex	THEMIS_NTNG2	themis_ntng2	ENSG00000089177	KIF16B	-0.2871780429594901	0.3173663549732744	0.6651763618202609
4	PDControl	F	Frontal Cortex	THEMIS_NTNG2	themis_ntng2	ENSG00000136381	IREB2	-0.21617510408201124	0.317801026287796	0.6655203159614094
4	PDControl	F	Frontal Cortex	THEMIS_NTNG2	themis_ntng2	ENSG00000251652	LOC105374344	0.3773972781263275	0.3180900232065566	0.6657530597518017
4	PDControl	F	Frontal Cortex	THEMIS_NTNG2	themis_ntng2	ENSG00000046651	OFD1	0.23979267100110935	0.31848734119764344	0.6660596804079074
4	PDControl	F	Frontal Cortex	THEMIS_NTNG2	themis_ntng2	ENSG00000226419	SLC16A1-AS1	0.18996983188714367	0.31900519237787994	0.6664532900137092
4	PDControl	F	Frontal Cortex	THEMIS_NTNG2	themis_ntng2	ENSG00000064309	CDON	0.20848944494728272	0.31937741815227194	0.6667262336853323
4	PDControl	F	Frontal Cortex	THEMIS_NTNG2	themis_ntng2	ENSG00000156052	GNAQ	-0.22799531473852674	0.3198762294697532	0.667068333130505
4	PDControl	F	Frontal Cortex	THEMIS_NTNG2	themis_ntng2	ENSG00000141867	BRD4	-0.17011465011591298	0.3199839783723727	0.667152421309706
4	PDControl	F	Frontal Cortex	THEMIS_NTNG2	themis_ntng2	ENSG00000074590	NUAK1	-0.25949281358893383	0.32044806412527727	0.6675281413265715
4	PDControl	F	Frontal Cortex	THEMIS_NTNG2	themis_ntng2	ENSG00000067798	NAV3	0.20899112814617382	0.3207901326525217	0.667821748581938
4	PDControl	F	Frontal Cortex	THEMIS_NTNG2	themis_ntng2	ENSG00000035403	VCL	-0.21709580152583108	0.32084330865186944	0.6678451794502004
4	PDControl	F	Frontal Cortex	THEMIS_NTNG2	themis_ntng2	ENSG00000144369	FAM171B	-0.24174052401349222	0.3212337929424864	0.6681978411486209
4	PDControl	F	Frontal Cortex	THEMIS_NTNG2	themis_ntng2	ENSG00000170471	RALGAPB	0.2116944168794932	0.3213008386121816	0.6682242165000798
4	PDControl	F	Frontal Cortex	THEMIS_NTNG2	themis_ntng2	ENSG00000146426	TIAM2	0.21888539045669653	0.3213398583974106	0.668225161517698
4	PDControl	F	Frontal Cortex	THEMIS_NTNG2	themis_ntng2	ENSG00000151779	NBAS	0.19036766613244804	0.32143797894445125	0.668336283161213
4	PDControl	F	Frontal Cortex	THEMIS_NTNG2	themis_ntng2	ENSG00000162086	ZNF75A	0.30641026448007835	0.32221775505309314	0.6690240299868022
4	PDControl	F	Frontal Cortex	THEMIS_NTNG2	themis_ntng2	ENSG00000160218	TRAPPC10	0.2068493880833202	0.32254072900678743	0.6692917646502705
4	PDControl	F	Frontal Cortex	THEMIS_NTNG2	themis_ntng2	ENSG00000175395	ZNF25	-0.2801842207622087	0.32254101919367306	0.6692917646502705
4	PDControl	F	Frontal Cortex	THEMIS_NTNG2	themis_ntng2	ENSG00000145725	PPIP5K2	-0.2158514135860674	0.32263077503738635	0.6693730498913822
4	PDControl	F	Frontal Cortex	THEMIS_NTNG2	themis_ntng2	ENSG00000084112	SSH1	-0.19840619540482773	0.3231036031113763	0.6697466685629878
4	PDControl	F	Frontal Cortex	THEMIS_NTNG2	themis_ntng2	ENSG00000196730	DAPK1	0.22573338391796938	0.3235736462432294	0.6701642971128952
4	PDControl	F	Frontal Cortex	THEMIS_NTNG2	themis_ntng2	ENSG00000176049	JAKMIP2	0.1817091584921453	0.32374741500297133	0.6703287117350886
4	PDControl	F	Frontal Cortex	THEMIS_NTNG2	themis_ntng2	ENSG00000188730	VWC2	0.2890054492317633	0.32423128451158933	0.6707843017033575
4	PDControl	F	Frontal Cortex	THEMIS_NTNG2	themis_ntng2	ENSG00000233757	ZNF892	0.26895434460763123	0.32441841981206654	0.6709448887418262
4	PDControl	F	Frontal Cortex	THEMIS_NTNG2	themis_ntng2	ENSG00000132676	DAP3	0.24198988488143502	0.3244317257181878	0.6709452484921761
4	PDControl	F	Frontal Cortex	THEMIS_NTNG2	themis_ntng2	ENSG00000055917	PUM2	-0.19553576935134487	0.32489342368579555	0.6713665827551335
4	PDControl	F	Frontal Cortex	THEMIS_NTNG2	themis_ntng2	ENSG00000134900	TPP2	-0.19609356591026117	0.3251252461469436	0.6715249905149518
4	PDControl	F	Frontal Cortex	THEMIS_NTNG2	themis_ntng2	ENSG00000198920	KIAA0753	0.24822544045848183	0.3254216566697712	0.6718033178352527
4	PDControl	F	Frontal Cortex	THEMIS_NTNG2	themis_ntng2	ENSG00000189283	FHIT	0.248832997288428	0.32543970238487385	0.6718037682036768
4	PDControl	F	Frontal Cortex	THEMIS_NTNG2	themis_ntng2	ENSG00000198646	NCOA6	-0.19016186652124567	0.32547196106915965	0.6718126373697892
4	PDControl	F	Frontal Cortex	THEMIS_NTNG2	themis_ntng2	ENSG00000112305	SMAP1	-0.2660410969555578	0.3254935089557033	0.6718197085163465
4	PDControl	F	Frontal Cortex	THEMIS_NTNG2	themis_ntng2	ENSG00000059758	CDK17	-0.1777799830111988	0.3255356213563604	0.6718465511661456
4	PDControl	F	Frontal Cortex	THEMIS_NTNG2	themis_ntng2	ENSG00000131848	ZSCAN5A	0.283598198999389	0.32569746037409586	0.671986105605145
4	PDControl	F	Frontal Cortex	THEMIS_NTNG2	themis_ntng2	ENSG00000157106	SMG1	0.1806222406873319	0.3258213764026414	0.6721257962119611
4	PDControl	F	Frontal Cortex	THEMIS_NTNG2	themis_ntng2	ENSG00000100578	KIAA0586	0.30965876476970067	0.32609587978126686	0.6723415429335646
4	PDControl	F	Frontal Cortex	THEMIS_NTNG2	themis_ntng2	ENSG00000174574	AKIRIN1	0.2114941505180843	0.3263765846801294	0.6725848564530637
4	PDControl	F	Frontal Cortex	THEMIS_NTNG2	themis_ntng2	ENSG00000105426	PTPRS	-0.16517575528949902	0.3264235092030201	0.6725924222582018
4	PDControl	F	Frontal Cortex	THEMIS_NTNG2	themis_ntng2	ENSG00000101079	NDRG3	0.21519375625712378	0.32681724040889804	0.6729325508933726
4	PDControl	F	Frontal Cortex	THEMIS_NTNG2	themis_ntng2	ENSG00000175267	VWA3A	-0.19807670108090836	0.32702991162637884	0.6731012186837014
4	PDControl	F	Frontal Cortex	THEMIS_NTNG2	themis_ntng2	ENSG00000147905	ZCCHC7	0.18019484442505806	0.32706432522254636	0.6731239969455965
4	PDControl	F	Frontal Cortex	THEMIS_NTNG2	themis_ntng2	ENSG00000175662	TOM1L2	0.15131514393583334	0.3273664303229975	0.6733672060872297
4	PDControl	F	Frontal Cortex	THEMIS_NTNG2	themis_ntng2	ENSG00000167258	CDK12	0.17956533885678105	0.3277169432040652	0.6736079570595691
4	PDControl	F	Frontal Cortex	THEMIS_NTNG2	themis_ntng2	ENSG00000066032	CTNNA2	0.2409080539336994	0.3281701451800507	0.6741092775297807
4	PDControl	F	Frontal Cortex	THEMIS_NTNG2	themis_ntng2	ENSG00000106701	FSD1L	0.22790083270779782	0.3282317369126325	0.6741690721648216
4	PDControl	F	Frontal Cortex	THEMIS_NTNG2	themis_ntng2	ENSG00000078140	UBE2K	-0.1761988738351281	0.3283407247808915	0.6742165127396702
4	PDControl	F	Frontal Cortex	THEMIS_NTNG2	themis_ntng2	ENSG00000135519	KCNH3	-0.2810630151644187	0.3292150089811755	0.6749208404387004
4	PDControl	F	Frontal Cortex	THEMIS_NTNG2	themis_ntng2	ENSG00000167196	FBXO22	0.27284137934392305	0.32934699809260215	0.6750133637139248
4	PDControl	F	Frontal Cortex	THEMIS_NTNG2	themis_ntng2	ENSG00000133243	BTBD2	0.19789618686535349	0.32937550417730477	0.6750333445988461
4	PDControl	F	Frontal Cortex	THEMIS_NTNG2	themis_ntng2	ENSG00000213904	LIPE-AS1	-0.18226701101318366	0.32944066194921373	0.6750853754624881
4	PDControl	F	Frontal Cortex	THEMIS_NTNG2	themis_ntng2	ENSG00000139044	B4GALNT3	-0.27089343862057635	0.32944476346938456	0.6750853754624881
4	PDControl	F	Frontal Cortex	THEMIS_NTNG2	themis_ntng2	ENSG00000102181	CD99L2	-0.2891945676204699	0.32953735794857997	0.6751389468687459
4	PDControl	F	Frontal Cortex	THEMIS_NTNG2	themis_ntng2	ENSG00000083828	ZNF586	-0.18347818876402755	0.32970517414650014	0.6752942613139674
4	PDControl	F	Frontal Cortex	THEMIS_NTNG2	themis_ntng2	ENSG00000167972	ABCA3	-0.21976285262121742	0.32972248400485304	0.6753147338145775
4	PDControl	F	Frontal Cortex	THEMIS_NTNG2	themis_ntng2	ENSG00000165525	NEMF	0.17609240486905087	0.33033644674052964	0.6757627462057808
4	PDControl	F	Frontal Cortex	THEMIS_NTNG2	themis_ntng2	ENSG00000274322	ENSG00000274322	0.32392453700847845	0.3303773317936538	0.6758064172749955
4	PDControl	F	Frontal Cortex	THEMIS_NTNG2	themis_ntng2	ENSG00000138279	ANXA7	-0.260411856132853	0.3309519690074184	0.6762357299494565
4	PDControl	F	Frontal Cortex	THEMIS_NTNG2	themis_ntng2	ENSG00000153207	AHCTF1	0.1937555632959862	0.3313280347943952	0.6764800577740757
4	PDControl	F	Frontal Cortex	THEMIS_NTNG2	themis_ntng2	ENSG00000182601	HS3ST4	0.21970481944657472	0.33220806302404104	0.6772047592428765
4	PDControl	F	Frontal Cortex	THEMIS_NTNG2	themis_ntng2	ENSG00000187605	TET3	-0.21582707173261984	0.3323153503187154	0.6772848137762089
4	PDControl	F	Frontal Cortex	THEMIS_NTNG2	themis_ntng2	ENSG00000245958	ENSG00000245958	-0.21734470873245382	0.33238677907667236	0.677355804431684
4	PDControl	F	Frontal Cortex	THEMIS_NTNG2	themis_ntng2	ENSG00000187676	B3GLCT	0.20894766530669617	0.3325121846523732	0.6774616575249285
4	PDControl	F	Frontal Cortex	THEMIS_NTNG2	themis_ntng2	ENSG00000099331	MYO9B	0.19889144435697315	0.33280140966221883	0.6776621179013647
4	PDControl	F	Frontal Cortex	THEMIS_NTNG2	themis_ntng2	ENSG00000006607	FARP2	-0.2838040991857227	0.3328581828646291	0.6776967185276271
4	PDControl	F	Frontal Cortex	THEMIS_NTNG2	themis_ntng2	ENSG00000273294	C1QTNF3-AMACR	-0.37808056910999177	0.33306577050674546	0.6778316692191687
4	PDControl	F	Frontal Cortex	THEMIS_NTNG2	themis_ntng2	ENSG00000133773	CCDC59	0.31327927949840095	0.3332932020879368	0.6780414941770644
4	PDControl	F	Frontal Cortex	THEMIS_NTNG2	themis_ntng2	ENSG00000183137	CEP57L1	-0.20154681755642567	0.33347859829433735	0.6781635778781798
4	PDControl	F	Frontal Cortex	THEMIS_NTNG2	themis_ntng2	ENSG00000251680	ENSG00000251680	-0.3494829524885841	0.33361074783609446	0.6782476058543362
4	PDControl	F	Frontal Cortex	THEMIS_NTNG2	themis_ntng2	ENSG00000227486	ENSG00000227486	-0.29333781819541827	0.3343022866937747	0.6788032148761814
4	PDControl	F	Frontal Cortex	THEMIS_NTNG2	themis_ntng2	ENSG00000197081	IGF2R	0.2669433503600338	0.3345846158468989	0.6790467296952571
4	PDControl	F	Frontal Cortex	THEMIS_NTNG2	themis_ntng2	ENSG00000126970	ZC4H2	0.33395768302111595	0.3346327552861411	0.679066558497313
4	PDControl	F	Frontal Cortex	THEMIS_NTNG2	themis_ntng2	ENSG00000109180	OCIAD1	0.19682474502808933	0.33495669539226625	0.6793467292511771
4	PDControl	F	Frontal Cortex	THEMIS_NTNG2	themis_ntng2	ENSG00000111897	SERINC1	-0.3081911536586279	0.3350547299818377	0.6793984799453824
4	PDControl	F	Frontal Cortex	THEMIS_NTNG2	themis_ntng2	ENSG00000100811	YY1	-0.24721314987085385	0.3353789655864925	0.6797005440656629
4	PDControl	F	Frontal Cortex	THEMIS_NTNG2	themis_ntng2	ENSG00000005483	KMT2E	-0.16328437707711352	0.3356460595353439	0.679985234173194
4	PDControl	F	Frontal Cortex	THEMIS_NTNG2	themis_ntng2	ENSG00000003987	MTMR7	-0.21085935696526192	0.33623706764420924	0.6804012305439243
4	PDControl	F	Frontal Cortex	THEMIS_NTNG2	themis_ntng2	ENSG00000067248	DHX29	-0.23233536474627758	0.33658111265665025	0.680714862271498
4	PDControl	F	Frontal Cortex	THEMIS_NTNG2	themis_ntng2	ENSG00000012983	MAP4K5	0.22311126181127783	0.33722317393980805	0.681217696114024
4	PDControl	F	Frontal Cortex	THEMIS_NTNG2	themis_ntng2	ENSG00000158161	EYA3	0.23416752188251078	0.33726868367217855	0.6812544559504371
4	PDControl	F	Frontal Cortex	THEMIS_NTNG2	themis_ntng2	ENSG00000147274	RBMX	-0.26984797344380773	0.33749383831043567	0.6814317389545621
4	PDControl	F	Frontal Cortex	THEMIS_NTNG2	themis_ntng2	ENSG00000198478	SH3BGRL2	-0.22030884198149714	0.33801260677639233	0.6818521258022673
4	PDControl	F	Frontal Cortex	THEMIS_NTNG2	themis_ntng2	ENSG00000178982	EIF3K	-0.2366775073078049	0.3380889753325782	0.6819167848286389
4	PDControl	F	Frontal Cortex	THEMIS_NTNG2	themis_ntng2	ENSG00000120925	RNF170	-0.2311958060259478	0.3385645095186596	0.6823244012557688
4	PDControl	F	Frontal Cortex	THEMIS_NTNG2	themis_ntng2	ENSG00000105278	ZFR2	-0.20947874954947032	0.338998881736037	0.6826633605401127
4	PDControl	F	Frontal Cortex	THEMIS_NTNG2	themis_ntng2	ENSG00000092140	G2E3	-0.24648790256917952	0.33954483390231094	0.6830675143015601
4	PDControl	F	Frontal Cortex	THEMIS_NTNG2	themis_ntng2	ENSG00000107957	SH3PXD2A	0.2021698095093516	0.3395604655417993	0.6830840769733753
4	PDControl	F	Frontal Cortex	THEMIS_NTNG2	themis_ntng2	ENSG00000138303	ASCC1	-0.27235544865911443	0.3396361245226144	0.6831320867807117
4	PDControl	F	Frontal Cortex	THEMIS_NTNG2	themis_ntng2	ENSG00000110318	CEP126	0.26866070470677705	0.33983813815376174	0.683295276058328
4	PDControl	F	Frontal Cortex	THEMIS_NTNG2	themis_ntng2	ENSG00000245384	CXXC4-AS1	-0.5623776462432586	0.3403188320695659	0.6836017871162552
4	PDControl	F	Frontal Cortex	THEMIS_NTNG2	themis_ntng2	ENSG00000182667	NTM	0.6243721462839211	0.3404532781841505	0.6837230963219562
4	PDControl	F	Frontal Cortex	THEMIS_NTNG2	themis_ntng2	ENSG00000122376	SHLD2	-0.23885320796066978	0.3405375015528319	0.6837980391158769
4	PDControl	F	Frontal Cortex	THEMIS_NTNG2	themis_ntng2	ENSG00000150672	DLG2	0.1982122776290467	0.34062341880973834	0.6838565341567977
4	PDControl	F	Frontal Cortex	THEMIS_NTNG2	themis_ntng2	ENSG00000146072	TNFRSF21	-0.3007786620390638	0.3410892118064006	0.6841715825878163
4	PDControl	F	Frontal Cortex	THEMIS_NTNG2	themis_ntng2	ENSG00000137968	SLC44A5	-0.255352257723958	0.341681447578402	0.6847250228391518
4	PDControl	F	Frontal Cortex	THEMIS_NTNG2	themis_ntng2	ENSG00000072518	MARK2	-0.21759470356695587	0.3417100617900305	0.6847617109575841
4	PDControl	F	Frontal Cortex	THEMIS_NTNG2	themis_ntng2	ENSG00000157540	DYRK1A	-0.20088931490426098	0.3418766704496151	0.6849071602303279
4	PDControl	F	Frontal Cortex	THEMIS_NTNG2	themis_ntng2	ENSG00000125851	PCSK2	0.18578380137666706	0.34197206237064504	0.6849869458450462
4	PDControl	F	Frontal Cortex	THEMIS_NTNG2	themis_ntng2	ENSG00000139737	SLAIN1	-0.21182016232105916	0.34311198391915243	0.6859724162417512
4	PDControl	F	Frontal Cortex	THEMIS_NTNG2	themis_ntng2	ENSG00000132394	EEFSEC	-0.32831157164892133	0.3434609263862164	0.6862435517855434
4	PDControl	F	Frontal Cortex	THEMIS_NTNG2	themis_ntng2	ENSG00000101391	CDK5RAP1	-0.20017665189567158	0.34358670908246214	0.6863479099856119
4	PDControl	F	Frontal Cortex	THEMIS_NTNG2	themis_ntng2	ENSG00000184792	OSBP2	0.18900192257387083	0.34375731315883507	0.6864613191931486
4	PDControl	F	Frontal Cortex	THEMIS_NTNG2	themis_ntng2	ENSG00000141985	SH3GL1	-0.2754116690561812	0.3439882727586553	0.6865902570023157
4	PDControl	F	Frontal Cortex	THEMIS_NTNG2	themis_ntng2	ENSG00000104613	INTS10	-0.22223497329536457	0.3443141541285192	0.6868802212378726
4	PDControl	F	Frontal Cortex	THEMIS_NTNG2	themis_ntng2	ENSG00000144847	IGSF11	0.2906958708014109	0.34480649827641263	0.6873047505417744
4	PDControl	F	Frontal Cortex	THEMIS_NTNG2	themis_ntng2	ENSG00000164506	STXBP5	0.19493091810169005	0.34481515042282607	0.6873047505417744
4	PDControl	F	Frontal Cortex	THEMIS_NTNG2	themis_ntng2	ENSG00000117625	RCOR3	-0.21237048578970885	0.3449532846372453	0.6873925748908886
4	PDControl	F	Frontal Cortex	THEMIS_NTNG2	themis_ntng2	ENSG00000107863	ARHGAP21	0.16040805548918868	0.3450136060733682	0.687428702316368
4	PDControl	F	Frontal Cortex	THEMIS_NTNG2	themis_ntng2	ENSG00000169554	ZEB2	0.23637533872296146	0.3451586922897547	0.6876169943698158
4	PDControl	F	Frontal Cortex	THEMIS_NTNG2	themis_ntng2	ENSG00000112335	SNX3	-0.22832415864311972	0.3453597032616621	0.687776909968281
4	PDControl	F	Frontal Cortex	THEMIS_NTNG2	themis_ntng2	ENSG00000165995	CACNB2	0.18188487898111028	0.3461510454949325	0.6884474755348765
4	PDControl	F	Frontal Cortex	THEMIS_NTNG2	themis_ntng2	ENSG00000111731	C2CD5	-0.21556539389245089	0.34626471303383255	0.688534479036705
4	PDControl	F	Frontal Cortex	THEMIS_NTNG2	themis_ntng2	ENSG00000125703	ATG4C	0.23599955419351915	0.3465665334139668	0.6887986842441167
4	PDControl	F	Frontal Cortex	THEMIS_NTNG2	themis_ntng2	ENSG00000048740	CELF2	0.1931327071299922	0.34735359982864344	0.6895676974219906
4	PDControl	F	Frontal Cortex	THEMIS_NTNG2	themis_ntng2	ENSG00000285940	LOC124904288	0.24600277011992322	0.3474829995104748	0.6896698674879317
4	PDControl	F	Frontal Cortex	THEMIS_NTNG2	themis_ntng2	ENSG00000174842	GLMN	-0.24988101796121676	0.34755690149045904	0.6897386551899393
4	PDControl	F	Frontal Cortex	THEMIS_NTNG2	themis_ntng2	ENSG00000198712	COX2	0.5193830769840648	0.3479673594972613	0.6900032731789645
4	PDControl	F	Frontal Cortex	THEMIS_NTNG2	themis_ntng2	ENSG00000075391	RASAL2	-0.2100982690762052	0.348503516492467	0.6904691184385376
4	PDControl	F	Frontal Cortex	THEMIS_NTNG2	themis_ntng2	ENSG00000131171	SH3BGRL	0.28125808901918514	0.34853211908300175	0.6904805406994364
4	PDControl	F	Frontal Cortex	THEMIS_NTNG2	themis_ntng2	ENSG00000162994	CLHC1	-0.2683810067477168	0.3489885816463911	0.6909278101123857
4	PDControl	F	Frontal Cortex	THEMIS_NTNG2	themis_ntng2	ENSG00000184838	PRR16	-0.3412485605711453	0.3494907081518568	0.6912819537866749
4	PDControl	F	Frontal Cortex	THEMIS_NTNG2	themis_ntng2	ENSG00000089041	P2RX7	0.2231206587447403	0.34950175438209397	0.6912939295926502
4	PDControl	F	Frontal Cortex	THEMIS_NTNG2	themis_ntng2	ENSG00000146267	FAXC	-0.23843195475647683	0.34953102037829986	0.6913218644308513
4	PDControl	F	Frontal Cortex	THEMIS_NTNG2	themis_ntng2	ENSG00000134152	KATNBL1	-0.2130212321191456	0.3496426177935851	0.6913950654600507
4	PDControl	F	Frontal Cortex	THEMIS_NTNG2	themis_ntng2	ENSG00000153113	CAST	-0.256804499883696	0.35005309715903754	0.6916929331493303
4	PDControl	F	Frontal Cortex	THEMIS_NTNG2	themis_ntng2	ENSG00000148950	IMMP1L	0.23261582943339487	0.35007843995367427	0.6917152871780896
4	PDControl	F	Frontal Cortex	THEMIS_NTNG2	themis_ntng2	ENSG00000125952	MAX	-0.2708756084485815	0.3502090678211517	0.6918170901158377
4	PDControl	F	Frontal Cortex	THEMIS_NTNG2	themis_ntng2	ENSG00000174437	ATP2A2	-0.17713056738647204	0.3503507138473958	0.6919462236526066
4	PDControl	F	Frontal Cortex	THEMIS_NTNG2	themis_ntng2	ENSG00000182263	FIGN	0.3351007498912244	0.3506334886175163	0.6921833061795193
4	PDControl	F	Frontal Cortex	THEMIS_NTNG2	themis_ntng2	ENSG00000170242	USP47	0.19030931511040006	0.3507895225940665	0.6922984013589751
4	PDControl	F	Frontal Cortex	THEMIS_NTNG2	themis_ntng2	ENSG00000153250	RBMS1	-0.2065109394450788	0.35085147701352026	0.6923567466135783
4	PDControl	F	Frontal Cortex	THEMIS_NTNG2	themis_ntng2	ENSG00000111913	RIPOR2	0.49934684534428797	0.3509617932144212	0.6924644492688925
4	PDControl	F	Frontal Cortex	THEMIS_NTNG2	themis_ntng2	ENSG00000168137	SETD5	-0.12724691686555634	0.3512945954925878	0.6926589045544819
4	PDControl	F	Frontal Cortex	THEMIS_NTNG2	themis_ntng2	ENSG00000103194	USP10	-0.2127119005454805	0.3514392083099229	0.6927761964051723
4	PDControl	F	Frontal Cortex	THEMIS_NTNG2	themis_ntng2	ENSG00000177570	SAMD12	0.18820725521417536	0.3516699130289316	0.6929111873432822
4	PDControl	F	Frontal Cortex	THEMIS_NTNG2	themis_ntng2	ENSG00000180881	CAPS2	0.26700323997150655	0.35204259439911134	0.6932846923696754
4	PDControl	F	Frontal Cortex	THEMIS_NTNG2	themis_ntng2	ENSG00000158079	PTPDC1	-0.2245873413890811	0.35237375424362005	0.6935177593325811
4	PDControl	F	Frontal Cortex	THEMIS_NTNG2	themis_ntng2	ENSG00000165061	ZMAT4	0.371004123769902	0.35275898095355507	0.6938640442590799
4	PDControl	F	Frontal Cortex	THEMIS_NTNG2	themis_ntng2	ENSG00000128805	ARHGAP22	0.2446026957165417	0.35283586914803566	0.6938831634783609
4	PDControl	F	Frontal Cortex	THEMIS_NTNG2	themis_ntng2	ENSG00000152154	TMEM178A	0.2034186782075409	0.35309906851328343	0.6940526356208592
4	PDControl	F	Frontal Cortex	THEMIS_NTNG2	themis_ntng2	ENSG00000141198	TOM1L1	0.23015557200214776	0.3533556843019323	0.6943070669252046
4	PDControl	F	Frontal Cortex	THEMIS_NTNG2	themis_ntng2	ENSG00000147642	SYBU	-0.22055766207388494	0.35364233174908166	0.6945487250244089
4	PDControl	F	Frontal Cortex	THEMIS_NTNG2	themis_ntng2	ENSG00000035681	NSMAF	0.2035011447466113	0.3538926995987187	0.6947793414341396
4	PDControl	F	Frontal Cortex	THEMIS_NTNG2	themis_ntng2	ENSG00000135372	NAT10	-0.24142496242253486	0.3548441928813063	0.6955774903641692
4	PDControl	F	Frontal Cortex	THEMIS_NTNG2	themis_ntng2	ENSG00000151849	CENPJ	0.35450788833500635	0.3550972963073882	0.6958077184127558
4	PDControl	F	Frontal Cortex	THEMIS_NTNG2	themis_ntng2	ENSG00000106028	SSBP1	0.248314415524308	0.3552000562097858	0.6958663118553339
4	PDControl	F	Frontal Cortex	THEMIS_NTNG2	themis_ntng2	ENSG00000110721	CHKA	0.23613518728642724	0.35548886611974273	0.6960628711470009
4	PDControl	F	Frontal Cortex	THEMIS_NTNG2	themis_ntng2	ENSG00000138434	ITPRID2	0.3483061968277923	0.3555139776906654	0.6960923573449986
4	PDControl	F	Frontal Cortex	THEMIS_NTNG2	themis_ntng2	ENSG00000233723	LINC01122	0.30988993104436613	0.3556077207414562	0.696152876933494
4	PDControl	F	Frontal Cortex	THEMIS_NTNG2	themis_ntng2	ENSG00000174306	ZHX3	0.23230056596397652	0.3556125323736049	0.6961573760981388
4	PDControl	F	Frontal Cortex	THEMIS_NTNG2	themis_ntng2	ENSG00000203965	EFCAB7	0.26944124604874364	0.35565140966757813	0.6961681947496011
4	PDControl	F	Frontal Cortex	THEMIS_NTNG2	themis_ntng2	ENSG00000159592	GPBP1L1	0.18903209090248918	0.35585249145280284	0.6963662750375423
4	PDControl	F	Frontal Cortex	THEMIS_NTNG2	themis_ntng2	ENSG00000138769	CDKL2	-0.1947430713496514	0.3564759356538231	0.6967504757102647
4	PDControl	F	Frontal Cortex	THEMIS_NTNG2	themis_ntng2	ENSG00000236859	NIFK-AS1	0.2550858402617546	0.3569524768613632	0.697095225242946
4	PDControl	F	Frontal Cortex	THEMIS_NTNG2	themis_ntng2	ENSG00000171798	KNDC1	0.25664619250231	0.35703297790820243	0.6971525886841825
4	PDControl	F	Frontal Cortex	THEMIS_NTNG2	themis_ntng2	ENSG00000164951	PDP1	0.2764012536167453	0.3572824883776984	0.6973073633977591
4	PDControl	F	Frontal Cortex	THEMIS_NTNG2	themis_ntng2	ENSG00000166734	GOLM2	0.15687126266098161	0.35793444587760026	0.6978435210869093
4	PDControl	F	Frontal Cortex	THEMIS_NTNG2	themis_ntng2	ENSG00000114316	USP4	0.21090342830684516	0.3587649460693775	0.69850258694982
4	PDControl	F	Frontal Cortex	THEMIS_NTNG2	themis_ntng2	ENSG00000049759	NEDD4L	-0.17024974593126885	0.35882935592338716	0.6985690657741396
4	PDControl	F	Frontal Cortex	THEMIS_NTNG2	themis_ntng2	ENSG00000128585	MKLN1	0.19447334198759592	0.35891709191966803	0.6986367504146397
4	PDControl	F	Frontal Cortex	THEMIS_NTNG2	themis_ntng2	ENSG00000121741	ZMYM2	-0.1583119834783746	0.3593286677694506	0.6989123384159758
4	PDControl	F	Frontal Cortex	THEMIS_NTNG2	themis_ntng2	ENSG00000066248	NGEF	0.2241956924911115	0.359379004162784	0.6989609498217402
4	PDControl	F	Frontal Cortex	THEMIS_NTNG2	themis_ntng2	ENSG00000118007	STAG1	0.18607217912660357	0.3594505801007368	0.6990119696977493
4	PDControl	F	Frontal Cortex	THEMIS_NTNG2	themis_ntng2	ENSG00000089847	ANKRD24	-0.23806435889563726	0.3595151830509755	0.6990296793794603
4	PDControl	F	Frontal Cortex	THEMIS_NTNG2	themis_ntng2	ENSG00000011243	AKAP8L	-0.19664009844140473	0.35996005039352796	0.6993862943456739
4	PDControl	F	Frontal Cortex	THEMIS_NTNG2	themis_ntng2	ENSG00000172493	AFF1	0.18736445768999843	0.3601295038119108	0.6994961447542155
4	PDControl	F	Frontal Cortex	THEMIS_NTNG2	themis_ntng2	ENSG00000186976	EFCAB6	-0.22847221737858536	0.3601484899291926	0.6994961447542155
4	PDControl	F	Frontal Cortex	THEMIS_NTNG2	themis_ntng2	ENSG00000068615	REEP1	-0.1959277964580215	0.3601591578188863	0.6994961447542155
4	PDControl	F	Frontal Cortex	THEMIS_NTNG2	themis_ntng2	ENSG00000122359	ANXA11	0.2941795199455255	0.3602224040608293	0.699539455913834
4	PDControl	F	Frontal Cortex	THEMIS_NTNG2	themis_ntng2	ENSG00000158089	GALNT14	0.24957989781473877	0.3603393990644532	0.6996067389262102
4	PDControl	F	Frontal Cortex	THEMIS_NTNG2	themis_ntng2	ENSG00000108669	CYTH1	0.17215374998288624	0.3608918315734566	0.6998856402827771
4	PDControl	F	Frontal Cortex	THEMIS_NTNG2	themis_ntng2	ENSG00000178974	FBXO34	-0.1568085285866978	0.3610359990057196	0.6999608628480084
4	PDControl	F	Frontal Cortex	THEMIS_NTNG2	themis_ntng2	ENSG00000198815	FOXJ3	-0.1533716322961416	0.3611956118636884	0.7000271423467059
4	PDControl	F	Frontal Cortex	THEMIS_NTNG2	themis_ntng2	ENSG00000229852	LOC122539212	-0.2286731433594147	0.36129815979491786	0.7001000543261182
4	PDControl	F	Frontal Cortex	THEMIS_NTNG2	themis_ntng2	ENSG00000130414	NDUFA10	-0.21172308441612397	0.3617219034403898	0.7004487967226843
4	PDControl	F	Frontal Cortex	THEMIS_NTNG2	themis_ntng2	ENSG00000184349	EFNA5	0.2750862916184573	0.3620407548529413	0.7006026780923037
4	PDControl	F	Frontal Cortex	THEMIS_NTNG2	themis_ntng2	ENSG00000120265	PCMT1	0.15504902318865277	0.3620489622597802	0.7006026780923037
4	PDControl	F	Frontal Cortex	THEMIS_NTNG2	themis_ntng2	ENSG00000226320	LINC01811	0.4185665577936373	0.3620625752447685	0.7006088777612755
4	PDControl	F	Frontal Cortex	THEMIS_NTNG2	themis_ntng2	ENSG00000107902	LHPP	-0.23401728404842093	0.3627558945856	0.7012106040519559
4	PDControl	F	Frontal Cortex	THEMIS_NTNG2	themis_ntng2	ENSG00000046653	GPM6B	0.1861666906999666	0.3628260506850347	0.7012289263072108
4	PDControl	F	Frontal Cortex	THEMIS_NTNG2	themis_ntng2	ENSG00000163491	NEK10	-0.28215205143345834	0.36342098502943176	0.7016443696985797
4	PDControl	F	Frontal Cortex	THEMIS_NTNG2	themis_ntng2	ENSG00000105993	DNAJB6	0.26450802155604425	0.3634476666971369	0.7016763192449862
4	PDControl	F	Frontal Cortex	THEMIS_NTNG2	themis_ntng2	ENSG00000157064	NMNAT2	0.17466563838319082	0.36350597269354656	0.70172040968645
4	PDControl	F	Frontal Cortex	THEMIS_NTNG2	themis_ntng2	ENSG00000188158	NHS	0.27672750277836045	0.3635492202222552	0.7017598773886897
4	PDControl	F	Frontal Cortex	THEMIS_NTNG2	themis_ntng2	ENSG00000080608	PUM3	-0.14792666723342496	0.36381068699044816	0.7019123861531267
4	PDControl	F	Frontal Cortex	THEMIS_NTNG2	themis_ntng2	ENSG00000198862	LTN1	-0.2184978093844574	0.36434321008100123	0.7023641634881711
4	PDControl	F	Frontal Cortex	THEMIS_NTNG2	themis_ntng2	ENSG00000138411	HECW2	0.18991158790177032	0.36445223563571416	0.7024441330960076
4	PDControl	F	Frontal Cortex	THEMIS_NTNG2	themis_ntng2	ENSG00000083544	TDRD3	-0.22533739522681806	0.3645136152786671	0.7024945204556943
4	PDControl	F	Frontal Cortex	THEMIS_NTNG2	themis_ntng2	ENSG00000170248	PDCD6IP	0.21360085210841362	0.36457713649992984	0.7025347496478807
4	PDControl	F	Frontal Cortex	THEMIS_NTNG2	themis_ntng2	ENSG00000109956	B3GAT1	-0.20900786709134067	0.36463396212162946	0.7025926999227662
4	PDControl	F	Frontal Cortex	THEMIS_NTNG2	themis_ntng2	ENSG00000269821	KCNQ1OT1	-0.2835450725651354	0.3649101552081667	0.7028252979959018
4	PDControl	F	Frontal Cortex	THEMIS_NTNG2	themis_ntng2	ENSG00000144061	NPHP1	0.2783245409455706	0.36524652146114944	0.7030114812034571
4	PDControl	F	Frontal Cortex	THEMIS_NTNG2	themis_ntng2	ENSG00000156564	LRFN2	0.24057456249663822	0.3652721723591945	0.7030114812034571
4	PDControl	F	Frontal Cortex	THEMIS_NTNG2	themis_ntng2	ENSG00000085832	EPS15	0.19572549259018057	0.3656665610167784	0.7032677137799872
4	PDControl	F	Frontal Cortex	THEMIS_NTNG2	themis_ntng2	ENSG00000074054	CLASP1	0.16654728010806608	0.3658747604492877	0.7034350997035043
4	PDControl	F	Frontal Cortex	THEMIS_NTNG2	themis_ntng2	ENSG00000152601	MBNL1	0.19319600822207228	0.366132644519486	0.7035777982006352
4	PDControl	F	Frontal Cortex	THEMIS_NTNG2	themis_ntng2	ENSG00000067225	PKM	-0.2474287205649066	0.3663134744221269	0.703691807467463
4	PDControl	F	Frontal Cortex	THEMIS_NTNG2	themis_ntng2	ENSG00000112941	TENT4A	-0.20670239868768991	0.36712244782978054	0.7042067996837563
4	PDControl	F	Frontal Cortex	THEMIS_NTNG2	themis_ntng2	ENSG00000078687	TNRC6C	-0.1401739414976788	0.36741280967903034	0.7044608991452592
4	PDControl	F	Frontal Cortex	THEMIS_NTNG2	themis_ntng2	ENSG00000198739	LRRTM3	0.2694822986895442	0.3675556370399343	0.704600847387291
4	PDControl	F	Frontal Cortex	THEMIS_NTNG2	themis_ntng2	ENSG00000130066	SAT1	-0.2709621131787019	0.3676035548393418	0.7046101162704889
4	PDControl	F	Frontal Cortex	THEMIS_NTNG2	themis_ntng2	ENSG00000183323	CCDC125	-0.2710686558752613	0.3680883985987776	0.7049056318711349
4	PDControl	F	Frontal Cortex	THEMIS_NTNG2	themis_ntng2	ENSG00000164619	BMPER	0.2804824919983204	0.3683325726274199	0.7051209121747466
4	PDControl	F	Frontal Cortex	THEMIS_NTNG2	themis_ntng2	ENSG00000039319	ZFYVE16	0.18966320387986269	0.36905472802769346	0.7056596250411681
4	PDControl	F	Frontal Cortex	THEMIS_NTNG2	themis_ntng2	ENSG00000079950	STX7	-0.24549514937735495	0.3694889377553503	0.7059294978592854
4	PDControl	F	Frontal Cortex	THEMIS_NTNG2	themis_ntng2	ENSG00000100433	KCNK10	-0.3011841212128594	0.36953311167093406	0.7059602772957684
4	PDControl	F	Frontal Cortex	THEMIS_NTNG2	themis_ntng2	ENSG00000245248	ENSG00000245248	-0.3722222100989834	0.3697691055077771	0.7061481161111811
4	PDControl	F	Frontal Cortex	THEMIS_NTNG2	themis_ntng2	ENSG00000137601	NEK1	0.17781815988642968	0.3704067356247528	0.7065863266281425
4	PDControl	F	Frontal Cortex	THEMIS_NTNG2	themis_ntng2	ENSG00000162804	SNED1	0.25600844435267245	0.37074545598600495	0.7068312942697141
4	PDControl	F	Frontal Cortex	THEMIS_NTNG2	themis_ntng2	ENSG00000140718	FTO	0.1561010445688833	0.3710141259026568	0.7070486411817904
4	PDControl	F	Frontal Cortex	THEMIS_NTNG2	themis_ntng2	ENSG00000119397	CNTRL	0.18946584260353738	0.37115983434198063	0.7072051349552804
4	PDControl	F	Frontal Cortex	THEMIS_NTNG2	themis_ntng2	ENSG00000138430	OLA1	-0.20143984354038125	0.3711796174981311	0.7072083153400873
4	PDControl	F	Frontal Cortex	THEMIS_NTNG2	themis_ntng2	ENSG00000146592	CREB5	0.3167057972922045	0.3712630856792323	0.7072727685464524
4	PDControl	F	Frontal Cortex	THEMIS_NTNG2	themis_ntng2	ENSG00000152061	RABGAP1L	-0.1686092382275568	0.3715836333343895	0.7075400535155951
4	PDControl	F	Frontal Cortex	THEMIS_NTNG2	themis_ntng2	ENSG00000145349	CAMK2D	0.30678858558302835	0.37209239772631775	0.7079235164917208
4	PDControl	F	Frontal Cortex	THEMIS_NTNG2	themis_ntng2	ENSG00000079482	OPHN1	0.14710544913172896	0.37234784033745016	0.7080946464754807
4	PDControl	F	Frontal Cortex	THEMIS_NTNG2	themis_ntng2	ENSG00000122008	POLK	0.1754278590943006	0.37255019418838187	0.7082849448928348
4	PDControl	F	Frontal Cortex	THEMIS_NTNG2	themis_ntng2	ENSG00000137501	SYTL2	-0.26494430467748575	0.37300997251383416	0.7086471375928013
4	PDControl	F	Frontal Cortex	THEMIS_NTNG2	themis_ntng2	ENSG00000198010	DLGAP2	0.18008756473098764	0.373096164161682	0.7087071546651258
4	PDControl	F	Frontal Cortex	THEMIS_NTNG2	themis_ntng2	ENSG00000108953	YWHAE	-0.15085889310096778	0.3731062771300423	0.7087194891251105
4	PDControl	F	Frontal Cortex	THEMIS_NTNG2	themis_ntng2	ENSG00000137338	PGBD1	-0.2555277102756559	0.3733527771794153	0.7089008855187394
4	PDControl	F	Frontal Cortex	THEMIS_NTNG2	themis_ntng2	ENSG00000156671	SAMD8	-0.16695090135684776	0.3736290528553041	0.709108569339282
4	PDControl	F	Frontal Cortex	THEMIS_NTNG2	themis_ntng2	ENSG00000185774	KCNIP4	0.2310609085818438	0.37424230646242684	0.7095474781809809
4	PDControl	F	Frontal Cortex	THEMIS_NTNG2	themis_ntng2	ENSG00000133961	NUMB	0.1829895590852617	0.37428918893827545	0.7095649966894526
4	PDControl	F	Frontal Cortex	THEMIS_NTNG2	themis_ntng2	ENSG00000008869	HEATR5B	0.1298295147344941	0.37436083154607036	0.7096430275853306
4	PDControl	F	Frontal Cortex	THEMIS_NTNG2	themis_ntng2	ENSG00000082269	FAM135A	0.17128826852649404	0.37471541719795076	0.7098774406896086
4	PDControl	F	Frontal Cortex	THEMIS_NTNG2	themis_ntng2	ENSG00000029363	BCLAF1	-0.18655310248162316	0.3747475122954792	0.7099032773129651
4	PDControl	F	Frontal Cortex	THEMIS_NTNG2	themis_ntng2	ENSG00000140600	SH3GL3	-0.18377572886303284	0.37515733819143715	0.7101406978876403
4	PDControl	F	Frontal Cortex	THEMIS_NTNG2	themis_ntng2	ENSG00000154027	AK5	0.24073551509304103	0.3754068364820544	0.7102982510802371
4	PDControl	F	Frontal Cortex	THEMIS_NTNG2	themis_ntng2	ENSG00000179889	PDXDC1	-0.2585011507043049	0.3754666911321586	0.710335983293349
4	PDControl	F	Frontal Cortex	THEMIS_NTNG2	themis_ntng2	ENSG00000133121	STARD13	0.16356267504432243	0.37602049292663653	0.7107989855132381
4	PDControl	F	Frontal Cortex	THEMIS_NTNG2	themis_ntng2	ENSG00000047365	ARAP2	0.1747118254229303	0.3760872246536945	0.7108539197758341
4	PDControl	F	Frontal Cortex	THEMIS_NTNG2	themis_ntng2	ENSG00000260372	AQP4-AS1	0.2370185996148484	0.3764395049362933	0.7110926781948632
4	PDControl	F	Frontal Cortex	THEMIS_NTNG2	themis_ntng2	ENSG00000183230	CTNNA3	-0.34201021957637145	0.37693632190318016	0.7113796701203049
4	PDControl	F	Frontal Cortex	THEMIS_NTNG2	themis_ntng2	ENSG00000132849	PATJ	0.16425865272016704	0.37694029601595747	0.7113822199639961
4	PDControl	F	Frontal Cortex	THEMIS_NTNG2	themis_ntng2	ENSG00000112531	QKI	-0.28356436926642825	0.37818200023019544	0.7122551531326522
4	PDControl	F	Frontal Cortex	THEMIS_NTNG2	themis_ntng2	ENSG00000075711	DLG1	0.1520812445347559	0.37895828586204394	0.7127863081346096
4	PDControl	F	Frontal Cortex	THEMIS_NTNG2	themis_ntng2	ENSG00000173692	PSMD1	-0.19107489391177346	0.37912399902381977	0.7128808070663637
4	PDControl	F	Frontal Cortex	THEMIS_NTNG2	themis_ntng2	ENSG00000083290	ULK2	-0.1852153697806278	0.37943085193414694	0.7131186270363118
4	PDControl	F	Frontal Cortex	THEMIS_NTNG2	themis_ntng2	ENSG00000198513	ATL1	0.15137579020448566	0.37957589173539796	0.7132432043761696
4	PDControl	F	Frontal Cortex	THEMIS_NTNG2	themis_ntng2	ENSG00000087470	DNM1L	0.19314441951949135	0.3798459501028043	0.7134419253000798
4	PDControl	F	Frontal Cortex	THEMIS_NTNG2	themis_ntng2	ENSG00000185104	FAF1	0.13351283082430498	0.37993113319198724	0.7134660330741092
4	PDControl	F	Frontal Cortex	THEMIS_NTNG2	themis_ntng2	ENSG00000137764	MAP2K5	0.15688258105829167	0.37994896834738534	0.7134660330741092
4	PDControl	F	Frontal Cortex	THEMIS_NTNG2	themis_ntng2	ENSG00000167323	STIM1	-0.14238324520529222	0.38011992826350505	0.7135445260022999
4	PDControl	F	Frontal Cortex	THEMIS_NTNG2	themis_ntng2	ENSG00000228623	ZNF883	-0.3062583016408462	0.38012254876722107	0.7135445260022999
4	PDControl	F	Frontal Cortex	THEMIS_NTNG2	themis_ntng2	ENSG00000163001	CFAP36	0.2302855188577162	0.38025280157496144	0.713656145282178
4	PDControl	F	Frontal Cortex	THEMIS_NTNG2	themis_ntng2	ENSG00000128789	PSMG2	0.1734911738757665	0.3803328695153314	0.7136613454951224
4	PDControl	F	Frontal Cortex	THEMIS_NTNG2	themis_ntng2	ENSG00000171988	JMJD1C	-0.12066787652289968	0.3813840482858434	0.7143470732553338
4	PDControl	F	Frontal Cortex	THEMIS_NTNG2	themis_ntng2	ENSG00000196581	AJAP1	0.2501976801335193	0.381452474373571	0.7143550258261966
4	PDControl	F	Frontal Cortex	THEMIS_NTNG2	themis_ntng2	ENSG00000173166	RAPH1	-0.2614601330747046	0.38185614343165797	0.7146635874656773
4	PDControl	F	Frontal Cortex	THEMIS_NTNG2	themis_ntng2	ENSG00000134759	ELP2	-0.23358212656588417	0.3828041771914431	0.7154944297321414
4	PDControl	F	Frontal Cortex	THEMIS_NTNG2	themis_ntng2	ENSG00000076356	PLXNA2	-0.21390851461699523	0.3833727006145058	0.7159466585986374
4	PDControl	F	Frontal Cortex	THEMIS_NTNG2	themis_ntng2	ENSG00000085733	CTTN	0.2041170160590493	0.38348090082570463	0.7159871236422781
4	PDControl	F	Frontal Cortex	THEMIS_NTNG2	themis_ntng2	ENSG00000112200	ZNF451	-0.18757569939156316	0.3836637608820028	0.7160496922118105
4	PDControl	F	Frontal Cortex	THEMIS_NTNG2	themis_ntng2	ENSG00000165097	KDM1B	0.2562427061182966	0.3837493423259678	0.7161230282213958
4	PDControl	F	Frontal Cortex	THEMIS_NTNG2	themis_ntng2	ENSG00000113387	SUB1	-0.20374649974549985	0.3841892138215761	0.716384003403172
4	PDControl	F	Frontal Cortex	THEMIS_NTNG2	themis_ntng2	ENSG00000106688	SLC1A1	-0.2627262171800231	0.3844154514487208	0.7165483353391692
4	PDControl	F	Frontal Cortex	THEMIS_NTNG2	themis_ntng2	ENSG00000287149	ENSG00000287149	0.564790676776104	0.38496305831393574	0.7168810448900229
4	PDControl	F	Frontal Cortex	THEMIS_NTNG2	themis_ntng2	ENSG00000161021	MAML1	-0.23594019975539293	0.38512276813846213	0.7170041756269626
4	PDControl	F	Frontal Cortex	THEMIS_NTNG2	themis_ntng2	ENSG00000090530	P3H2	0.22850913914960724	0.38527876337054334	0.717120715671849
4	PDControl	F	Frontal Cortex	THEMIS_NTNG2	themis_ntng2	ENSG00000010244	ZNF207	-0.166688287951561	0.3856928627227152	0.7173897724040406
4	PDControl	F	Frontal Cortex	THEMIS_NTNG2	themis_ntng2	ENSG00000068024	HDAC4	0.22002657372516587	0.3858048576851576	0.7174672576357095
4	PDControl	F	Frontal Cortex	THEMIS_NTNG2	themis_ntng2	ENSG00000131725	WDR44	0.20576691398060643	0.38634178124953855	0.7178092287520752
4	PDControl	F	Frontal Cortex	THEMIS_NTNG2	themis_ntng2	ENSG00000169855	ROBO1	0.3208424046860099	0.38634837596458327	0.7178092287520752
4	PDControl	F	Frontal Cortex	THEMIS_NTNG2	themis_ntng2	ENSG00000182050	MGAT4C	0.24529953483574385	0.3871129509136476	0.7184019795849504
4	PDControl	F	Frontal Cortex	THEMIS_NTNG2	themis_ntng2	ENSG00000143420	ENSA	-0.19331358079954253	0.38715660295114684	0.7184575128163266
4	PDControl	F	Frontal Cortex	THEMIS_NTNG2	themis_ntng2	ENSG00000140563	MCTP2	0.3873501231684786	0.38723003775317544	0.7184873899444578
4	PDControl	F	Frontal Cortex	THEMIS_NTNG2	themis_ntng2	ENSG00000198673	TAFA2	-0.5145399726386035	0.3875868370411085	0.718667833210797
4	PDControl	F	Frontal Cortex	THEMIS_NTNG2	themis_ntng2	ENSG00000100167	SEPTIN3	-0.2580562687589376	0.38782078325637126	0.7188341979264092
4	PDControl	F	Frontal Cortex	THEMIS_NTNG2	themis_ntng2	ENSG00000078674	PCM1	0.14875773825141803	0.38783488286708734	0.7188555213697416
4	PDControl	F	Frontal Cortex	THEMIS_NTNG2	themis_ntng2	ENSG00000104517	UBR5	0.1256809002236574	0.3879689926744919	0.7189597604804667
4	PDControl	F	Frontal Cortex	THEMIS_NTNG2	themis_ntng2	ENSG00000135870	RC3H1	-0.15814908300503916	0.38846908166997596	0.7192945651754582
4	PDControl	F	Frontal Cortex	THEMIS_NTNG2	themis_ntng2	ENSG00000100813	ACIN1	0.20666462403195673	0.38862397603765286	0.7193890055195525
4	PDControl	F	Frontal Cortex	THEMIS_NTNG2	themis_ntng2	ENSG00000204104	TRAF3IP1	0.21931569634068548	0.38882301458215973	0.7195218228596132
4	PDControl	F	Frontal Cortex	THEMIS_NTNG2	themis_ntng2	ENSG00000286214	ENSG00000286214	-0.22589257363448034	0.38914950329356857	0.7197469858361609
4	PDControl	F	Frontal Cortex	THEMIS_NTNG2	themis_ntng2	ENSG00000242588	ENSG00000242588	0.14315851115253597	0.38924904189168485	0.719856326968878
4	PDControl	F	Frontal Cortex	THEMIS_NTNG2	themis_ntng2	ENSG00000186481	ENSG00000186481	0.39090854879674186	0.3899334254924953	0.720352449795466
4	PDControl	F	Frontal Cortex	THEMIS_NTNG2	themis_ntng2	ENSG00000198707	CEP290	0.2464300787675313	0.3900991711870201	0.7204819082917926
4	PDControl	F	Frontal Cortex	THEMIS_NTNG2	themis_ntng2	ENSG00000005339	CREBBP	0.17274095566650693	0.3901952628484765	0.7205351784995091
4	PDControl	F	Frontal Cortex	THEMIS_NTNG2	themis_ntng2	ENSG00000115525	ST3GAL5	0.15398281608088205	0.39023249128854687	0.7205497848887562
4	PDControl	F	Frontal Cortex	THEMIS_NTNG2	themis_ntng2	ENSG00000134115	CNTN6	-0.3161585326984415	0.3902871164981877	0.720584694139345
4	PDControl	F	Frontal Cortex	THEMIS_NTNG2	themis_ntng2	ENSG00000169862	CTNND2	0.1316489286756255	0.39049479159785305	0.7206953321026812
4	PDControl	F	Frontal Cortex	THEMIS_NTNG2	themis_ntng2	ENSG00000117335	CD46	-0.20725721434793964	0.3905526049890895	0.720731920341281
4	PDControl	F	Frontal Cortex	THEMIS_NTNG2	themis_ntng2	ENSG00000150054	MPP7	-0.23618464973826647	0.39055403586070336	0.720731920341281
4	PDControl	F	Frontal Cortex	THEMIS_NTNG2	themis_ntng2	ENSG00000243701	DUBR	0.2666548182305384	0.3905594132872082	0.720731920341281
4	PDControl	F	Frontal Cortex	THEMIS_NTNG2	themis_ntng2	ENSG00000071082	RPL31	-0.5815466906702227	0.3912623805402893	0.7212891048428589
4	PDControl	F	Frontal Cortex	THEMIS_NTNG2	themis_ntng2	ENSG00000175866	BAIAP2	0.2405785976462136	0.3913594610298423	0.7213601185208249
4	PDControl	F	Frontal Cortex	THEMIS_NTNG2	themis_ntng2	ENSG00000198169	ZNF251	0.1901290150548567	0.391485034227707	0.7214690761259416
4	PDControl	F	Frontal Cortex	THEMIS_NTNG2	themis_ntng2	ENSG00000135541	AHI1	-0.16578703830689356	0.39159648272883585	0.7215449614876106
4	PDControl	F	Frontal Cortex	THEMIS_NTNG2	themis_ntng2	ENSG00000109452	INPP4B	0.22081643870461498	0.3916197049787983	0.7215454175856725
4	PDControl	F	Frontal Cortex	THEMIS_NTNG2	themis_ntng2	ENSG00000128923	MINDY2	0.1425407111267356	0.3918890823072032	0.7217334896309174
4	PDControl	F	Frontal Cortex	THEMIS_NTNG2	themis_ntng2	ENSG00000163162	RNF149	0.19714232006443844	0.39202840663342486	0.7218410314518823
4	PDControl	F	Frontal Cortex	THEMIS_NTNG2	themis_ntng2	ENSG00000115641	FHL2	-0.24238584834817356	0.3920865118278195	0.7218715003860683
4	PDControl	F	Frontal Cortex	THEMIS_NTNG2	themis_ntng2	ENSG00000116191	RALGPS2	-0.18982910968694355	0.3921624097576012	0.7219379070006594
4	PDControl	F	Frontal Cortex	THEMIS_NTNG2	themis_ntng2	ENSG00000183117	CSMD1	0.1999936891607721	0.39220601942852784	0.7219452245011505
4	PDControl	F	Frontal Cortex	THEMIS_NTNG2	themis_ntng2	ENSG00000147854	UHRF2	-0.25581475750366334	0.39258274454026987	0.7222181721311789
4	PDControl	F	Frontal Cortex	THEMIS_NTNG2	themis_ntng2	ENSG00000011376	LARS2	0.2357132797774648	0.3930339330787562	0.7224948815102744
4	PDControl	F	Frontal Cortex	THEMIS_NTNG2	themis_ntng2	ENSG00000157107	FCHO2	0.20359605174298867	0.39305170872434536	0.7224948815102744
4	PDControl	F	Frontal Cortex	THEMIS_NTNG2	themis_ntng2	ENSG00000196305	IARS1	-0.2213563087378665	0.39315298290721556	0.7225662412022466
4	PDControl	F	Frontal Cortex	THEMIS_NTNG2	themis_ntng2	ENSG00000119946	CNNM1	0.21438180868918355	0.3933594224248159	0.722668299556581
4	PDControl	F	Frontal Cortex	THEMIS_NTNG2	themis_ntng2	ENSG00000253535	ENSG00000253535	0.2720817643800002	0.3935122857930019	0.7228148947977125
4	PDControl	F	Frontal Cortex	THEMIS_NTNG2	themis_ntng2	ENSG00000061938	TNK2	0.23680401351256997	0.39357473534058296	0.7228529051274791
4	PDControl	F	Frontal Cortex	THEMIS_NTNG2	themis_ntng2	ENSG00000245526	LINC00461	-0.17890553138549503	0.3936128280608352	0.722878188550889
4	PDControl	F	Frontal Cortex	THEMIS_NTNG2	themis_ntng2	ENSG00000184613	NELL2	0.19568461566907835	0.393797611815207	0.7230129478008753
4	PDControl	F	Frontal Cortex	THEMIS_NTNG2	themis_ntng2	ENSG00000114166	KAT2B	0.28942757660745055	0.39403862229533526	0.7231982573025876
4	PDControl	F	Frontal Cortex	THEMIS_NTNG2	themis_ntng2	ENSG00000173715	C11orf80	0.14024942002136864	0.3942482056005321	0.7233666072513357
4	PDControl	F	Frontal Cortex	THEMIS_NTNG2	themis_ntng2	ENSG00000047410	TPR	0.1785213661934968	0.39442578245532434	0.723459147065317
4	PDControl	F	Frontal Cortex	THEMIS_NTNG2	themis_ntng2	ENSG00000115944	COX7A2L	-0.1880299326662236	0.39469919706039736	0.7236321763139718
4	PDControl	F	Frontal Cortex	THEMIS_NTNG2	themis_ntng2	ENSG00000131375	CAPN7	0.19617810168255723	0.3947067929558745	0.7236399663819637
4	PDControl	F	Frontal Cortex	THEMIS_NTNG2	themis_ntng2	ENSG00000185630	PBX1	-0.1887792120184617	0.39474001694276895	0.7236399663819637
4	PDControl	F	Frontal Cortex	THEMIS_NTNG2	themis_ntng2	ENSG00000075399	VPS9D1	-0.28976631382691576	0.39522559848994454	0.7239264547824769
4	PDControl	F	Frontal Cortex	THEMIS_NTNG2	themis_ntng2	ENSG00000196220	SRGAP3	0.1286093392759291	0.39533620886573206	0.7240045388404047
4	PDControl	F	Frontal Cortex	THEMIS_NTNG2	themis_ntng2	ENSG00000065000	AP3D1	0.18505251459355776	0.3954541507060477	0.7241292138270049
4	PDControl	F	Frontal Cortex	THEMIS_NTNG2	themis_ntng2	ENSG00000134371	CDC73	-0.20713499036336014	0.39574769650449426	0.7243558170419775
4	PDControl	F	Frontal Cortex	THEMIS_NTNG2	themis_ntng2	ENSG00000216937	CCDC7	0.18711980209271584	0.39578083048543544	0.7243877423211488
4	PDControl	F	Frontal Cortex	THEMIS_NTNG2	themis_ntng2	ENSG00000082701	GSK3B	0.16099185676047512	0.39605378172631345	0.7245245218205361
4	PDControl	F	Frontal Cortex	THEMIS_NTNG2	themis_ntng2	ENSG00000103047	TANGO6	-0.17032101280547707	0.39627393437590197	0.7246641469664843
4	PDControl	F	Frontal Cortex	THEMIS_NTNG2	themis_ntng2	ENSG00000177694	NAALADL2	-0.20171322652057633	0.3966582314859193	0.7249488416289499
4	PDControl	F	Frontal Cortex	THEMIS_NTNG2	themis_ntng2	ENSG00000168259	DNAJC7	0.19448842903863905	0.39716569576008665	0.7252715244516589
4	PDControl	F	Frontal Cortex	THEMIS_NTNG2	themis_ntng2	ENSG00000196535	MYO18A	-0.19116833038833825	0.3971757033598826	0.7252715244516589
4	PDControl	F	Frontal Cortex	THEMIS_NTNG2	themis_ntng2	ENSG00000182348	ZNF804B	-0.24901178708598692	0.39795269512613896	0.7258020093877354
4	PDControl	F	Frontal Cortex	THEMIS_NTNG2	themis_ntng2	ENSG00000070476	ZXDC	0.19948737234726277	0.39847090887107983	0.7262004474076088
4	PDControl	F	Frontal Cortex	THEMIS_NTNG2	themis_ntng2	ENSG00000087502	ERGIC2	-0.20695925481053656	0.39871443904413484	0.7263884348152446
4	PDControl	F	Frontal Cortex	THEMIS_NTNG2	themis_ntng2	ENSG00000076641	PAG1	0.27340662166884044	0.3987648196244845	0.726403072373295
4	PDControl	F	Frontal Cortex	THEMIS_NTNG2	themis_ntng2	ENSG00000224699	LAMTOR5-AS1	0.21597841982634236	0.399089419887828	0.7266213976950514
4	PDControl	F	Frontal Cortex	THEMIS_NTNG2	themis_ntng2	ENSG00000127863	TNFRSF19	0.2921201825685342	0.39921369991778155	0.7267274555017381
4	PDControl	F	Frontal Cortex	THEMIS_NTNG2	themis_ntng2	ENSG00000185420	SMYD3	0.17514361468645134	0.3999156631638108	0.7271124667605928
4	PDControl	F	Frontal Cortex	THEMIS_NTNG2	themis_ntng2	ENSG00000185046	ANKS1B	0.15282870627736322	0.40079504078660766	0.7277831292355001
4	PDControl	F	Frontal Cortex	THEMIS_NTNG2	themis_ntng2	ENSG00000198786	ND5	0.6260602608531967	0.40090965162065484	0.7278726381282679
4	PDControl	F	Frontal Cortex	THEMIS_NTNG2	themis_ntng2	ENSG00000168807	SNTB2	0.23235869356514627	0.4010383435027439	0.7279478176741178
4	PDControl	F	Frontal Cortex	THEMIS_NTNG2	themis_ntng2	ENSG00000025796	SEC63	-0.1483568013362051	0.40136365719362743	0.7281964244139004
4	PDControl	F	Frontal Cortex	THEMIS_NTNG2	themis_ntng2	ENSG00000180357	ZNF609	-0.14037515637746356	0.4019087778981659	0.7285291478806001
4	PDControl	F	Frontal Cortex	THEMIS_NTNG2	themis_ntng2	ENSG00000236824	BCYRN1	-0.35720328672221946	0.40208779145227025	0.7286150669868375
4	PDControl	F	Frontal Cortex	THEMIS_NTNG2	themis_ntng2	ENSG00000143786	CNIH3	-0.21516712687485562	0.4021345363528699	0.7286595404554088
4	PDControl	F	Frontal Cortex	THEMIS_NTNG2	themis_ntng2	ENSG00000213160	KLHL23	-0.22819169723257549	0.40243584329070947	0.728836254909069
4	PDControl	F	Frontal Cortex	THEMIS_NTNG2	themis_ntng2	ENSG00000063854	HAGH	-0.24348665360967559	0.4026814526196917	0.7290242166120867
4	PDControl	F	Frontal Cortex	THEMIS_NTNG2	themis_ntng2	ENSG00000157693	TMEM268	-0.21286662681611102	0.40312003509573957	0.7294050159777177
4	PDControl	F	Frontal Cortex	THEMIS_NTNG2	themis_ntng2	ENSG00000225339	ENSG00000225339	0.31769716773376544	0.40334584417984753	0.7296129868050264
4	PDControl	F	Frontal Cortex	THEMIS_NTNG2	themis_ntng2	ENSG00000137710	RDX	-0.17464563045648962	0.40357087079522835	0.7297944964848304
4	PDControl	F	Frontal Cortex	THEMIS_NTNG2	themis_ntng2	ENSG00000117859	OSBPL9	-0.1998663325806449	0.40380186580462185	0.7299949390553733
4	PDControl	F	Frontal Cortex	THEMIS_NTNG2	themis_ntng2	ENSG00000269237	ENSG00000269237	0.2594274150551428	0.40408318305674895	0.730163780642252
4	PDControl	F	Frontal Cortex	THEMIS_NTNG2	themis_ntng2	ENSG00000151090	THRB	0.14608710954633786	0.4042146674858502	0.7302312326093509
4	PDControl	F	Frontal Cortex	THEMIS_NTNG2	themis_ntng2	ENSG00000107263	RAPGEF1	0.3012988623456243	0.4044818044691866	0.7304529514331252
4	PDControl	F	Frontal Cortex	THEMIS_NTNG2	themis_ntng2	ENSG00000050165	DKK3	-0.1831189459736322	0.4049369990164221	0.7307852938537468
4	PDControl	F	Frontal Cortex	THEMIS_NTNG2	themis_ntng2	ENSG00000196498	NCOR2	-0.3103352816945044	0.40572190017535104	0.7313663116431033
4	PDControl	F	Frontal Cortex	THEMIS_NTNG2	themis_ntng2	ENSG00000165288	BRWD3	-0.21128713480840133	0.405804118929177	0.7314015059479453
4	PDControl	F	Frontal Cortex	THEMIS_NTNG2	themis_ntng2	ENSG00000100647	SUSD6	-0.2296825953029673	0.4058306406929655	0.7314271149389289
4	PDControl	F	Frontal Cortex	THEMIS_NTNG2	themis_ntng2	ENSG00000072315	TRPC5	0.19361447819056288	0.40695528695658556	0.7322196245645499
4	PDControl	F	Frontal Cortex	THEMIS_NTNG2	themis_ntng2	ENSG00000271913	TAGAP-AS1	0.24538216130522805	0.4071627691479447	0.7323701122572285
4	PDControl	F	Frontal Cortex	THEMIS_NTNG2	themis_ntng2	ENSG00000198752	CDC42BPB	0.15051201606830134	0.40739519021015536	0.7325298851282104
4	PDControl	F	Frontal Cortex	THEMIS_NTNG2	themis_ntng2	ENSG00000106615	RHEB	-0.22358009289153014	0.40789579156323585	0.7328757792305888
4	PDControl	F	Frontal Cortex	THEMIS_NTNG2	themis_ntng2	ENSG00000092068	SLC7A8	0.1906923194080523	0.40834016597332956	0.7331811760641739
4	PDControl	F	Frontal Cortex	THEMIS_NTNG2	themis_ntng2	ENSG00000078114	NEBL	0.15830534532214546	0.40851906601474264	0.7332826251548304
4	PDControl	F	Frontal Cortex	THEMIS_NTNG2	themis_ntng2	ENSG00000106692	FKTN	-0.2349201753972583	0.40880010251624677	0.7333777443051963
4	PDControl	F	Frontal Cortex	THEMIS_NTNG2	themis_ntng2	ENSG00000084234	APLP2	-0.2198783649088094	0.4091390115235326	0.7336639830183636
4	PDControl	F	Frontal Cortex	THEMIS_NTNG2	themis_ntng2	ENSG00000197265	GTF2E2	-0.19419085599232577	0.4091503549517749	0.7336639830183636
4	PDControl	F	Frontal Cortex	THEMIS_NTNG2	themis_ntng2	ENSG00000198797	BRINP2	0.1575114602605172	0.40927009824037797	0.7337186132808337
4	PDControl	F	Frontal Cortex	THEMIS_NTNG2	themis_ntng2	ENSG00000119771	KLHL29	-0.22374525252316868	0.4093988068855966	0.7338170056756209
4	PDControl	F	Frontal Cortex	THEMIS_NTNG2	themis_ntng2	ENSG00000101290	CDS2	-0.22761208644130626	0.4094974346083792	0.7338682600709356
4	PDControl	F	Frontal Cortex	THEMIS_NTNG2	themis_ntng2	ENSG00000132824	SERINC3	-0.23049549494948884	0.40952193492491806	0.7338953676956244
4	PDControl	F	Frontal Cortex	THEMIS_NTNG2	themis_ntng2	ENSG00000159593	NAE1	-0.19342756976402775	0.4101246642824703	0.7342774788508043
4	PDControl	F	Frontal Cortex	THEMIS_NTNG2	themis_ntng2	ENSG00000163602	RYBP	-0.21396419013477086	0.41019207942751923	0.734287318927509
4	PDControl	F	Frontal Cortex	THEMIS_NTNG2	themis_ntng2	ENSG00000158985	CDC42SE2	-0.12773910341327355	0.4103109157221567	0.7343568241435954
4	PDControl	F	Frontal Cortex	THEMIS_NTNG2	themis_ntng2	ENSG00000088970	KIZ	0.20593513989750356	0.41038070443431496	0.7343943487269323
4	PDControl	F	Frontal Cortex	THEMIS_NTNG2	themis_ntng2	ENSG00000135720	DYNC1LI2	0.19863183078242308	0.41043919126822037	0.7344545646518144
4	PDControl	F	Frontal Cortex	THEMIS_NTNG2	themis_ntng2	ENSG00000180773	SLC36A4	0.1932419907570937	0.41057515701805936	0.7345544582702099
4	PDControl	F	Frontal Cortex	THEMIS_NTNG2	themis_ntng2	ENSG00000112309	B3GAT2	0.21384890271462798	0.41089891331687955	0.7347018353437047
4	PDControl	F	Frontal Cortex	THEMIS_NTNG2	themis_ntng2	ENSG00000163029	SMC6	0.21480810229459824	0.41104557369870376	0.7347896019032767
4	PDControl	F	Frontal Cortex	THEMIS_NTNG2	themis_ntng2	ENSG00000081803	CADPS2	-0.21295717221365074	0.41105154330887006	0.7347897508001713
4	PDControl	F	Frontal Cortex	THEMIS_NTNG2	themis_ntng2	ENSG00000141385	AFG3L2	-0.1831634662034043	0.4114749160495812	0.7351451222794002
4	PDControl	F	Frontal Cortex	THEMIS_NTNG2	themis_ntng2	ENSG00000129116	PALLD	0.2163159710985152	0.41182238256112536	0.7354130423333918
4	PDControl	F	Frontal Cortex	THEMIS_NTNG2	themis_ntng2	ENSG00000180998	GPR137C	0.20503608894863223	0.4120265528609981	0.7355329586214948
4	PDControl	F	Frontal Cortex	THEMIS_NTNG2	themis_ntng2	ENSG00000107882	SUFU	0.14756584696519326	0.4120351680805756	0.7355409689128817
4	PDControl	F	Frontal Cortex	THEMIS_NTNG2	themis_ntng2	ENSG00000148356	LRSAM1	0.20259179251507575	0.41221094528602653	0.7356705617100022
4	PDControl	F	Frontal Cortex	THEMIS_NTNG2	themis_ntng2	ENSG00000148606	POLR3A	-0.22589887403804898	0.4127296150472426	0.7360694182061641
4	PDControl	F	Frontal Cortex	THEMIS_NTNG2	themis_ntng2	ENSG00000107518	ATRNL1	0.17374464445292404	0.413612608894284	0.7366721582889493
4	PDControl	F	Frontal Cortex	THEMIS_NTNG2	themis_ntng2	ENSG00000006432	MAP3K9	-0.2166255325157742	0.4137767131905816	0.7367844051908075
4	PDControl	F	Frontal Cortex	THEMIS_NTNG2	themis_ntng2	ENSG00000280660	ENSG00000280660	0.2682374699125756	0.4139429774455503	0.7369164017713462
4	PDControl	F	Frontal Cortex	THEMIS_NTNG2	themis_ntng2	ENSG00000198039	ZNF273	0.2472088967917756	0.4141135327179729	0.7369755250962561
4	PDControl	F	Frontal Cortex	THEMIS_NTNG2	themis_ntng2	ENSG00000262879	ENSG00000262879	-0.20446959152995525	0.4142228584127142	0.7370718143249796
4	PDControl	F	Frontal Cortex	THEMIS_NTNG2	themis_ntng2	ENSG00000099956	SMARCB1	0.22616315645981366	0.4151707122873284	0.7375643736494314
4	PDControl	F	Frontal Cortex	THEMIS_NTNG2	themis_ntng2	ENSG00000107341	UBE2R2	0.1373014138525157	0.4155449541398143	0.7377958716179542
4	PDControl	F	Frontal Cortex	THEMIS_NTNG2	themis_ntng2	ENSG00000168297	PXK	-0.16227105699930888	0.41570824752117663	0.7378696904485273
4	PDControl	F	Frontal Cortex	THEMIS_NTNG2	themis_ntng2	ENSG00000100722	ZC3H14	-0.16579094602045075	0.41612622798007903	0.7380727322244377
4	PDControl	F	Frontal Cortex	THEMIS_NTNG2	themis_ntng2	ENSG00000198929	NOS1AP	-0.22749907625839594	0.4163586720605542	0.7382946354682247
4	PDControl	F	Frontal Cortex	THEMIS_NTNG2	themis_ntng2	ENSG00000061676	NCKAP1	0.16522728965153632	0.4170294012384538	0.7387697104248593
4	PDControl	F	Frontal Cortex	THEMIS_NTNG2	themis_ntng2	ENSG00000189079	ARID2	-0.16888466132194146	0.41714059391470637	0.7388384162138009
4	PDControl	F	Frontal Cortex	THEMIS_NTNG2	themis_ntng2	ENSG00000253554	LINC01414	-0.26992427013199016	0.4171755920077336	0.7388603901435526
4	PDControl	F	Frontal Cortex	THEMIS_NTNG2	themis_ntng2	ENSG00000042317	SPATA7	-0.18090333706146122	0.41733433539319076	0.7390097083535765
4	PDControl	F	Frontal Cortex	THEMIS_NTNG2	themis_ntng2	ENSG00000107036	RIC1	-0.2375990299283739	0.41758821672739377	0.7392435422331147
4	PDControl	F	Frontal Cortex	THEMIS_NTNG2	themis_ntng2	ENSG00000112379	ARFGEF3	0.15632455147008084	0.41769320916485586	0.7393426854869981
4	PDControl	F	Frontal Cortex	THEMIS_NTNG2	themis_ntng2	ENSG00000121774	KHDRBS1	-0.1513749461661673	0.4180569605417995	0.7396084273083857
4	PDControl	F	Frontal Cortex	THEMIS_NTNG2	themis_ntng2	ENSG00000131378	RFTN1	-0.1934690013718683	0.41810028009187405	0.7396471937204292
4	PDControl	F	Frontal Cortex	THEMIS_NTNG2	themis_ntng2	ENSG00000166839	ANKDD1A	0.24684557025340848	0.4183198910712803	0.7397326979707496
4	PDControl	F	Frontal Cortex	THEMIS_NTNG2	themis_ntng2	ENSG00000126653	NSRP1	0.21091864970391772	0.4183624023486924	0.739740889660426
4	PDControl	F	Frontal Cortex	THEMIS_NTNG2	themis_ntng2	ENSG00000187240	DYNC2H1	0.1573876543466035	0.4186359189517358	0.7398860091448435
4	PDControl	F	Frontal Cortex	THEMIS_NTNG2	themis_ntng2	ENSG00000054523	KIF1B	-0.1387486630307322	0.4195454885669424	0.7405068385161333
4	PDControl	F	Frontal Cortex	THEMIS_NTNG2	themis_ntng2	ENSG00000182240	BACE2	-0.3931486449986963	0.41966444886158794	0.7405530636012764
4	PDControl	F	Frontal Cortex	THEMIS_NTNG2	themis_ntng2	ENSG00000171530	TBCA	-0.20581462698283115	0.41977125691148875	0.740610082204468
4	PDControl	F	Frontal Cortex	THEMIS_NTNG2	themis_ntng2	ENSG00000102763	VWA8	0.1642318267599041	0.4205356060466692	0.7411640708011852
4	PDControl	F	Frontal Cortex	THEMIS_NTNG2	themis_ntng2	ENSG00000073969	NSF	-0.19160666590496334	0.42058876738321593	0.7412044116470734
4	PDControl	F	Frontal Cortex	THEMIS_NTNG2	themis_ntng2	ENSG00000178951	ZBTB7A	-0.20102655100721556	0.4206111945895118	0.7412156390835596
4	PDControl	F	Frontal Cortex	THEMIS_NTNG2	themis_ntng2	ENSG00000173960	UBXN2A	0.2000107756170877	0.4208422243849662	0.7413863818740246
4	PDControl	F	Frontal Cortex	THEMIS_NTNG2	themis_ntng2	ENSG00000101266	CSNK2A1	-0.16910196531471833	0.4211485274980551	0.7415185123303029
4	PDControl	F	Frontal Cortex	THEMIS_NTNG2	themis_ntng2	ENSG00000120549	KIAA1217	0.3139023290241587	0.421167925793573	0.7415185123303029
4	PDControl	F	Frontal Cortex	THEMIS_NTNG2	themis_ntng2	ENSG00000173226	IQCB1	0.17163535124378715	0.42127934075023954	0.7415384868503639
4	PDControl	F	Frontal Cortex	THEMIS_NTNG2	themis_ntng2	ENSG00000198898	CAPZA2	-0.23319526986210715	0.4213113809821297	0.7415384868503639
4	PDControl	F	Frontal Cortex	THEMIS_NTNG2	themis_ntng2	ENSG00000204116	CHIC1	0.16196603368745155	0.4217841714628404	0.7419020844156008
4	PDControl	F	Frontal Cortex	THEMIS_NTNG2	themis_ntng2	ENSG00000090615	GOLGA3	0.1801156009321554	0.4219256675304812	0.7419873390528199
4	PDControl	F	Frontal Cortex	THEMIS_NTNG2	themis_ntng2	ENSG00000138002	IFT172	-0.21872928071003894	0.42213405558028316	0.7420832804114553
4	PDControl	F	Frontal Cortex	THEMIS_NTNG2	themis_ntng2	ENSG00000169499	PLEKHA2	0.24519669528152033	0.4225467663309771	0.7422945079335698
4	PDControl	F	Frontal Cortex	THEMIS_NTNG2	themis_ntng2	ENSG00000188529	SRSF10	-0.2208537307392211	0.4231319824049531	0.7426339510474623
4	PDControl	F	Frontal Cortex	THEMIS_NTNG2	themis_ntng2	ENSG00000118515	SGK1	0.2321869575043367	0.423214613765296	0.7427225013009444
4	PDControl	F	Frontal Cortex	THEMIS_NTNG2	themis_ntng2	ENSG00000145715	RASA1	0.20045441129846342	0.4232225570289013	0.7427270295154415
4	PDControl	F	Frontal Cortex	THEMIS_NTNG2	themis_ntng2	ENSG00000143624	INTS3	-0.21303787409460462	0.4232773660583419	0.7427665101753754
4	PDControl	F	Frontal Cortex	THEMIS_NTNG2	themis_ntng2	ENSG00000129317	PUS7L	-0.2434681139965944	0.4242296919088091	0.7434487655619281
4	PDControl	F	Frontal Cortex	THEMIS_NTNG2	themis_ntng2	ENSG00000175224	ATG13	-0.20216678962981582	0.4242403979751045	0.743452198533929
4	PDControl	F	Frontal Cortex	THEMIS_NTNG2	themis_ntng2	ENSG00000122912	SLC25A16	0.2403187628013459	0.42454283988640884	0.743648652285466
4	PDControl	F	Frontal Cortex	THEMIS_NTNG2	themis_ntng2	ENSG00000232931	ENSG00000232931	0.28759762247037823	0.42478881836606586	0.7438512244539248
4	PDControl	F	Frontal Cortex	THEMIS_NTNG2	themis_ntng2	ENSG00000134769	DTNA	0.16690314054347333	0.42513638860185854	0.744079654953984
4	PDControl	F	Frontal Cortex	THEMIS_NTNG2	themis_ntng2	ENSG00000133858	ZFC3H1	0.18361909607401206	0.4256765255435402	0.7444628869554872
4	PDControl	F	Frontal Cortex	THEMIS_NTNG2	themis_ntng2	ENSG00000196705	ZNF431	0.2375719613227325	0.42599281335948713	0.744639123972179
4	PDControl	F	Frontal Cortex	THEMIS_NTNG2	themis_ntng2	ENSG00000151338	MIPOL1	0.19838425318654274	0.4260881375531975	0.7447015254666817
4	PDControl	F	Frontal Cortex	THEMIS_NTNG2	themis_ntng2	ENSG00000226149	ENSG00000226149	-0.29642044757415587	0.4260901746237219	0.7447015254666817
4	PDControl	F	Frontal Cortex	THEMIS_NTNG2	themis_ntng2	ENSG00000226711	FAM66C	-0.1872726425483453	0.4264356608782397	0.7448874973084924
4	PDControl	F	Frontal Cortex	THEMIS_NTNG2	themis_ntng2	ENSG00000155744	HYCC2	-0.1213529557013322	0.4265961453435223	0.7449519719734478
4	PDControl	F	Frontal Cortex	THEMIS_NTNG2	themis_ntng2	ENSG00000163904	SENP2	0.19934520982338189	0.42674654894195396	0.7450109333574908
4	PDControl	F	Frontal Cortex	THEMIS_NTNG2	themis_ntng2	ENSG00000036448	MYOM2	0.3789823260430598	0.4276397909693438	0.7454712028456043
4	PDControl	F	Frontal Cortex	THEMIS_NTNG2	themis_ntng2	ENSG00000140382	HMG20A	-0.19008450363766016	0.42770955943194455	0.7455004497161548
4	PDControl	F	Frontal Cortex	THEMIS_NTNG2	themis_ntng2	ENSG00000088899	LZTS3	0.197922229918718	0.4279534174303139	0.7456952139436319
4	PDControl	F	Frontal Cortex	THEMIS_NTNG2	themis_ntng2	ENSG00000167081	PBX3	-0.2730326597037074	0.4283462495536138	0.7459292228952846
4	PDControl	F	Frontal Cortex	THEMIS_NTNG2	themis_ntng2	ENSG00000197381	ADARB1	0.21598950352217816	0.42839421364723174	0.7459590073165571
4	PDControl	F	Frontal Cortex	THEMIS_NTNG2	themis_ntng2	ENSG00000261824	LINC00662	0.1804580669433875	0.42862325900068543	0.7460477011144798
4	PDControl	F	Frontal Cortex	THEMIS_NTNG2	themis_ntng2	ENSG00000126705	AHDC1	-0.19679541186253413	0.42866005592890355	0.746086358702784
4	PDControl	F	Frontal Cortex	THEMIS_NTNG2	themis_ntng2	ENSG00000123200	ZC3H13	0.1819460718543242	0.42911310040812967	0.7464527323344146
4	PDControl	F	Frontal Cortex	THEMIS_NTNG2	themis_ntng2	ENSG00000136717	BIN1	-0.24356529869296661	0.42919560954409774	0.7464837435456618
4	PDControl	F	Frontal Cortex	THEMIS_NTNG2	themis_ntng2	ENSG00000083720	OXCT1	-0.2014437038012602	0.42933180078615807	0.7466268491232034
4	PDControl	F	Frontal Cortex	THEMIS_NTNG2	themis_ntng2	ENSG00000118454	ANKRD13C	-0.15110199052328266	0.42952222762640535	0.7467293226862356
4	PDControl	F	Frontal Cortex	THEMIS_NTNG2	themis_ntng2	ENSG00000224271	EPIC1	-0.5224570289682298	0.4296007795496892	0.7467382930469945
4	PDControl	F	Frontal Cortex	THEMIS_NTNG2	themis_ntng2	ENSG00000180263	FGD6	0.2275050598203716	0.42975652773020245	0.7468305423989248
4	PDControl	F	Frontal Cortex	THEMIS_NTNG2	themis_ntng2	ENSG00000020577	SAMD4A	-0.17794475900926798	0.4301965871737291	0.7471037414043872
4	PDControl	F	Frontal Cortex	THEMIS_NTNG2	themis_ntng2	ENSG00000143164	DCAF6	0.16892293057963403	0.4302264088926048	0.7471037414043872
4	PDControl	F	Frontal Cortex	THEMIS_NTNG2	themis_ntng2	ENSG00000080371	RAB21	-0.24871470287500852	0.43033810024013197	0.7471797947963601
4	PDControl	F	Frontal Cortex	THEMIS_NTNG2	themis_ntng2	ENSG00000188352	FOCAD	-0.14934477316310435	0.43069869938811356	0.7474678359924544
4	PDControl	F	Frontal Cortex	THEMIS_NTNG2	themis_ntng2	ENSG00000109320	NFKB1	-0.16612569142782618	0.430725661439499	0.7474880137287294
4	PDControl	F	Frontal Cortex	THEMIS_NTNG2	themis_ntng2	ENSG00000169519	METTL15	-0.18016190182331204	0.4307441794240614	0.7475060997008668
4	PDControl	F	Frontal Cortex	THEMIS_NTNG2	themis_ntng2	ENSG00000183579	ZNRF3	-0.20354897358505486	0.43084841961657716	0.7475766286828786
4	PDControl	F	Frontal Cortex	THEMIS_NTNG2	themis_ntng2	ENSG00000108239	TBC1D12	-0.1546048140837648	0.43146124894129245	0.74804246379071615
4	PDControl	F	Frontal Cortex	THEMIS_NTNG2	themis_ntng2	ENSG00000231607	DLEU2	0.2186187954723282	0.43146376110709694	0.74804246379071615
4	PDControl	F	Frontal Cortex	THEMIS_NTNG2	themis_ntng2	ENSG00000061987	MON2	0.1307774941335209	0.43161997575783573	0.7481868519052307
4	PDControl	F	Frontal Cortex	THEMIS_NTNG2	themis_ntng2	ENSG00000138593	SECISBP2L	-0.125946363113556	0.43179688878255196	0.7483202400883474
4	PDControl	F	Frontal Cortex	THEMIS_NTNG2	themis_ntng2	ENSG00000151914	DST	0.14875937060187105	0.43191697948373586	0.748397248044345
4	PDControl	F	Frontal Cortex	THEMIS_NTNG2	themis_ntng2	ENSG00000168830	HTR1E	-0.24197252196935093	0.4320603866108512	0.7485178874758798
4	PDControl	F	Frontal Cortex	THEMIS_NTNG2	themis_ntng2	ENSG00000115084	SLC35F5	-0.17858627917896808	0.4324648083822701	0.7487750202566015
4	PDControl	F	Frontal Cortex	THEMIS_NTNG2	themis_ntng2	ENSG00000115504	EHBP1	0.13757789124214348	0.43260793992219515	0.7488314929886799
4	PDControl	F	Frontal Cortex	THEMIS_NTNG2	themis_ntng2	ENSG00000112137	PHACTR1	0.15433948686169963	0.43270785323740457	0.7488620586874782
4	PDControl	F	Frontal Cortex	THEMIS_NTNG2	themis_ntng2	ENSG00000288075	ENSG00000288075	-0.19831161874755399	0.4327148478353948	0.7488662159759039
4	PDControl	F	Frontal Cortex	THEMIS_NTNG2	themis_ntng2	ENSG00000189241	TSPYL1	-0.27173502946975603	0.43283374016034926	0.7489503050692727
4	PDControl	F	Frontal Cortex	THEMIS_NTNG2	themis_ntng2	ENSG00000178209	PLEC	-0.1685272731653109	0.43286863170027867	0.7489732477744072
4	PDControl	F	Frontal Cortex	THEMIS_NTNG2	themis_ntng2	ENSG00000198915	RASGEF1A	0.20496642944276466	0.4330835515978384	0.7490773526881461
4	PDControl	F	Frontal Cortex	THEMIS_NTNG2	themis_ntng2	ENSG00000169946	ZFPM2	-0.2950204487017478	0.4331273279189227	0.749078245431258
4	PDControl	F	Frontal Cortex	THEMIS_NTNG2	themis_ntng2	ENSG00000285382	ENSG00000285382	-0.20048866729319226	0.4332151341343463	0.7491375695660056
4	PDControl	F	Frontal Cortex	THEMIS_NTNG2	themis_ntng2	ENSG00000104765	BNIP3L	0.23781772047904326	0.43341286741287055	0.7492628800749269
4	PDControl	F	Frontal Cortex	THEMIS_NTNG2	themis_ntng2	ENSG00000171475	WIPF2	-0.14301936524417513	0.4336893797967457	0.7494710322407468
4	PDControl	F	Frontal Cortex	THEMIS_NTNG2	themis_ntng2	ENSG00000164258	NDUFS4	-0.2112775040213819	0.4341246717846279	0.7498264496574025
4	PDControl	F	Frontal Cortex	THEMIS_NTNG2	themis_ntng2	ENSG00000187391	MAGI2	0.18578869116404384	0.4342767297892346	0.7498552316978963
4	PDControl	F	Frontal Cortex	THEMIS_NTNG2	themis_ntng2	ENSG00000107864	CPEB3	0.1307105790729466	0.43474317021886044	0.7501781631138963
4	PDControl	F	Frontal Cortex	THEMIS_NTNG2	themis_ntng2	ENSG00000228486	C2orf92	0.30464416883799483	0.43481528436883987	0.7502562203822822
4	PDControl	F	Frontal Cortex	THEMIS_NTNG2	themis_ntng2	ENSG00000114904	NEK4	0.16944089973264997	0.43535476079491353	0.7506484339767181
4	PDControl	F	Frontal Cortex	THEMIS_NTNG2	themis_ntng2	ENSG00000124788	ATXN1	-0.1459438661449486	0.43551723205269044	0.7507655060568239
4	PDControl	F	Frontal Cortex	THEMIS_NTNG2	themis_ntng2	ENSG00000064651	SLC12A2	-0.1752459794492376	0.4358195319861079	0.7509361048394358
4	PDControl	F	Frontal Cortex	THEMIS_NTNG2	themis_ntng2	ENSG00000136636	KCTD3	0.18786660650162101	0.43606993583120723	0.7511129239398218
4	PDControl	F	Frontal Cortex	THEMIS_NTNG2	themis_ntng2	ENSG00000075151	EIF4G3	0.1224149854870813	0.43612674699405296	0.7511483594818417
4	PDControl	F	Frontal Cortex	THEMIS_NTNG2	themis_ntng2	ENSG00000102595	UGGT2	0.16327475913402356	0.4368315076729259	0.7516137373617346
4	PDControl	F	Frontal Cortex	THEMIS_NTNG2	themis_ntng2	ENSG00000153339	TRAPPC8	0.17133852398794147	0.43687614754704496	0.7516251776395748
4	PDControl	F	Frontal Cortex	THEMIS_NTNG2	themis_ntng2	ENSG00000033627	ATP6V0A1	-0.11646704372478833	0.4375084525425629	0.7520263664744422
4	PDControl	F	Frontal Cortex	THEMIS_NTNG2	themis_ntng2	ENSG00000175264	CHST1	0.18609349568270162	0.4375395689535274	0.7520658505074187
4	PDControl	F	Frontal Cortex	THEMIS_NTNG2	themis_ntng2	ENSG00000148948	LRRC4C	-0.1978963328433636	0.4384181111503407	0.7525998242633033
4	PDControl	F	Frontal Cortex	THEMIS_NTNG2	themis_ntng2	ENSG00000105186	ANKRD27	-0.1531491351721046	0.43887716713772396	0.7528839132353148
4	PDControl	F	Frontal Cortex	THEMIS_NTNG2	themis_ntng2	ENSG00000185946	RNPC3	-0.18782391482450045	0.4389346652597398	0.7529248738241311
4	PDControl	F	Frontal Cortex	THEMIS_NTNG2	themis_ntng2	ENSG00000206418	RAB12	-0.2553382290912074	0.4391511725747834	0.7531130132294619
4	PDControl	F	Frontal Cortex	THEMIS_NTNG2	themis_ntng2	ENSG00000186952	TMEM232	0.18613888138910362	0.4392395640931013	0.7531650727843306
4	PDControl	F	Frontal Cortex	THEMIS_NTNG2	themis_ntng2	ENSG00000175470	PPP2R2D	0.17232637755716684	0.4394014087624193	0.7533026844043726
4	PDControl	F	Frontal Cortex	THEMIS_NTNG2	themis_ntng2	ENSG00000175455	CCDC14	-0.2032203846639895	0.4397705579459177	0.7535884530507447
4	PDControl	F	Frontal Cortex	THEMIS_NTNG2	themis_ntng2	ENSG00000151746	BICD1	-0.12897274264153502	0.4409722904610941	0.7543378468881723
4	PDControl	F	Frontal Cortex	THEMIS_NTNG2	themis_ntng2	ENSG00000113048	MRPS27	-0.23843150406437363	0.4410957688423167	0.7544330236547039
4	PDControl	F	Frontal Cortex	THEMIS_NTNG2	themis_ntng2	ENSG00000163288	GABRB1	0.1723508981434172	0.4411449187543537	0.754473988644737
4	PDControl	F	Frontal Cortex	THEMIS_NTNG2	themis_ntng2	ENSG00000153815	CMIP	0.13696185404791628	0.44120668151610676	0.7545280701098749
4	PDControl	F	Frontal Cortex	THEMIS_NTNG2	themis_ntng2	ENSG00000152404	CWF19L2	0.1278810985420371	0.4413858000901627	0.7546269893399573
4	PDControl	F	Frontal Cortex	THEMIS_NTNG2	themis_ntng2	ENSG00000164669	ENSG00000164669	0.3779631926085747	0.44143743586632156	0.7546477622878849
4	PDControl	F	Frontal Cortex	THEMIS_NTNG2	themis_ntng2	ENSG00000136436	CALCOCO2	0.186418214248679	0.44170512608442813	0.7548180420522136
4	PDControl	F	Frontal Cortex	THEMIS_NTNG2	themis_ntng2	ENSG00000163625	WDFY3	-0.14212054453859757	0.4417701840736393	0.7548591140849584
4	PDControl	F	Frontal Cortex	THEMIS_NTNG2	themis_ntng2	ENSG00000163728	TTC14	0.19980940560523308	0.4423665258262025	0.7551303095246343
4	PDControl	F	Frontal Cortex	THEMIS_NTNG2	themis_ntng2	ENSG00000141905	NFIC	0.18473005952199184	0.44238428759337844	0.7551409514385401
4	PDControl	F	Frontal Cortex	THEMIS_NTNG2	themis_ntng2	ENSG00000082996	RNF13	-0.1660414080721715	0.4424271167195871	0.7551539140028927
4	PDControl	F	Frontal Cortex	THEMIS_NTNG2	themis_ntng2	ENSG00000112893	MAN2A1	-0.17627146973614405	0.4424496102447638	0.7551691202828819
4	PDControl	F	Frontal Cortex	THEMIS_NTNG2	themis_ntng2	ENSG00000113712	CSNK1A1	-0.15065317068932593	0.44325164259443717	0.7556007903439117
4	PDControl	F	Frontal Cortex	THEMIS_NTNG2	themis_ntng2	ENSG00000168300	PCMTD1	-0.19862739666680884	0.44334166314776535	0.755670532491069
4	PDControl	F	Frontal Cortex	THEMIS_NTNG2	themis_ntng2	ENSG00000101596	SMCHD1	0.12349253284494743	0.44335957675717186	0.7556871149619592
4	PDControl	F	Frontal Cortex	THEMIS_NTNG2	themis_ntng2	ENSG00000122779	TRIM24	-0.22310623035259258	0.44341838172971193	0.7557222387051117
4	PDControl	F	Frontal Cortex	THEMIS_NTNG2	themis_ntng2	ENSG00000135951	TSGA10	0.21297480169944372	0.4434269552982929	0.7557322005764031
4	PDControl	F	Frontal Cortex	THEMIS_NTNG2	themis_ntng2	ENSG00000163531	NFASC	0.1361249774480644	0.44355660880103076	0.7558322499142902
4	PDControl	F	Frontal Cortex	THEMIS_NTNG2	themis_ntng2	ENSG00000203875	SNHG5	-0.21090941283536324	0.4436066002910809	0.7558616347202758
4	PDControl	F	Frontal Cortex	THEMIS_NTNG2	themis_ntng2	ENSG00000197555	SIPA1L1	-0.14405471436721484	0.4439222698481069	0.7560454482724371
4	PDControl	F	Frontal Cortex	THEMIS_NTNG2	themis_ntng2	ENSG00000153201	RANBP2	0.1520178545433426	0.4439268216198873	0.7560454482724371
4	PDControl	F	Frontal Cortex	THEMIS_NTNG2	themis_ntng2	ENSG00000277149	TYW1B	0.2277121724809863	0.44404048057033474	0.7561250058232168
4	PDControl	F	Frontal Cortex	THEMIS_NTNG2	themis_ntng2	ENSG00000237515	SHISA9	-0.15205249854865777	0.44406874065130053	0.7561375033806506
4	PDControl	F	Frontal Cortex	THEMIS_NTNG2	themis_ntng2	ENSG00000075340	ADD2	0.13368505794207408	0.4441425239414144	0.7561625981570904
4	PDControl	F	Frontal Cortex	THEMIS_NTNG2	themis_ntng2	ENSG00000060749	QSER1	0.1351683622309494	0.4443801607827609	0.7563282617289534
4	PDControl	F	Frontal Cortex	THEMIS_NTNG2	themis_ntng2	ENSG00000087258	GNAO1	-0.16272523406700223	0.444701719554327	0.7564927051305891
4	PDControl	F	Frontal Cortex	THEMIS_NTNG2	themis_ntng2	ENSG00000107581	EIF3A	-0.15415735302441824	0.44475058917695587	0.7565171059098008
4	PDControl	F	Frontal Cortex	THEMIS_NTNG2	themis_ntng2	ENSG00000173041	ZNF680	-0.23840622108701748	0.4448837372065815	0.7565949051386478
4	PDControl	F	Frontal Cortex	THEMIS_NTNG2	themis_ntng2	ENSG00000132300	PTCD3	0.18107595053041425	0.44517363646776875	0.7568064306879294
4	PDControl	F	Frontal Cortex	THEMIS_NTNG2	themis_ntng2	ENSG00000144677	CTDSPL	-0.1682817015976692	0.4453300857024446	0.7568562307057473
4	PDControl	F	Frontal Cortex	THEMIS_NTNG2	themis_ntng2	ENSG00000167680	SEMA6B	-0.15330803777584823	0.44550058669675063	0.7569548353254131
4	PDControl	F	Frontal Cortex	THEMIS_NTNG2	themis_ntng2	ENSG00000187257	RSBN1L	0.13580077429892956	0.44596609930165687	0.7572082323450001
4	PDControl	F	Frontal Cortex	THEMIS_NTNG2	themis_ntng2	ENSG00000160633	SAFB	0.17619404869437894	0.4459931893158432	0.7572258859916108
4	PDControl	F	Frontal Cortex	THEMIS_NTNG2	themis_ntng2	ENSG00000137478	FCHSD2	0.1451450708156834	0.44651545541168547	0.7576045992360066
4	PDControl	F	Frontal Cortex	THEMIS_NTNG2	themis_ntng2	ENSG00000078725	BRINP1	-0.1697694957027842	0.4470593567369988	0.7580148488243371
4	PDControl	F	Frontal Cortex	THEMIS_NTNG2	themis_ntng2	ENSG00000112367	FIG4	0.18234926136392726	0.44726434541290105	0.7581669756657675
4	PDControl	F	Frontal Cortex	THEMIS_NTNG2	themis_ntng2	ENSG00000036549	ZZZ3	-0.15050539856966605	0.4473102713991495	0.7582030640018104
4	PDControl	F	Frontal Cortex	THEMIS_NTNG2	themis_ntng2	ENSG00000144749	LRIG1	0.3419697209736823	0.4480102800557618	0.7586384992999455
4	PDControl	F	Frontal Cortex	THEMIS_NTNG2	themis_ntng2	ENSG00000262801	ENSG00000262801	0.21330074244134334	0.44822164510808393	0.7587972712319839
4	PDControl	F	Frontal Cortex	THEMIS_NTNG2	themis_ntng2	ENSG00000143549	TPM3	-0.19278324209795983	0.4485490344802835	0.7589350566489386
4	PDControl	F	Frontal Cortex	THEMIS_NTNG2	themis_ntng2	ENSG00000053524	MCF2L2	-0.15654941521250265	0.4486008040793239	0.7589612685621782
4	PDControl	F	Frontal Cortex	THEMIS_NTNG2	themis_ntng2	ENSG00000082805	ERC1	0.11129460712959016	0.44863499247873717	0.7589761420171208
4	PDControl	F	Frontal Cortex	THEMIS_NTNG2	themis_ntng2	ENSG00000206149	ENSG00000206149	0.2090315960871303	0.4490777414291657	0.7593615192704373
4	PDControl	F	Frontal Cortex	THEMIS_NTNG2	themis_ntng2	ENSG00000136560	TANK	0.19805100685142651	0.44924602874176933	0.7594528531989542
4	PDControl	F	Frontal Cortex	THEMIS_NTNG2	themis_ntng2	ENSG00000171843	MLLT3	-0.1765869574373351	0.44930732722794386	0.7595197695673752
4	PDControl	F	Frontal Cortex	THEMIS_NTNG2	themis_ntng2	ENSG00000152092	ASTN1	0.15777669568098496	0.4493939003969779	0.7595720732045024
4	PDControl	F	Frontal Cortex	THEMIS_NTNG2	themis_ntng2	ENSG00000148200	NR6A1	0.16998210650895196	0.4495006066041709	0.7596306740907576
4	PDControl	F	Frontal Cortex	THEMIS_NTNG2	themis_ntng2	ENSG00000285219	LOC100506207	0.268618332501374	0.44968979877338755	0.759711516361482
4	PDControl	F	Frontal Cortex	THEMIS_NTNG2	themis_ntng2	ENSG00000204217	BMPR2	-0.11501385410245213	0.4501078829540134	0.7599825141179894
4	PDControl	F	Frontal Cortex	THEMIS_NTNG2	themis_ntng2	ENSG00000152795	HNRNPDL	0.1950801462842957	0.45033472203671965	0.7601066901038864
4	PDControl	F	Frontal Cortex	THEMIS_NTNG2	themis_ntng2	ENSG00000198727	CYTB	0.48239905825752594	0.45120560976349433	0.7606551135609999
4	PDControl	F	Frontal Cortex	THEMIS_NTNG2	themis_ntng2	ENSG00000139154	AEBP2	-0.1683691203736455	0.4512257510221539	0.7606551135609999
4	PDControl	F	Frontal Cortex	THEMIS_NTNG2	themis_ntng2	ENSG00000155097	ATP6V1C1	-0.21129443878332133	0.451551034004013	0.7608420985410838
4	PDControl	F	Frontal Cortex	THEMIS_NTNG2	themis_ntng2	ENSG00000154310	TNIK	0.1847025288169597	0.45168749794504415	0.7608575689579055
4	PDControl	F	Frontal Cortex	THEMIS_NTNG2	themis_ntng2	ENSG00000138101	DTNB	-0.12092356542542237	0.45168921976195586	0.7608575689579055
4	PDControl	F	Frontal Cortex	THEMIS_NTNG2	themis_ntng2	ENSG00000136152	COG3	-0.17037991853179957	0.4521019482605311	0.7611192462019807
4	PDControl	F	Frontal Cortex	THEMIS_NTNG2	themis_ntng2	ENSG00000256591	ENSG00000256591	0.15510704835186484	0.45213293802789056	0.7611394726133885
4	PDControl	F	Frontal Cortex	THEMIS_NTNG2	themis_ntng2	ENSG00000115942	ORC2	0.1499528566706978	0.4526694999166959	0.7615269961640044
4	PDControl	F	Frontal Cortex	THEMIS_NTNG2	themis_ntng2	ENSG00000147649	MTDH	0.1093222954108164	0.4528582264068224	0.7616224492287911
4	PDControl	F	Frontal Cortex	THEMIS_NTNG2	themis_ntng2	ENSG00000196950	SLC39A10	-0.18481620367666896	0.4530655121163135	0.7617570729114953
4	PDControl	F	Frontal Cortex	THEMIS_NTNG2	themis_ntng2	ENSG00000136156	ITM2B	-0.18347086668438184	0.4536171015145275	0.7620612131434216
4	PDControl	F	Frontal Cortex	THEMIS_NTNG2	themis_ntng2	ENSG00000187957	DNER	0.36365892521107934	0.4538031218867383	0.762193189476324
4	PDControl	F	Frontal Cortex	THEMIS_NTNG2	themis_ntng2	ENSG00000125779	PANK2	-0.1876699580756762	0.45425759662592025	0.7624805222012788
4	PDControl	F	Frontal Cortex	THEMIS_NTNG2	themis_ntng2	ENSG00000186260	MRTFB	0.12941537824469052	0.4544319137251561	0.7625882638848109
4	PDControl	F	Frontal Cortex	THEMIS_NTNG2	themis_ntng2	ENSG00000232593	KANTR	0.15445678133921525	0.45558881561939424	0.7631845093571437
4	PDControl	F	Frontal Cortex	THEMIS_NTNG2	themis_ntng2	ENSG00000119906	SLF2	0.16248435916505954	0.45568093261358067	0.7632369043360395
4	PDControl	F	Frontal Cortex	THEMIS_NTNG2	themis_ntng2	ENSG00000105792	CFAP69	-0.26440198011271665	0.4560459954634919	0.7635113174453337
4	PDControl	F	Frontal Cortex	THEMIS_NTNG2	themis_ntng2	ENSG00000125249	RAP2A	-0.24488521345058079	0.4560641020100089	0.7635141692291888
4	PDControl	F	Frontal Cortex	THEMIS_NTNG2	themis_ntng2	ENSG00000186073	CDIN1	-0.2991827821626254	0.4561467400115091	0.7635567399505596
4	PDControl	F	Frontal Cortex	THEMIS_NTNG2	themis_ntng2	ENSG00000166676	TVP23A	0.1591804380489652	0.4562540585592093	0.7635961475052487
4	PDControl	F	Frontal Cortex	THEMIS_NTNG2	themis_ntng2	ENSG00000122484	RPAP2	-0.13471720623745487	0.4565066190794067	0.7637223194651692
4	PDControl	F	Frontal Cortex	THEMIS_NTNG2	themis_ntng2	ENSG00000196090	PTPRT	-0.21060941195084837	0.45715847128313303	0.7641216021289255
4	PDControl	F	Frontal Cortex	THEMIS_NTNG2	themis_ntng2	ENSG00000080824	HSP90AA1	-0.33613178310946523	0.45727096065649175	0.7641902759391072
4	PDControl	F	Frontal Cortex	THEMIS_NTNG2	themis_ntng2	ENSG00000095564	BTAF1	0.1445188705334033	0.4573028852394545	0.7642113515129225
4	PDControl	F	Frontal Cortex	THEMIS_NTNG2	themis_ntng2	ENSG00000110344	UBE4A	0.21625554256673762	0.45755928905722976	0.7643898801424964
4	PDControl	F	Frontal Cortex	THEMIS_NTNG2	themis_ntng2	ENSG00000107130	NCS1	0.19118271072891968	0.45760233704762343	0.7643898801424964
4	PDControl	F	Frontal Cortex	THEMIS_NTNG2	themis_ntng2	ENSG00000127616	SMARCA4	0.13758111054777533	0.4578300223009997	0.764552564221782
4	PDControl	F	Frontal Cortex	THEMIS_NTNG2	themis_ntng2	ENSG00000005379	TSPOAP1	0.20588835609263523	0.45821161950401734	0.7648716188165094
4	PDControl	F	Frontal Cortex	THEMIS_NTNG2	themis_ntng2	ENSG00000165714	BORCS5	-0.19714396183827088	0.45848833085242224	0.765048611712102
4	PDControl	F	Frontal Cortex	THEMIS_NTNG2	themis_ntng2	ENSG00000089057	SLC23A2	-0.1398654322335311	0.4585704048382475	0.7651062544575787
4	PDControl	F	Frontal Cortex	THEMIS_NTNG2	themis_ntng2	ENSG00000152409	JMY	0.1448406797895796	0.45894099005592104	0.7653518556177583
4	PDControl	F	Frontal Cortex	THEMIS_NTNG2	themis_ntng2	ENSG00000140743	CDR2	-0.1819955935978239	0.4589621709011764	0.7653726266955985
4	PDControl	F	Frontal Cortex	THEMIS_NTNG2	themis_ntng2	ENSG00000265491	RNF115	0.12569875167836475	0.459394157546113	0.7656788113019035
4	PDControl	F	Frontal Cortex	THEMIS_NTNG2	themis_ntng2	ENSG00000171368	TPPP	-0.2599157838319037	0.4596010741763005	0.7657715131173012
4	PDControl	F	Frontal Cortex	THEMIS_NTNG2	themis_ntng2	ENSG00000197959	DNM3	0.13632504312534444	0.4596245005510615	0.7657715131173012
4	PDControl	F	Frontal Cortex	THEMIS_NTNG2	themis_ntng2	ENSG00000106346	USP42	-0.20372672148497273	0.45992569632566216	0.765904990133762
4	PDControl	F	Frontal Cortex	THEMIS_NTNG2	themis_ntng2	ENSG00000160194	NDUFV3	0.16964388753327775	0.4599309735214432	0.7659073249635451
4	PDControl	F	Frontal Cortex	THEMIS_NTNG2	themis_ntng2	ENSG00000100596	SPTLC2	-0.1707183284437619	0.46020774154121225	0.76608993091419
4	PDControl	F	Frontal Cortex	THEMIS_NTNG2	themis_ntng2	ENSG00000136531	SCN2A	0.12379297874451822	0.4615766608117323	0.7669022001973188
4	PDControl	F	Frontal Cortex	THEMIS_NTNG2	themis_ntng2	ENSG00000198919	DZIP3	0.16026985991849774	0.46205096597768336	0.7672024279130806
4	PDControl	F	Frontal Cortex	THEMIS_NTNG2	themis_ntng2	ENSG00000147324	MFHAS1	0.15576207466977277	0.4622264408601354	0.7673052410111886
4	PDControl	F	Frontal Cortex	THEMIS_NTNG2	themis_ntng2	ENSG00000224905	ENSG00000224905	0.28610419155101674	0.4622341570859396	0.7673052410111886
4	PDControl	F	Frontal Cortex	THEMIS_NTNG2	themis_ntng2	ENSG00000108010	GLRX3	0.18884161510217456	0.46230574215752906	0.7673299596085941
4	PDControl	F	Frontal Cortex	THEMIS_NTNG2	themis_ntng2	ENSG00000170456	DENND5B	0.11582591786366336	0.4623078442187838	0.7673299596085941
4	PDControl	F	Frontal Cortex	THEMIS_NTNG2	themis_ntng2	ENSG00000289611	ENSG00000289611	0.29641107554504753	0.46349371260034933	0.7679866478213322
4	PDControl	F	Frontal Cortex	THEMIS_NTNG2	themis_ntng2	ENSG00000198089	SFI1	-0.13307745158308482	0.4636512366366561	0.7680705262216913
4	PDControl	F	Frontal Cortex	THEMIS_NTNG2	themis_ntng2	ENSG00000225746	ENSG00000225746	0.15670366254071144	0.46417614580091093	0.7684186505650873
4	PDControl	F	Frontal Cortex	THEMIS_NTNG2	themis_ntng2	ENSG00000182901	RGS7	-0.1695625724639429	0.46431976395558705	0.7685188499096554
4	PDControl	F	Frontal Cortex	THEMIS_NTNG2	themis_ntng2	ENSG00000198064	NPIPB13	-0.19610473399229722	0.46449238157405437	0.7685572173269835
4	PDControl	F	Frontal Cortex	THEMIS_NTNG2	themis_ntng2	ENSG00000166326	TRIM44	-0.176384053714421	0.4648552088442848	0.7688443729265996
4	PDControl	F	Frontal Cortex	THEMIS_NTNG2	themis_ntng2	ENSG00000128908	INO80	0.12137008413466432	0.46500961932523266	0.7689557124375257
4	PDControl	F	Frontal Cortex	THEMIS_NTNG2	themis_ntng2	ENSG00000127720	METTL25	0.2090253178117223	0.4652205974421011	0.769079871223154
4	PDControl	F	Frontal Cortex	THEMIS_NTNG2	themis_ntng2	ENSG00000183317	EPHA10	-0.2604904359179878	0.4654853330142187	0.7692208593401642
4	PDControl	F	Frontal Cortex	THEMIS_NTNG2	themis_ntng2	ENSG00000146457	WTAP	0.19150116126549666	0.46552791795006576	0.7692368861725163
4	PDControl	F	Frontal Cortex	THEMIS_NTNG2	themis_ntng2	ENSG00000108559	NUP88	0.1545150421678141	0.4658672929493861	0.7694397771690221
4	PDControl	F	Frontal Cortex	THEMIS_NTNG2	themis_ntng2	ENSG00000068650	ATP11A	0.21352255397045106	0.4659747410427848	0.7694959337124792
4	PDControl	F	Frontal Cortex	THEMIS_NTNG2	themis_ntng2	ENSG00000127948	POR	0.22970962822411334	0.466683020757947	0.7699777801293614
4	PDControl	F	Frontal Cortex	THEMIS_NTNG2	themis_ntng2	ENSG00000057935	MTA3	-0.11162773105672663	0.46744140677058366	0.7704855289735957
4	PDControl	F	Frontal Cortex	THEMIS_NTNG2	themis_ntng2	ENSG00000196588	MRTFA	0.129547592389736	0.46816730564054443	0.7709800555529877
4	PDControl	F	Frontal Cortex	THEMIS_NTNG2	themis_ntng2	ENSG00000154721	JAM2	-0.2546919250754449	0.4689030201300054	0.7714800185804355
4	PDControl	F	Frontal Cortex	THEMIS_NTNG2	themis_ntng2	ENSG00000084676	NCOA1	0.10904500537661832	0.4692145488769417	0.7717135958439524
4	PDControl	F	Frontal Cortex	THEMIS_NTNG2	themis_ntng2	ENSG00000166848	TERF2IP	-0.19024761089751685	0.46927503111188973	0.7717251035810625
4	PDControl	F	Frontal Cortex	THEMIS_NTNG2	themis_ntng2	ENSG00000198598	MMP17	-0.20324240279548178	0.4695194777141696	0.7718414420443301
4	PDControl	F	Frontal Cortex	THEMIS_NTNG2	themis_ntng2	ENSG00000077097	TOP2B	0.17065638877982803	0.46972309069177	0.7719320582014427
4	PDControl	F	Frontal Cortex	THEMIS_NTNG2	themis_ntng2	ENSG00000277215	SPANXA2-OT1	-0.32408223842476946	0.4697392464366671	0.7719320582014427
4	PDControl	F	Frontal Cortex	THEMIS_NTNG2	themis_ntng2	ENSG00000113360	DROSHA	0.16378174505722054	0.469740125572772	0.7719320582014427
4	PDControl	F	Frontal Cortex	THEMIS_NTNG2	themis_ntng2	ENSG00000013441	CLK1	0.20984762654278732	0.4700601512801079	0.7721515061542179
4	PDControl	F	Frontal Cortex	THEMIS_NTNG2	themis_ntng2	ENSG00000104880	ARHGEF18	-0.17050211461097753	0.47026931570494523	0.7723117365343476
4	PDControl	F	Frontal Cortex	THEMIS_NTNG2	themis_ntng2	ENSG00000153233	PTPRR	0.13232559386143716	0.4704770676365191	0.7724737254405514
4	PDControl	F	Frontal Cortex	THEMIS_NTNG2	themis_ntng2	ENSG00000143889	HNRNPLL	-0.17446402797703264	0.47051763712197214	0.7725049238637373
4	PDControl	F	Frontal Cortex	THEMIS_NTNG2	themis_ntng2	ENSG00000107282	APBA1	-0.18799445198437237	0.47065776329090236	0.7726191581416202
4	PDControl	F	Frontal Cortex	THEMIS_NTNG2	themis_ntng2	ENSG00000143797	MBOAT2	-0.13386068396040685	0.4708711873766548	0.7727944533083883
4	PDControl	F	Frontal Cortex	THEMIS_NTNG2	themis_ntng2	ENSG00000226328	NUP50-DT	-0.1762549582791859	0.47119367910701504	0.7730767495977099
4	PDControl	F	Frontal Cortex	THEMIS_NTNG2	themis_ntng2	ENSG00000123106	CCDC91	0.15419522842516376	0.4714694831248808	0.7732596453423295
4	PDControl	F	Frontal Cortex	THEMIS_NTNG2	themis_ntng2	ENSG00000119522	DENND1A	0.13985456886290315	0.47162063113477415	0.7733152226017977
4	PDControl	F	Frontal Cortex	THEMIS_NTNG2	themis_ntng2	ENSG00000225264	ENSG00000225264	-0.35147523576205586	0.47189650115184967	0.7735628450184316
4	PDControl	F	Frontal Cortex	THEMIS_NTNG2	themis_ntng2	ENSG00000174238	PITPNA	-0.13912164972305163	0.47199786983476966	0.7736616328081584
4	PDControl	F	Frontal Cortex	THEMIS_NTNG2	themis_ntng2	ENSG00000188906	LRRK2	0.22635073974614262	0.4730597286087741	0.7742857400885514
4	PDControl	F	Frontal Cortex	THEMIS_NTNG2	themis_ntng2	ENSG00000181555	SETD2	0.112890098215499	0.4732201527657438	0.7743655872933476
4	PDControl	F	Frontal Cortex	THEMIS_NTNG2	themis_ntng2	ENSG00000168016	TRANK1	0.15683318051411455	0.47348178512088746	0.7745448290740987
4	PDControl	F	Frontal Cortex	THEMIS_NTNG2	themis_ntng2	ENSG00000144451	SPAG16	0.20109218688923747	0.4734879089961438	0.7745448290740987
4	PDControl	F	Frontal Cortex	THEMIS_NTNG2	themis_ntng2	ENSG00000137497	NUMA1	0.19863059176243247	0.47380618955987375	0.7747877035292033
4	PDControl	F	Frontal Cortex	THEMIS_NTNG2	themis_ntng2	ENSG00000172260	NEGR1	-0.24598710643061317	0.4739444406964065	0.7748810034700023
4	PDControl	F	Frontal Cortex	THEMIS_NTNG2	themis_ntng2	ENSG00000104967	NOVA2	-0.1938432395441403	0.4741731931741907	0.7749761182085888
4	PDControl	F	Frontal Cortex	THEMIS_NTNG2	themis_ntng2	ENSG00000109919	MTCH2	-0.18638962417926486	0.47465476200337786	0.7753057690012465
4	PDControl	F	Frontal Cortex	THEMIS_NTNG2	themis_ntng2	ENSG00000171291	ZNF439	0.22614546040791428	0.4763113022358858	0.7764332730354718
4	PDControl	F	Frontal Cortex	THEMIS_NTNG2	themis_ntng2	ENSG00000104490	NCALD	0.3399825246393702	0.4763220563230749	0.7764332730354718
4	PDControl	F	Frontal Cortex	THEMIS_NTNG2	themis_ntng2	ENSG00000197283	SYNGAP1	-0.15498674654183286	0.4766219673468468	0.7766579109626184
4	PDControl	F	Frontal Cortex	THEMIS_NTNG2	themis_ntng2	ENSG00000130584	ZBTB46	0.186636217985912	0.47670199785282763	0.7767350144130472
4	PDControl	F	Frontal Cortex	THEMIS_NTNG2	themis_ntng2	ENSG00000055163	CYFIP2	0.11551688697322327	0.47675468811096167	0.7767669688795233
4	PDControl	F	Frontal Cortex	THEMIS_NTNG2	themis_ntng2	ENSG00000119042	SATB2	0.18246034181804305	0.47677582353309633	0.7767669688795233
4	PDControl	F	Frontal Cortex	THEMIS_NTNG2	themis_ntng2	ENSG00000162688	AGL	-0.20946772083634269	0.4769504611859001	0.7768407083700565
4	PDControl	F	Frontal Cortex	THEMIS_NTNG2	themis_ntng2	ENSG00000166963	MAP1A	0.29808851919213275	0.4772932019370911	0.7769600663715395
4	PDControl	F	Frontal Cortex	THEMIS_NTNG2	themis_ntng2	ENSG00000184220	CMSS1	0.14052313317779408	0.4778840440140725	0.7773330389365278
4	PDControl	F	Frontal Cortex	THEMIS_NTNG2	themis_ntng2	ENSG00000118217	ATF6	0.1677358336118573	0.47846523523854056	0.7777888638466123
4	PDControl	F	Frontal Cortex	THEMIS_NTNG2	themis_ntng2	ENSG00000256287	LINC02398	-0.25074707236563665	0.47847091276135667	0.7777920427147809
4	PDControl	F	Frontal Cortex	THEMIS_NTNG2	themis_ntng2	ENSG00000144619	CNTN4	-0.18740746465841163	0.4785352934420056	0.7778112112129335
4	PDControl	F	Frontal Cortex	THEMIS_NTNG2	themis_ntng2	ENSG00000109689	STIM2	-0.178278211560718	0.47854719894674214	0.7778119012244888
4	PDControl	F	Frontal Cortex	THEMIS_NTNG2	themis_ntng2	ENSG00000137802	MAPKBP1	0.16003703629715105	0.4789386084426437	0.7781056309575035
4	PDControl	F	Frontal Cortex	THEMIS_NTNG2	themis_ntng2	ENSG00000101639	CEP192	0.1534228668230515	0.47907056421778826	0.7781830782127718
4	PDControl	F	Frontal Cortex	THEMIS_NTNG2	themis_ntng2	ENSG00000067113	PLPP1	-0.14025571755294397	0.480058973004609	0.7787982557665835
4	PDControl	F	Frontal Cortex	THEMIS_NTNG2	themis_ntng2	ENSG00000077063	CTTNBP2	0.11236374417023054	0.4805013097212487	0.779081615345762
4	PDControl	F	Frontal Cortex	THEMIS_NTNG2	themis_ntng2	ENSG00000227398	ENSG00000227398	0.13260376767000004	0.48089616311181493	0.7793386117783527
4	PDControl	F	Frontal Cortex	THEMIS_NTNG2	themis_ntng2	ENSG00000160746	ANO10	-0.1618404918442522	0.4814239749015955	0.7796693739616025
4	PDControl	F	Frontal Cortex	THEMIS_NTNG2	themis_ntng2	ENSG00000115685	PPP1R7	-0.16034259671437479	0.4817144235619434	0.7798623446700134
4	PDControl	F	Frontal Cortex	THEMIS_NTNG2	themis_ntng2	ENSG00000123607	TTC21B	0.1894448961981876	0.4823448724325534	0.7802862056078689
4	PDControl	F	Frontal Cortex	THEMIS_NTNG2	themis_ntng2	ENSG00000125846	ZNF133	0.20505427862624792	0.48304222409597175	0.7807650251057482
4	PDControl	F	Frontal Cortex	THEMIS_NTNG2	themis_ntng2	ENSG00000078053	AMPH	0.17988007012368712	0.4830671639738803	0.7807650251057482
4	PDControl	F	Frontal Cortex	THEMIS_NTNG2	themis_ntng2	ENSG00000164181	ELOVL7	0.20735076135316888	0.48328101593290174	0.78086827485243
4	PDControl	F	Frontal Cortex	THEMIS_NTNG2	themis_ntng2	ENSG00000091129	NRCAM	-0.11237118687513714	0.4834447514594138	0.7809072106406746
4	PDControl	F	Frontal Cortex	THEMIS_NTNG2	themis_ntng2	ENSG00000154743	TSEN2	-0.1891997076163623	0.48427486241525686	0.7814950647955198
4	PDControl	F	Frontal Cortex	THEMIS_NTNG2	themis_ntng2	ENSG00000235954	TTC28-AS1	0.21034123054071685	0.48428237277008457	0.7814950647955198
4	PDControl	F	Frontal Cortex	THEMIS_NTNG2	themis_ntng2	ENSG00000113580	NR3C1	0.16716542839902715	0.48436700802170896	0.7815248201372498
4	PDControl	F	Frontal Cortex	THEMIS_NTNG2	themis_ntng2	ENSG00000127990	SGCE	-0.21755968161220007	0.4843886177762109	0.7815350524683677
4	PDControl	F	Frontal Cortex	THEMIS_NTNG2	themis_ntng2	ENSG00000147679	UTP23	-0.20090899280094998	0.48454175283139056	0.7815877604808502
4	PDControl	F	Frontal Cortex	THEMIS_NTNG2	themis_ntng2	ENSG00000265590	CFAP298-TCP10L	0.23745950171629282	0.4848725413199554	0.7818486104762831
4	PDControl	F	Frontal Cortex	THEMIS_NTNG2	themis_ntng2	ENSG00000173120	KDM2A	-0.10779548704193953	0.4850291701876813	0.7819829530886828
4	PDControl	F	Frontal Cortex	THEMIS_NTNG2	themis_ntng2	ENSG00000197410	DCHS2	0.32809369662463617	0.4851173139797098	0.7820429802837554
4	PDControl	F	Frontal Cortex	THEMIS_NTNG2	themis_ntng2	ENSG00000136643	RPS6KC1	-0.12513096910046606	0.4854090898512008	0.7822830994001458
4	PDControl	F	Frontal Cortex	THEMIS_NTNG2	themis_ntng2	ENSG00000205659	LIN52	0.14235381392308888	0.48546229563140697	0.7823064893531672
4	PDControl	F	Frontal Cortex	THEMIS_NTNG2	themis_ntng2	ENSG00000012660	ELOVL5	-0.3438094680743431	0.4855011197354848	0.7823384159769985
4	PDControl	F	Frontal Cortex	THEMIS_NTNG2	themis_ntng2	ENSG00000143702	CEP170	0.14217844734558938	0.4855489411120232	0.7823699592674103
4	PDControl	F	Frontal Cortex	THEMIS_NTNG2	themis_ntng2	ENSG00000052795	FNIP2	0.14161754430114648	0.4858053547412926	0.7825314599055276
4	PDControl	F	Frontal Cortex	THEMIS_NTNG2	themis_ntng2	ENSG00000061936	SFSWAP	0.1473106743295043	0.4858174300825101	0.7825339916472358
4	PDControl	F	Frontal Cortex	THEMIS_NTNG2	themis_ntng2	ENSG00000231533	ENSG00000231533	-0.20189957430782357	0.4859148871913326	0.782613600713727
4	PDControl	F	Frontal Cortex	THEMIS_NTNG2	themis_ntng2	ENSG00000089280	FUS	-0.172297947750935	0.4865696049607571	0.7828976800512927
4	PDControl	F	Frontal Cortex	THEMIS_NTNG2	themis_ntng2	ENSG00000234423	LINC01250	-0.17178678294503325	0.4865794134295931	0.7829008661899906
4	PDControl	F	Frontal Cortex	THEMIS_NTNG2	themis_ntng2	ENSG00000132535	DLG4	-0.2083363508013143	0.4866564670088728	0.7829340127316429
4	PDControl	F	Frontal Cortex	THEMIS_NTNG2	themis_ntng2	ENSG00000114999	TTL	-0.15511967179865493	0.48734438294928095	0.7833278870615735
4	PDControl	F	Frontal Cortex	THEMIS_NTNG2	themis_ntng2	ENSG00000123159	GIPC1	-0.25468869808333405	0.4877867155219704	0.7835461851522689
4	PDControl	F	Frontal Cortex	THEMIS_NTNG2	themis_ntng2	ENSG00000230317	LINC01284	0.2488686970441556	0.48786068888262935	0.7835574881723241
4	PDControl	F	Frontal Cortex	THEMIS_NTNG2	themis_ntng2	ENSG00000148484	RSU1	0.15979732758877674	0.4884195276651888	0.7838915094120282
4	PDControl	F	Frontal Cortex	THEMIS_NTNG2	themis_ntng2	ENSG00000176884	GRIN1	-0.1608972486342477	0.48848110185115057	0.7839081003608357
4	PDControl	F	Frontal Cortex	THEMIS_NTNG2	themis_ntng2	ENSG00000151092	NGLY1	-0.2194419412210804	0.48851530789039677	0.7839081003608357
4	PDControl	F	Frontal Cortex	THEMIS_NTNG2	themis_ntng2	ENSG00000165632	TAF3	0.1746863492202122	0.48860747865866105	0.7839706601046746
4	PDControl	F	Frontal Cortex	THEMIS_NTNG2	themis_ntng2	ENSG00000150995	ITPR1	-0.11964937954737387	0.4886531130750459	0.7839931597766782
4	PDControl	F	Frontal Cortex	THEMIS_NTNG2	themis_ntng2	ENSG00000141503	MINK1	-0.13854644071923694	0.4889852892374298	0.7841840902243478
4	PDControl	F	Frontal Cortex	THEMIS_NTNG2	themis_ntng2	ENSG00000224078	ENSG00000224078	0.15494015509702486	0.4889905791821523	0.7841840902243478
4	PDControl	F	Frontal Cortex	THEMIS_NTNG2	themis_ntng2	ENSG00000179912	R3HDM2	0.11906503721149164	0.48901620321971706	0.7841840902243478
4	PDControl	F	Frontal Cortex	THEMIS_NTNG2	themis_ntng2	ENSG00000242082	SLC5A4-AS1	-0.25657306203155894	0.4891037451495811	0.7842381652666311
4	PDControl	F	Frontal Cortex	THEMIS_NTNG2	themis_ntng2	ENSG00000153310	CYRIB	0.11272591017790212	0.4891190966177137	0.7842381652666311
4	PDControl	F	Frontal Cortex	THEMIS_NTNG2	themis_ntng2	ENSG00000117600	PLPPR4	0.16609709560721875	0.48928583610814214	0.784320711316226
4	PDControl	F	Frontal Cortex	THEMIS_NTNG2	themis_ntng2	ENSG00000100916	BRMS1L	0.19449572353157318	0.48930108719682597	0.7843297406255976
4	PDControl	F	Frontal Cortex	THEMIS_NTNG2	themis_ntng2	ENSG00000103489	XYLT1	-0.3573296291876451	0.4893522360999496	0.7843324308475742
4	PDControl	F	Frontal Cortex	THEMIS_NTNG2	themis_ntng2	ENSG00000196268	ZNF493	0.17861953972309053	0.4897519196877118	0.7844777267951145
4	PDControl	F	Frontal Cortex	THEMIS_NTNG2	themis_ntng2	ENSG00000139644	TMBIM6	0.1605924573189048	0.48981399126705016	0.7844994632864809
4	PDControl	F	Frontal Cortex	THEMIS_NTNG2	themis_ntng2	ENSG00000133112	TPT1	0.3288509802373376	0.4898357842111196	0.7844994632864809
4	PDControl	F	Frontal Cortex	THEMIS_NTNG2	themis_ntng2	ENSG00000096060	FKBP5	0.1832806188121321	0.489906306288344	0.7845213691905981
4	PDControl	F	Frontal Cortex	THEMIS_NTNG2	themis_ntng2	ENSG00000130449	ZSWIM6	-0.14804369792373784	0.490382211197563	0.7847773245576544
4	PDControl	F	Frontal Cortex	THEMIS_NTNG2	themis_ntng2	ENSG00000131437	KIF3A	0.11747452474299092	0.4907687364094634	0.7849473257252255
4	PDControl	F	Frontal Cortex	THEMIS_NTNG2	themis_ntng2	ENSG00000197746	PSAP	-0.18455396689302717	0.49114149516166217	0.7852321307804134
4	PDControl	F	Frontal Cortex	THEMIS_NTNG2	themis_ntng2	ENSG00000141404	GNAL	-0.3886652476207173	0.4912123597586866	0.7852735231347153
4	PDControl	F	Frontal Cortex	THEMIS_NTNG2	themis_ntng2	ENSG00000102606	ARHGEF7	-0.13590633351161685	0.49177832795365517	0.7856068432443464
4	PDControl	F	Frontal Cortex	THEMIS_NTNG2	themis_ntng2	ENSG00000058335	RASGRF1	-0.16165561086657032	0.4920341633983407	0.785797806604017
4	PDControl	F	Frontal Cortex	THEMIS_NTNG2	themis_ntng2	ENSG00000159082	SYNJ1	-0.138377407526038	0.4921543473515756	0.7858133731692353
4	PDControl	F	Frontal Cortex	THEMIS_NTNG2	themis_ntng2	ENSG00000204084	INPP5B	0.1571097883718453	0.4925077605445136	0.786010648117473
4	PDControl	F	Frontal Cortex	THEMIS_NTNG2	themis_ntng2	ENSG00000008277	ADAM22	-0.1480244880732524	0.49316601985301745	0.7864571219082759
4	PDControl	F	Frontal Cortex	THEMIS_NTNG2	themis_ntng2	ENSG00000206052	DOK6	-0.267161377188609	0.4932285520976173	0.7864877908719298
4	PDControl	F	Frontal Cortex	THEMIS_NTNG2	themis_ntng2	ENSG00000128731	HERC2	0.1428563334633024	0.4933173793060188	0.786536849107835
4	PDControl	F	Frontal Cortex	THEMIS_NTNG2	themis_ntng2	ENSG00000140577	CRTC3	0.11875079755344053	0.4949458911575497	0.7875240287612982
4	PDControl	F	Frontal Cortex	THEMIS_NTNG2	themis_ntng2	ENSG00000122507	BBS9	0.19520351847192519	0.49508437361028745	0.7876427862540838
4	PDControl	F	Frontal Cortex	THEMIS_NTNG2	themis_ntng2	ENSG00000136141	LRCH1	0.18508728746778313	0.49538756829466124	0.787856804107356
4	PDControl	F	Frontal Cortex	THEMIS_NTNG2	themis_ntng2	ENSG00000140945	CDH13	0.4414248538158345	0.4956582636776321	0.7879865186044335
4	PDControl	F	Frontal Cortex	THEMIS_NTNG2	themis_ntng2	ENSG00000189212	ENSG00000189212	0.16505482797072535	0.4961369396369396	0.7883062272369796
4	PDControl	F	Frontal Cortex	THEMIS_NTNG2	themis_ntng2	ENSG00000005700	IBTK	-0.1173711214447195	0.49626547106589824	0.7883691688870612
4	PDControl	F	Frontal Cortex	THEMIS_NTNG2	themis_ntng2	ENSG00000033327	GAB2	0.152242298171692	0.4967616817055208	0.7886997273069648
4	PDControl	F	Frontal Cortex	THEMIS_NTNG2	themis_ntng2	ENSG00000144445	KANSL1L	0.1310260546414277	0.496771548425732	0.7887026765859467
4	PDControl	F	Frontal Cortex	THEMIS_NTNG2	themis_ntng2	ENSG00000117616	RSRP1	-0.1608314968750877	0.4969263418340427	0.7888008332744283
4	PDControl	F	Frontal Cortex	THEMIS_NTNG2	themis_ntng2	ENSG00000164975	SNAPC3	-0.16550135107265085	0.4970127145924258	0.7888775605313583
4	PDControl	F	Frontal Cortex	THEMIS_NTNG2	themis_ntng2	ENSG00000198804	COX1	0.40437788938208286	0.4972279601669676	0.7890732176013368
4	PDControl	F	Frontal Cortex	THEMIS_NTNG2	themis_ntng2	ENSG00000136111	TBC1D4	-0.19128570002825374	0.49730145880660803	0.7890855599857208
4	PDControl	F	Frontal Cortex	THEMIS_NTNG2	themis_ntng2	ENSG00000122729	ACO1	-0.1820528651975879	0.497308994507881	0.7890855599857208
4	PDControl	F	Frontal Cortex	THEMIS_NTNG2	themis_ntng2	ENSG00000132953	XPO4	0.17103456154163688	0.4973779383769823	0.789140705997966
4	PDControl	F	Frontal Cortex	THEMIS_NTNG2	themis_ntng2	ENSG00000173611	SCAI	-0.13496698875732616	0.4976189722613952	0.7892789889189853
4	PDControl	F	Frontal Cortex	THEMIS_NTNG2	themis_ntng2	ENSG00000198626	RYR2	0.13673062255824675	0.49772862089919523	0.7893444209104911
4	PDControl	F	Frontal Cortex	THEMIS_NTNG2	themis_ntng2	ENSG00000067601	ENSG00000067601	-0.1428889029911602	0.4978607946893858	0.7894441687600039
4	PDControl	F	Frontal Cortex	THEMIS_NTNG2	themis_ntng2	ENSG00000136731	UGGT1	0.13553630025752295	0.4979900798617166	0.7894923663525008
4	PDControl	F	Frontal Cortex	THEMIS_NTNG2	themis_ntng2	ENSG00000154380	ENAH	-0.2034045254725818	0.4982738969419337	0.7896620907507623
4	PDControl	F	Frontal Cortex	THEMIS_NTNG2	themis_ntng2	ENSG00000124198	ARFGEF2	-0.14482669261032122	0.4988451612016632	0.7900447412326499
4	PDControl	F	Frontal Cortex	THEMIS_NTNG2	themis_ntng2	ENSG00000148120	AOPEP	0.11346738172339155	0.4990409048489438	0.7901723481733568
4	PDControl	F	Frontal Cortex	THEMIS_NTNG2	themis_ntng2	ENSG00000116544	DLGAP3	-0.1691530804184911	0.49905700014591825	0.7901842817388176
4	PDControl	F	Frontal Cortex	THEMIS_NTNG2	themis_ntng2	ENSG00000156395	SORCS3	0.16080535205959734	0.49931908550009474	0.7903688315554664
4	PDControl	F	Frontal Cortex	THEMIS_NTNG2	themis_ntng2	ENSG00000166780	BMERB1	0.14694130052991028	0.49942382665740914	0.7904397641861424
4	PDControl	F	Frontal Cortex	THEMIS_NTNG2	themis_ntng2	ENSG00000198053	SIRPA	0.17380999422137666	0.4996866992152521	0.7905618601965041
4	PDControl	F	Frontal Cortex	THEMIS_NTNG2	themis_ntng2	ENSG00000247828	TMEM161B-DT	0.17910636627717835	0.5000775066004814	0.7907649367768578
4	PDControl	F	Frontal Cortex	THEMIS_NTNG2	themis_ntng2	ENSG00000250075	LOC101927237	0.2117281976401637	0.5001455256190989	0.7908103281165274
4	PDControl	F	Frontal Cortex	THEMIS_NTNG2	themis_ntng2	ENSG00000249456	ENSG00000249456	0.15345832946773363	0.500556026449925	0.7911159365671134
4	PDControl	F	Frontal Cortex	THEMIS_NTNG2	themis_ntng2	ENSG00000185158	LRRC37B	0.17061665958438965	0.5007383804050657	0.7911685833921388
4	PDControl	F	Frontal Cortex	THEMIS_NTNG2	themis_ntng2	ENSG00000147044	CASK	-0.11389648521274864	0.5008061515020776	0.7912079617679598
4	PDControl	F	Frontal Cortex	THEMIS_NTNG2	themis_ntng2	ENSG00000285579	ENSG00000285579	-0.331512069825294	0.500890989190707	0.7912408910831159
4	PDControl	F	Frontal Cortex	THEMIS_NTNG2	themis_ntng2	ENSG00000108984	MAP2K6	-0.23198546666001985	0.5009258305678446	0.7912415314950048
4	PDControl	F	Frontal Cortex	THEMIS_NTNG2	themis_ntng2	ENSG00000180628	PCGF5	0.14825631535891493	0.5009474278104595	0.7912528125714962
4	PDControl	F	Frontal Cortex	THEMIS_NTNG2	themis_ntng2	ENSG00000166352	IFTAP	-0.20173061338293952	0.5012725922409662	0.7915381114883592
4	PDControl	F	Frontal Cortex	THEMIS_NTNG2	themis_ntng2	ENSG00000153933	DGKE	-0.16409386161182038	0.5014189165978513	0.7916528801654381
4	PDControl	F	Frontal Cortex	THEMIS_NTNG2	themis_ntng2	ENSG00000204842	ATXN2	0.11577398838035435	0.5015733037935526	0.7917501547755907
4	PDControl	F	Frontal Cortex	THEMIS_NTNG2	themis_ntng2	ENSG00000206573	THUMPD3-AS1	-0.1580384579306653	0.5017538520006986	0.7918786320441106
4	PDControl	F	Frontal Cortex	THEMIS_NTNG2	themis_ntng2	ENSG00000064225	ST3GAL6	-0.20251278553780772	0.5026962854227073	0.7924788021620319
4	PDControl	F	Frontal Cortex	THEMIS_NTNG2	themis_ntng2	ENSG00000185352	HS6ST3	0.22798630857412228	0.5037610233446612	0.7931757552075318
4	PDControl	F	Frontal Cortex	THEMIS_NTNG2	themis_ntng2	ENSG00000021776	AQR	-0.15927302330443105	0.5038315627378902	0.7932277798356357
4	PDControl	F	Frontal Cortex	THEMIS_NTNG2	themis_ntng2	ENSG00000204677	FAM153CP	-0.17757688599918708	0.5039560512161377	0.7933315578995185
4	PDControl	F	Frontal Cortex	THEMIS_NTNG2	themis_ntng2	ENSG00000168904	LRRC28	-0.16813560362408975	0.5039576274633288	0.7933315578995185
4	PDControl	F	Frontal Cortex	THEMIS_NTNG2	themis_ntng2	ENSG00000198393	ZNF26	0.17257896358798241	0.5041539549981198	0.7934647427358199
4	PDControl	F	Frontal Cortex	THEMIS_NTNG2	themis_ntng2	ENSG00000231365	WARS2-AS1	0.23167592903982026	0.5051975972953721	0.7941193087152505
4	PDControl	F	Frontal Cortex	THEMIS_NTNG2	themis_ntng2	ENSG00000122254	HS3ST2	0.2015126013608688	0.5053645096991051	0.794224691989731
4	PDControl	F	Frontal Cortex	THEMIS_NTNG2	themis_ntng2	ENSG00000173681	BCLAF3	0.17873795932607184	0.5058056003147069	0.7944851356793796
4	PDControl	F	Frontal Cortex	THEMIS_NTNG2	themis_ntng2	ENSG00000184305	CCSER1	-0.15644072388411345	0.5059121521379282	0.7945364474310018
4	PDControl	F	Frontal Cortex	THEMIS_NTNG2	themis_ntng2	ENSG00000251600	LOC101927636	-0.13939227402798604	0.5061650801917588	0.794706289581915
4	PDControl	F	Frontal Cortex	THEMIS_NTNG2	themis_ntng2	ENSG00000152270	PDE3B	0.18112953431595535	0.5065017874469415	0.794994334142238
4	PDControl	F	Frontal Cortex	THEMIS_NTNG2	themis_ntng2	ENSG00000181072	CHRM2	-0.2798037110236802	0.5065431709672265	0.7950250121131108
4	PDControl	F	Frontal Cortex	THEMIS_NTNG2	themis_ntng2	ENSG00000164300	SERINC5	-0.1773877389893368	0.5068572457149608	0.7952568655834213
4	PDControl	F	Frontal Cortex	THEMIS_NTNG2	themis_ntng2	ENSG00000099246	RAB18	0.15929916293557334	0.5074250881306896	0.7956779421842344
4	PDControl	F	Frontal Cortex	THEMIS_NTNG2	themis_ntng2	ENSG00000116667	C1orf21	0.1679908338535654	0.5074472199991209	0.7956779421842344
4	PDControl	F	Frontal Cortex	THEMIS_NTNG2	themis_ntng2	ENSG00000146938	NLGN4X	-0.16836633530463363	0.5075714315259309	0.795729381849688
4	PDControl	F	Frontal Cortex	THEMIS_NTNG2	themis_ntng2	ENSG00000119285	HEATR1	-0.1632994100735763	0.5078876360264846	0.7959118643775741
4	PDControl	F	Frontal Cortex	THEMIS_NTNG2	themis_ntng2	ENSG00000178965	ERICH3	0.18185009118307782	0.5079323488028927	0.795946988225363
4	PDControl	F	Frontal Cortex	THEMIS_NTNG2	themis_ntng2	ENSG00000006116	CACNG3	0.12949515123061772	0.5079996706225087	0.7960040693754409
4	PDControl	F	Frontal Cortex	THEMIS_NTNG2	themis_ntng2	ENSG00000137872	SEMA6D	0.25033867244661323	0.508016180122541	0.79601530577489
4	PDControl	F	Frontal Cortex	THEMIS_NTNG2	themis_ntng2	ENSG00000157542	KCNJ6	-0.28402726584302673	0.5081249470346334	0.796039061000408
4	PDControl	F	Frontal Cortex	THEMIS_NTNG2	themis_ntng2	ENSG00000141627	DYM	-0.12730249044451725	0.508890299888802	0.796403210098527
4	PDControl	F	Frontal Cortex	THEMIS_NTNG2	themis_ntng2	ENSG00000007001	UPP2	-0.16605773191257533	0.5091913792088193	0.796577215965556
4	PDControl	F	Frontal Cortex	THEMIS_NTNG2	themis_ntng2	ENSG00000184408	KCND2	-0.19765388164099917	0.509392114766894	0.7967019810850058
4	PDControl	F	Frontal Cortex	THEMIS_NTNG2	themis_ntng2	ENSG00000180098	TRNAU1AP	0.1910276415000114	0.5094475417432107	0.7967256862134406
4	PDControl	F	Frontal Cortex	THEMIS_NTNG2	themis_ntng2	ENSG00000135127	BICDL1	0.11525472330650732	0.5094784775904153	0.7967560721204587
4	PDControl	F	Frontal Cortex	THEMIS_NTNG2	themis_ntng2	ENSG00000164144	ARFIP1	-0.18736413693529297	0.5098603056655573	0.796979466755315
4	PDControl	F	Frontal Cortex	THEMIS_NTNG2	themis_ntng2	ENSG00000136002	ARHGEF4	0.14084001856674	0.5106709653768737	0.7974098536551164
4	PDControl	F	Frontal Cortex	THEMIS_NTNG2	themis_ntng2	ENSG00000123104	ITPR2	-0.26578731490021834	0.5115937559536861	0.7978938469503752
4	PDControl	F	Frontal Cortex	THEMIS_NTNG2	themis_ntng2	ENSG00000111605	CPSF6	-0.15879495082417794	0.5120136709170937	0.7981251432800428
4	PDControl	F	Frontal Cortex	THEMIS_NTNG2	themis_ntng2	ENSG00000119899	SLC17A5	-0.12880668964487008	0.5127279260643826	0.7984599830327981
4	PDControl	F	Frontal Cortex	THEMIS_NTNG2	themis_ntng2	ENSG00000273748	ENSG00000273748	-0.2496755011090377	0.5127995024862455	0.7984675773138666
4	PDControl	F	Frontal Cortex	THEMIS_NTNG2	themis_ntng2	ENSG00000259429	ENSG00000259429	-0.18622737340468376	0.5128492618581681	0.7984870871755759
4	PDControl	F	Frontal Cortex	THEMIS_NTNG2	themis_ntng2	ENSG00000070214	SLC44A1	0.13461117321984517	0.5130698286205276	0.7986343538970134
4	PDControl	F	Frontal Cortex	THEMIS_NTNG2	themis_ntng2	ENSG00000143067	ZNF697	0.17831956503987367	0.5131589558380307	0.7986878065810687
4	PDControl	F	Frontal Cortex	THEMIS_NTNG2	themis_ntng2	ENSG00000140943	MBTPS1	0.15132717819256136	0.513215914220192	0.7987225991393245
4	PDControl	F	Frontal Cortex	THEMIS_NTNG2	themis_ntng2	ENSG00000198108	CHSY3	-0.1848117818740871	0.5133575166612994	0.7987351164911963
4	PDControl	F	Frontal Cortex	THEMIS_NTNG2	themis_ntng2	ENSG00000234444	ZNF736	-0.18837731303019023	0.5139972507682461	0.7991207095477542
4	PDControl	F	Frontal Cortex	THEMIS_NTNG2	themis_ntng2	ENSG00000133835	HSD17B4	0.1651455008574949	0.5142361329213517	0.799228569759692
4	PDControl	F	Frontal Cortex	THEMIS_NTNG2	themis_ntng2	ENSG00000115947	ORC4	0.16684800410789613	0.5142789384367992	0.7992398265633752
4	PDControl	F	Frontal Cortex	THEMIS_NTNG2	themis_ntng2	ENSG00000206159	ENSG00000206159	0.2678921698662866	0.5143771157837048	0.7992947349024188
4	PDControl	F	Frontal Cortex	THEMIS_NTNG2	themis_ntng2	ENSG00000151923	TIAL1	-0.19144880257793773	0.5149825924529716	0.7996479038463975
4	PDControl	F	Frontal Cortex	THEMIS_NTNG2	themis_ntng2	ENSG00000236922	ENSG00000236922	0.3213673016436758	0.5152475148156165	0.7998530021081366
4	PDControl	F	Frontal Cortex	THEMIS_NTNG2	themis_ntng2	ENSG00000118058	KMT2A	0.13442675529948112	0.5154182730427059	0.7999599116183865
4	PDControl	F	Frontal Cortex	THEMIS_NTNG2	themis_ntng2	ENSG00000081177	EXD2	-0.16542485958203823	0.515420356585213	0.7999599116183865
4	PDControl	F	Frontal Cortex	THEMIS_NTNG2	themis_ntng2	ENSG00000151552	QDPR	0.14867342741827372	0.5157838668436671	0.8001591890437889
4	PDControl	F	Frontal Cortex	THEMIS_NTNG2	themis_ntng2	ENSG00000183044	ABAT	0.139351069556219	0.5159661899414776	0.8003137757876722
4	PDControl	F	Frontal Cortex	THEMIS_NTNG2	themis_ntng2	ENSG00000124496	TRERF1	-0.13307497870849705	0.5164643909741835	0.8006874704825945
4	PDControl	F	Frontal Cortex	THEMIS_NTNG2	themis_ntng2	ENSG00000153832	FBXO36	0.2093938476386361	0.5166167026142836	0.8007393931909776
4	PDControl	F	Frontal Cortex	THEMIS_NTNG2	themis_ntng2	ENSG00000249937	ENSG00000249937	0.2614269984865585	0.5170407274102773	0.800971261766628
4	PDControl	F	Frontal Cortex	THEMIS_NTNG2	themis_ntng2	ENSG00000163714	U2SURP	0.11823861786894696	0.517201865684503	0.8010531573267999
4	PDControl	F	Frontal Cortex	THEMIS_NTNG2	themis_ntng2	ENSG00000263327	TAPT1-AS1	-0.22309003042340692	0.5175620100714963	0.8012369927605192
4	PDControl	F	Frontal Cortex	THEMIS_NTNG2	themis_ntng2	ENSG00000114030	KPNA1	-0.12075204597269096	0.5177472869884054	0.8013352851621629
4	PDControl	F	Frontal Cortex	THEMIS_NTNG2	themis_ntng2	ENSG00000181982	CCDC149	0.15289727527363883	0.5180334110865008	0.8015047599369632
4	PDControl	F	Frontal Cortex	THEMIS_NTNG2	themis_ntng2	ENSG00000198900	TOP1	-0.1329702311707912	0.5181503780146155	0.8015604799070106
4	PDControl	F	Frontal Cortex	THEMIS_NTNG2	themis_ntng2	ENSG00000144036	EXOC6B	-0.11746348880282298	0.5181885092716003	0.8015712437874916
4	PDControl	F	Frontal Cortex	THEMIS_NTNG2	themis_ntng2	ENSG00000113649	TCERG1	-0.1292909044702233	0.5184163612795789	0.8017033419142587
4	PDControl	F	Frontal Cortex	THEMIS_NTNG2	themis_ntng2	ENSG00000102471	NDFIP2	0.14372434184095706	0.5185192142105859	0.8017504896990633
4	PDControl	F	Frontal Cortex	THEMIS_NTNG2	themis_ntng2	ENSG00000166598	HSP90B1	-0.18934411251492111	0.5189132461474695	0.8020060589200066
4	PDControl	F	Frontal Cortex	THEMIS_NTNG2	themis_ntng2	ENSG00000272886	DCP1A	0.12441542775806447	0.518969822325342	0.8020265942804081
4	PDControl	F	Frontal Cortex	THEMIS_NTNG2	themis_ntng2	ENSG00000145675	PIK3R1	-0.12572919701390806	0.519271178412639	0.8021716700090167
4	PDControl	F	Frontal Cortex	THEMIS_NTNG2	themis_ntng2	ENSG00000114520	SNX4	-0.14966015031341495	0.5196677554319208	0.8024455613479351
4	PDControl	F	Frontal Cortex	THEMIS_NTNG2	themis_ntng2	ENSG00000120899	PTK2B	0.1826240357932667	0.519961327107812	0.8025779808056399
4	PDControl	F	Frontal Cortex	THEMIS_NTNG2	themis_ntng2	ENSG00000246662	CIBAR1-DT	0.16863497415005568	0.520053219471404	0.8026124744102578
4	PDControl	F	Frontal Cortex	THEMIS_NTNG2	themis_ntng2	ENSG00000163637	PRICKLE2	-0.16535792732156196	0.5210797214185791	0.80323892120745
4	PDControl	F	Frontal Cortex	THEMIS_NTNG2	themis_ntng2	ENSG00000169760	NLGN1	-0.1794760383201499	0.5212222203077423	0.8033378022851265
4	PDControl	F	Frontal Cortex	THEMIS_NTNG2	themis_ntng2	ENSG00000197535	MYO5A	0.10610340221613335	0.5212279775943727	0.8033378022851265
4	PDControl	F	Frontal Cortex	THEMIS_NTNG2	themis_ntng2	ENSG00000151948	GLT1D1	-0.18267979626388708	0.5217265006435203	0.803667895038362
4	PDControl	F	Frontal Cortex	THEMIS_NTNG2	themis_ntng2	ENSG00000114648	KLHL18	-0.1488524587929687	0.5217856114473578	0.8036992498409878
4	PDControl	F	Frontal Cortex	THEMIS_NTNG2	themis_ntng2	ENSG00000116675	DNAJC6	-0.11371578234667545	0.5224015449328216	0.8040662025350155
4	PDControl	F	Frontal Cortex	THEMIS_NTNG2	themis_ntng2	ENSG00000084764	MAPRE3	0.1567446404109516	0.5224060045396299	0.8040662025350155
4	PDControl	F	Frontal Cortex	THEMIS_NTNG2	themis_ntng2	ENSG00000138650	PCDH10	-0.21646940991471642	0.5226033758718648	0.804173364735361
4	PDControl	F	Frontal Cortex	THEMIS_NTNG2	themis_ntng2	ENSG00000157500	APPL1	-0.15314147765540653	0.5226697849986599	0.8041996018082392
4	PDControl	F	Frontal Cortex	THEMIS_NTNG2	themis_ntng2	ENSG00000175066	GK5	-0.18295229041507444	0.5227622786550996	0.8042381859586071
4	PDControl	F	Frontal Cortex	THEMIS_NTNG2	themis_ntng2	ENSG00000214960	CRPPA	-0.15614107579302416	0.522847467760543	0.8042864915701218
4	PDControl	F	Frontal Cortex	THEMIS_NTNG2	themis_ntng2	ENSG00000105855	ITGB8	0.17629804490487722	0.5228700132652061	0.804303140018483
4	PDControl	F	Frontal Cortex	THEMIS_NTNG2	themis_ntng2	ENSG00000109906	ZBTB16	0.18457413509417453	0.5232685361301036	0.8045264635351219
4	PDControl	F	Frontal Cortex	THEMIS_NTNG2	themis_ntng2	ENSG00000160209	PDXK	0.16780328202009542	0.5239690430712858	0.8049894382636965
4	PDControl	F	Frontal Cortex	THEMIS_NTNG2	themis_ntng2	ENSG00000225096	LOC101927293	0.2327029431181602	0.5246503405211813	0.8053947268922598
4	PDControl	F	Frontal Cortex	THEMIS_NTNG2	themis_ntng2	ENSG00000104859	CLASRP	0.17976439858802262	0.5248914507543461	0.8055825208238986
4	PDControl	F	Frontal Cortex	THEMIS_NTNG2	themis_ntng2	ENSG00000149256	TENM4	0.1554734884300668	0.5249870332303824	0.8056392164261271
4	PDControl	F	Frontal Cortex	THEMIS_NTNG2	themis_ntng2	ENSG00000142875	PRKACB	0.15394715623130928	0.5251873489468739	0.805817146474117
4	PDControl	F	Frontal Cortex	THEMIS_NTNG2	themis_ntng2	ENSG00000079134	THOC1	0.14575694692906893	0.5264672770760536	0.8065772564681843
4	PDControl	F	Frontal Cortex	THEMIS_NTNG2	themis_ntng2	ENSG00000167632	TRAPPC9	0.12090655338905254	0.5264817545800105	0.8065789588502219
4	PDControl	F	Frontal Cortex	THEMIS_NTNG2	themis_ntng2	ENSG00000077549	CAPZB	0.1285562757684131	0.5266484720634328	0.8067049752278552
4	PDControl	F	Frontal Cortex	THEMIS_NTNG2	themis_ntng2	ENSG00000143079	CTTNBP2NL	-0.1271567596787726	0.5270290082737747	0.8069516208762271
4	PDControl	F	Frontal Cortex	THEMIS_NTNG2	themis_ntng2	ENSG00000181827	RFX7	0.16242562963648677	0.5270380379020373	0.8069516208762271
4	PDControl	F	Frontal Cortex	THEMIS_NTNG2	themis_ntng2	ENSG00000258526	ENSG00000258526	0.16151753415432957	0.5272384589815595	0.8070572889700279
4	PDControl	F	Frontal Cortex	THEMIS_NTNG2	themis_ntng2	ENSG00000174672	BRSK2	0.15392480293716382	0.5275551415885853	0.8071831466532687
4	PDControl	F	Frontal Cortex	THEMIS_NTNG2	themis_ntng2	ENSG00000138758	SEPTIN11	-0.1112488883275784	0.5285158352130275	0.8078665976936662
4	PDControl	F	Frontal Cortex	THEMIS_NTNG2	themis_ntng2	ENSG00000078177	N4BP2	0.2049523782823197	0.5289307924383748	0.8081216107280437
4	PDControl	F	Frontal Cortex	THEMIS_NTNG2	themis_ntng2	ENSG00000184611	KCNH7	-0.27615153341347387	0.5289570292221311	0.8081406084180182
4	PDControl	F	Frontal Cortex	THEMIS_NTNG2	themis_ntng2	ENSG00000153707	PTPRD	-0.17710554875060858	0.5293214569032765	0.8083359901777044
4	PDControl	F	Frontal Cortex	THEMIS_NTNG2	themis_ntng2	ENSG00000145348	TBCK	0.15648918941721668	0.5294342330582715	0.808368537468278
4	PDControl	F	Frontal Cortex	THEMIS_NTNG2	themis_ntng2	ENSG00000157470	FAM81A	0.16182331895650037	0.5300242873864145	0.808700033857847
4	PDControl	F	Frontal Cortex	THEMIS_NTNG2	themis_ntng2	ENSG00000233143	ENSG00000233143	-0.2687322739044351	0.5301634395916964	0.8087595864842894
4	PDControl	F	Frontal Cortex	THEMIS_NTNG2	themis_ntng2	ENSG00000105926	PALS2	0.11615892910532466	0.53027233823452	0.8088295749575174
4	PDControl	F	Frontal Cortex	THEMIS_NTNG2	themis_ntng2	ENSG00000105605	CACNG7	-0.18346500292577694	0.5303715694098619	0.8088772270010823
4	PDControl	F	Frontal Cortex	THEMIS_NTNG2	themis_ntng2	ENSG00000153317	ASAP1	0.1215045873274807	0.5303874015653214	0.8088892656647227
4	PDControl	F	Frontal Cortex	THEMIS_NTNG2	themis_ntng2	ENSG00000151892	GFRA1	0.3349903275291233	0.5305632731331645	0.8089628280756074
4	PDControl	F	Frontal Cortex	THEMIS_NTNG2	themis_ntng2	ENSG00000156639	ZFAND3	0.11644555939744805	0.5306661995326201	0.8089845432528188
4	PDControl	F	Frontal Cortex	THEMIS_NTNG2	themis_ntng2	ENSG00000119778	ATAD2B	-0.12819743956555651	0.5310701467720028	0.8091686441992888
4	PDControl	F	Frontal Cortex	THEMIS_NTNG2	themis_ntng2	ENSG00000163399	ATP1A1	-0.16649539018081239	0.5311148663218395	0.8091751070907792
4	PDControl	F	Frontal Cortex	THEMIS_NTNG2	themis_ntng2	ENSG00000174738	NR1D2	0.135369708070038	0.5313357190500732	0.8092661160380098
4	PDControl	F	Frontal Cortex	THEMIS_NTNG2	themis_ntng2	ENSG00000134490	TMEM241	-0.13952418538651568	0.5314245727739328	0.809343591219486
4	PDControl	F	Frontal Cortex	THEMIS_NTNG2	themis_ntng2	ENSG00000065665	SEC61A2	0.14597906995701493	0.5314602681094664	0.8093668022236475
4	PDControl	F	Frontal Cortex	THEMIS_NTNG2	themis_ntng2	ENSG00000116830	TTF2	0.3138819702725515	0.5320278298964968	0.8095970706850225
4	PDControl	F	Frontal Cortex	THEMIS_NTNG2	themis_ntng2	ENSG00000113615	SEC24A	0.13525205826440434	0.5320933282052658	0.8096055783614573
4	PDControl	F	Frontal Cortex	THEMIS_NTNG2	themis_ntng2	ENSG00000198722	UNC13B	-0.1477604468728897	0.5321390435498078	0.8096183222980399
4	PDControl	F	Frontal Cortex	THEMIS_NTNG2	themis_ntng2	ENSG00000116127	ALMS1	0.1337832980501279	0.5323067374570221	0.8097076289483902
4	PDControl	F	Frontal Cortex	THEMIS_NTNG2	themis_ntng2	ENSG00000114423	CBLB	-0.2203436007261983	0.5329805969793997	0.8100373782435322
4	PDControl	F	Frontal Cortex	THEMIS_NTNG2	themis_ntng2	ENSG00000146247	PHIP	0.11290950002955924	0.5334171723369694	0.8103111835122703
4	PDControl	F	Frontal Cortex	THEMIS_NTNG2	themis_ntng2	ENSG00000011677	GABRA3	0.22981972484084068	0.5339469254593029	0.8105510981072189
4	PDControl	F	Frontal Cortex	THEMIS_NTNG2	themis_ntng2	ENSG00000138834	MAPK8IP3	-0.10952030501654075	0.5343234418859839	0.8107494152479496
4	PDControl	F	Frontal Cortex	THEMIS_NTNG2	themis_ntng2	ENSG00000196663	TECPR2	-0.1290819119825084	0.5346479299974433	0.810966333519281
4	PDControl	F	Frontal Cortex	THEMIS_NTNG2	themis_ntng2	ENSG00000169783	LINGO1	0.14678983604941287	0.5349539724366458	0.8111373732125043
4	PDControl	F	Frontal Cortex	THEMIS_NTNG2	themis_ntng2	ENSG00000171634	BPTF	0.12517800893809827	0.5352454738063693	0.8112773699264637
4	PDControl	F	Frontal Cortex	THEMIS_NTNG2	themis_ntng2	ENSG00000229180	ENSG00000229180	0.14377032526887135	0.5353313744014938	0.8113304216373973
4	PDControl	F	Frontal Cortex	THEMIS_NTNG2	themis_ntng2	ENSG00000104067	TJP1	-0.14135980670580395	0.5354974716059262	0.8114313778774555
4	PDControl	F	Frontal Cortex	THEMIS_NTNG2	themis_ntng2	ENSG00000077264	PAK3	-0.11896696654250416	0.5357156752261536	0.8116214231240886
4	PDControl	F	Frontal Cortex	THEMIS_NTNG2	themis_ntng2	ENSG00000165006	UBAP1	0.13402758153526406	0.5357378638361929	0.8116461603348151
4	PDControl	F	Frontal Cortex	THEMIS_NTNG2	themis_ntng2	ENSG00000164989	CCDC171	0.1320880694888169	0.5358491922632782	0.8117082681462577
4	PDControl	F	Frontal Cortex	THEMIS_NTNG2	themis_ntng2	ENSG00000140090	SLC24A4	0.15392716765751935	0.5364151920646468	0.8120948665696918
4	PDControl	F	Frontal Cortex	THEMIS_NTNG2	themis_ntng2	ENSG00000139842	CUL4A	0.1258969890602879	0.5366575800605047	0.8122092169133298
4	PDControl	F	Frontal Cortex	THEMIS_NTNG2	themis_ntng2	ENSG00000138078	PREPL	-0.10997737495187909	0.536947623276429	0.8124124744911838
4	PDControl	F	Frontal Cortex	THEMIS_NTNG2	themis_ntng2	ENSG00000108100	CCNY	0.12593249471959211	0.5369560748477906	0.8124127753513577
4	PDControl	F	Frontal Cortex	THEMIS_NTNG2	themis_ntng2	ENSG00000055130	CUL1	0.10855755390960375	0.5378255459332576	0.8129991896995027
4	PDControl	F	Frontal Cortex	THEMIS_NTNG2	themis_ntng2	ENSG00000175931	UBE2O	-0.09814423395057581	0.5379007722962317	0.8130209545008837
4	PDControl	F	Frontal Cortex	THEMIS_NTNG2	themis_ntng2	ENSG00000173889	PHC3	0.11627239952863899	0.5383010072358968	0.8132552481656721
4	PDControl	F	Frontal Cortex	THEMIS_NTNG2	themis_ntng2	ENSG00000144331	ZNF385B	0.15218592029108358	0.5385224975861056	0.813371157537451
4	PDControl	F	Frontal Cortex	THEMIS_NTNG2	themis_ntng2	ENSG00000198838	RYR3	0.256629475002355	0.538588892355334	0.813409899162843
4	PDControl	F	Frontal Cortex	THEMIS_NTNG2	themis_ntng2	ENSG00000164398	ACSL6	-0.1664751742817412	0.5395315663168283	0.813956382855827
4	PDControl	F	Frontal Cortex	THEMIS_NTNG2	themis_ntng2	ENSG00000196141	SPATS2L	-0.1876277080937756	0.5395887177342018	0.8139988824168193
4	PDControl	F	Frontal Cortex	THEMIS_NTNG2	themis_ntng2	ENSG00000204920	ZNF155	0.23208084702762743	0.5401679021100476	0.8143798957878003
4	PDControl	F	Frontal Cortex	THEMIS_NTNG2	themis_ntng2	ENSG00000225484	NUTM2B-AS1	-0.17043501042655684	0.5404112025509769	0.814502815730061
4	PDControl	F	Frontal Cortex	THEMIS_NTNG2	themis_ntng2	ENSG00000165973	NELL1	-0.13753708912666163	0.5404164727808642	0.814502815730061
4	PDControl	F	Frontal Cortex	THEMIS_NTNG2	themis_ntng2	ENSG00000065883	CDK13	0.09853433127735123	0.5410278731200906	0.8147789134054589
4	PDControl	F	Frontal Cortex	THEMIS_NTNG2	themis_ntng2	ENSG00000117697	NSL1	0.17846160481963214	0.5411926375071454	0.8148204728531021
4	PDControl	F	Frontal Cortex	THEMIS_NTNG2	themis_ntng2	ENSG00000102531	FNDC3A	-0.11353879434586833	0.5416571145303077	0.815096663011794
4	PDControl	F	Frontal Cortex	THEMIS_NTNG2	themis_ntng2	ENSG00000177189	RPS6KA3	0.1013887730845564	0.5417227284957691	0.8151319066301365
4	PDControl	F	Frontal Cortex	THEMIS_NTNG2	themis_ntng2	ENSG00000187764	SEMA4D	-0.18895888129159832	0.5418093618116653	0.8151862572596438
4	PDControl	F	Frontal Cortex	THEMIS_NTNG2	themis_ntng2	ENSG00000178188	SH2B1	-0.1661711198440221	0.5423283883067096	0.8154478530066078
4	PDControl	F	Frontal Cortex	THEMIS_NTNG2	themis_ntng2	ENSG00000127527	EPS15L1	0.1312769242713303	0.5423792980941107	0.8154675995705752
4	PDControl	F	Frontal Cortex	THEMIS_NTNG2	themis_ntng2	ENSG00000215196	BASP1-AS1	-0.16572860710822646	0.542512228987555	0.8155969371320124
4	PDControl	F	Frontal Cortex	THEMIS_NTNG2	themis_ntng2	ENSG00000152102	FAM168B	-0.12077378257969862	0.5429220611743599	0.8158382835693025
4	PDControl	F	Frontal Cortex	THEMIS_NTNG2	themis_ntng2	ENSG00000172954	LCLAT1	-0.14921509570816927	0.543650831968896	0.8162621112676041
4	PDControl	F	Frontal Cortex	THEMIS_NTNG2	themis_ntng2	ENSG00000106052	TAX1BP1	-0.10766335720820663	0.5440465024408638	0.8165027948581625
4	PDControl	F	Frontal Cortex	THEMIS_NTNG2	themis_ntng2	ENSG00000140526	ABHD2	0.13398458255177825	0.5442711812116272	0.8166190679304249
4	PDControl	F	Frontal Cortex	THEMIS_NTNG2	themis_ntng2	ENSG00000118762	PKD2	0.12687086150260019	0.5446596484039279	0.8168744535118494
4	PDControl	F	Frontal Cortex	THEMIS_NTNG2	themis_ntng2	ENSG00000197183	NOL4L	0.15029565291127867	0.5449198815487875	0.8169880876488191
4	PDControl	F	Frontal Cortex	THEMIS_NTNG2	themis_ntng2	ENSG00000166783	MARF1	0.12244743561061266	0.5450055727186331	0.8170142626641176
4	PDControl	F	Frontal Cortex	THEMIS_NTNG2	themis_ntng2	ENSG00000135913	USP37	-0.11151330514572866	0.5451591060779244	0.8170970316969767
4	PDControl	F	Frontal Cortex	THEMIS_NTNG2	themis_ntng2	ENSG00000175497	DPP10	-0.14638401238244114	0.5465489479780641	0.8178878182078662
4	PDControl	F	Frontal Cortex	THEMIS_NTNG2	themis_ntng2	ENSG00000171435	KSR2	-0.10458392655236182	0.5468337495203528	0.8180709211967682
4	PDControl	F	Frontal Cortex	THEMIS_NTNG2	themis_ntng2	ENSG00000159685	CHCHD6	0.15851983112664936	0.5469161966618636	0.8181025311254797
4	PDControl	F	Frontal Cortex	THEMIS_NTNG2	themis_ntng2	ENSG00000198792	TMEM184B	0.12452583222077962	0.5471502770077121	0.8182262570369678
4	PDControl	F	Frontal Cortex	THEMIS_NTNG2	themis_ntng2	ENSG00000119866	BCL11A	-0.2330429391372748	0.5471912391659517	0.8182385876273626
4	PDControl	F	Frontal Cortex	THEMIS_NTNG2	themis_ntng2	ENSG00000038532	CLEC16A	0.14222148743859275	0.5473236036209677	0.8183175662571752
4	PDControl	F	Frontal Cortex	THEMIS_NTNG2	themis_ntng2	ENSG00000164080	RAD54L2	-0.12787820933543959	0.5473514235205614	0.8183306424432094
4	PDControl	F	Frontal Cortex	THEMIS_NTNG2	themis_ntng2	ENSG00000076685	NT5C2	-0.0946094329980589	0.5473872910963521	0.8183641947846012
4	PDControl	F	Frontal Cortex	THEMIS_NTNG2	themis_ntng2	ENSG00000178425	NT5DC1	-0.1831761349135128	0.5475407929140308	0.8184740831357218
4	PDControl	F	Frontal Cortex	THEMIS_NTNG2	themis_ntng2	ENSG00000111052	LIN7A	0.1664404036946543	0.547617356615151	0.8185062450551541
4	PDControl	F	Frontal Cortex	THEMIS_NTNG2	themis_ntng2	ENSG00000151320	AKAP6	0.10800789303964997	0.5479606729583425	0.8187397244339863
4	PDControl	F	Frontal Cortex	THEMIS_NTNG2	themis_ntng2	ENSG00000135750	KCNK1	0.14034278011436374	0.5482815453880954	0.8189496741380633
4	PDControl	F	Frontal Cortex	THEMIS_NTNG2	themis_ntng2	ENSG00000125676	THOC2	0.11962097947443429	0.5483313558127396	0.8189694393233132
4	PDControl	F	Frontal Cortex	THEMIS_NTNG2	themis_ntng2	ENSG00000198938	COX3	0.3573912828629222	0.5484343597675301	0.8190070871978978
4	PDControl	F	Frontal Cortex	THEMIS_NTNG2	themis_ntng2	ENSG00000176533	GNG7	-0.1161446500889678	0.5484903313109373	0.8190191711942698
4	PDControl	F	Frontal Cortex	THEMIS_NTNG2	themis_ntng2	ENSG00000144228	SPOPL	-0.1756329746878107	0.548827824661899	0.8192310743954854
4	PDControl	F	Frontal Cortex	THEMIS_NTNG2	themis_ntng2	ENSG00000151883	PARP8	0.17888501316254057	0.5492182107865806	0.8194207783690438
4	PDControl	F	Frontal Cortex	THEMIS_NTNG2	themis_ntng2	ENSG00000108799	EZH1	-0.1465016850194747	0.5492550476096321	0.8194404262851175
4	PDControl	F	Frontal Cortex	THEMIS_NTNG2	themis_ntng2	ENSG00000162989	KCNJ3	-0.1465826154649088	0.549320912849643	0.8194619851628645
4	PDControl	F	Frontal Cortex	THEMIS_NTNG2	themis_ntng2	ENSG00000170624	SGCD	0.22085746318374788	0.549519457381907	0.8195736542739586
4	PDControl	F	Frontal Cortex	THEMIS_NTNG2	themis_ntng2	ENSG00000152763	DNAI4	0.18204385773287246	0.5496433794266123	0.8196154356624943
4	PDControl	F	Frontal Cortex	THEMIS_NTNG2	themis_ntng2	ENSG00000147481	SNTG1	0.16402423616214712	0.5496540073648444	0.8196154356624943
4	PDControl	F	Frontal Cortex	THEMIS_NTNG2	themis_ntng2	ENSG00000151693	ASAP2	-0.17312344363775356	0.5502435526496545	0.8200229717280165
4	PDControl	F	Frontal Cortex	THEMIS_NTNG2	themis_ntng2	ENSG00000047056	WDR37	0.10410573232632103	0.5505706600985205	0.8202183155833053
4	PDControl	F	Frontal Cortex	THEMIS_NTNG2	themis_ntng2	ENSG00000170445	HARS1	0.149348845673841	0.5510421037029027	0.8204625444537275
4	PDControl	F	Frontal Cortex	THEMIS_NTNG2	themis_ntng2	ENSG00000115020	PIKFYVE	0.1325371116069043	0.5512006242227887	0.8205309977580536
4	PDControl	F	Frontal Cortex	THEMIS_NTNG2	themis_ntng2	ENSG00000276293	PIP4K2B	-0.15787254430541076	0.5514555788601032	0.8206811719953053
4	PDControl	F	Frontal Cortex	THEMIS_NTNG2	themis_ntng2	ENSG00000156508	EEF1A1	-0.35925409733258906	0.552087287302284	0.8210072143465998
4	PDControl	F	Frontal Cortex	THEMIS_NTNG2	themis_ntng2	ENSG00000158470	B4GALT5	0.15613377700835063	0.552225372005813	0.8211041498273812
4	PDControl	F	Frontal Cortex	THEMIS_NTNG2	themis_ntng2	ENSG00000198155	ENSG00000198155	0.1900106319988426	0.5523210512990406	0.8211441359812971
4	PDControl	F	Frontal Cortex	THEMIS_NTNG2	themis_ntng2	ENSG00000165966	PDZRN4	0.15945364104162074	0.5524359174533878	0.821174872550584
4	PDControl	F	Frontal Cortex	THEMIS_NTNG2	themis_ntng2	ENSG00000141298	SSH2	0.10086196128781566	0.5527134383941963	0.8213219214997257
4	PDControl	F	Frontal Cortex	THEMIS_NTNG2	themis_ntng2	ENSG00000113761	ZNF346	0.13052405050292215	0.5527658832858577	0.8213523832781129
4	PDControl	F	Frontal Cortex	THEMIS_NTNG2	themis_ntng2	ENSG00000196865	NHLRC2	0.147445578618826	0.552767751935056	0.8213523832781129
4	PDControl	F	Frontal Cortex	THEMIS_NTNG2	themis_ntng2	ENSG00000100027	YPEL1	-0.15979594259585195	0.5530811711155126	0.8215510213910472
4	PDControl	F	Frontal Cortex	THEMIS_NTNG2	themis_ntng2	ENSG00000175893	ZDHHC21	-0.12769846278998198	0.5532804594716928	0.8216795971439468
4	PDControl	F	Frontal Cortex	THEMIS_NTNG2	themis_ntng2	ENSG00000143748	NVL	0.14620807095981725	0.5534079817491825	0.8217500184571648
4	PDControl	F	Frontal Cortex	THEMIS_NTNG2	themis_ntng2	ENSG00000213096	ZNF254	-0.1275426968195159	0.5535364727901779	0.8218079385287397
4	PDControl	F	Frontal Cortex	THEMIS_NTNG2	themis_ntng2	ENSG00000180776	ZDHHC20	-0.1259213721294099	0.5537468279073842	0.8219172997378017
4	PDControl	F	Frontal Cortex	THEMIS_NTNG2	themis_ntng2	ENSG00000049167	ERCC8	0.14130068655994865	0.553848971775545	0.8219537149970038
4	PDControl	F	Frontal Cortex	THEMIS_NTNG2	themis_ntng2	ENSG00000188559	RALGAPA2	0.11447637687553947	0.5545922187529149	0.8223418306454481
4	PDControl	F	Frontal Cortex	THEMIS_NTNG2	themis_ntng2	ENSG00000142687	KIAA0319L	-0.11846029071523567	0.55463491782253	0.8223478136862779
4	PDControl	F	Frontal Cortex	THEMIS_NTNG2	themis_ntng2	ENSG00000166004	CEP295	0.151253485726901	0.5547716706457281	0.8224290017600069
4	PDControl	F	Frontal Cortex	THEMIS_NTNG2	themis_ntng2	ENSG00000237854	ENSG00000237854	-0.13968882593803755	0.554910532808508	0.8224555690464598
4	PDControl	F	Frontal Cortex	THEMIS_NTNG2	themis_ntng2	ENSG00000090989	EXOC1	-0.15194135583211477	0.5552049510747171	0.8225750199444037
4	PDControl	F	Frontal Cortex	THEMIS_NTNG2	themis_ntng2	ENSG00000151623	NR3C2	0.14942674242350318	0.5553142559565228	0.8226137583851324
4	PDControl	F	Frontal Cortex	THEMIS_NTNG2	themis_ntng2	ENSG00000248049	UBA6-DT	-0.1426042218994148	0.5558249224401088	0.8229047735399891
4	PDControl	F	Frontal Cortex	THEMIS_NTNG2	themis_ntng2	ENSG00000229236	TTTY10	-0.22501591454487713	0.5567749864722362	0.8235017882295417
4	PDControl	F	Frontal Cortex	THEMIS_NTNG2	themis_ntng2	ENSG00000111596	CNOT2	-0.14359692820971048	0.5568890871670275	0.8235547999285109
4	PDControl	F	Frontal Cortex	THEMIS_NTNG2	themis_ntng2	ENSG00000132694	ARHGEF11	0.10572178995627013	0.5570429268966963	0.8236239967478626
4	PDControl	F	Frontal Cortex	THEMIS_NTNG2	themis_ntng2	ENSG00000116786	PLEKHM2	-0.15265605022660278	0.5570859753072079	0.8236480758330615
4	PDControl	F	Frontal Cortex	THEMIS_NTNG2	themis_ntng2	ENSG00000079841	RIMS1	-0.11184429426137577	0.5571978038998499	0.8236986200190431
4	PDControl	F	Frontal Cortex	THEMIS_NTNG2	themis_ntng2	ENSG00000178691	SUZ12	0.12300908920861442	0.5573060651254748	0.8237515820103144
4	PDControl	F	Frontal Cortex	THEMIS_NTNG2	themis_ntng2	ENSG00000168827	GFM1	0.12865877962889005	0.5573251329349684	0.8237515820103144
4	PDControl	F	Frontal Cortex	THEMIS_NTNG2	themis_ntng2	ENSG00000013619	MAMLD1	0.18118514218980852	0.5573373993895427	0.8237515820103144
4	PDControl	F	Frontal Cortex	THEMIS_NTNG2	themis_ntng2	ENSG00000072803	FBXW11	-0.09081273049457028	0.5575427442849712	0.8238571682867741
4	PDControl	F	Frontal Cortex	THEMIS_NTNG2	themis_ntng2	ENSG00000138760	SCARB2	-0.11928932931817027	0.55755858772917	0.8238571682867741
4	PDControl	F	Frontal Cortex	THEMIS_NTNG2	themis_ntng2	ENSG00000211455	STK38L	0.12972296230842595	0.5577571612398283	0.8240031466880506
4	PDControl	F	Frontal Cortex	THEMIS_NTNG2	themis_ntng2	ENSG00000148158	SNX30	-0.16168368798718014	0.5580911109963629	0.8242110348574828
4	PDControl	F	Frontal Cortex	THEMIS_NTNG2	themis_ntng2	ENSG00000112033	PPARD	0.14464474541899008	0.5581623995500913	0.8242647774284548
4	PDControl	F	Frontal Cortex	THEMIS_NTNG2	themis_ntng2	ENSG00000204929	LOC124906016	0.28977680916696613	0.5582542263081431	0.8242938876562714
4	PDControl	F	Frontal Cortex	THEMIS_NTNG2	themis_ntng2	ENSG00000155561	NUP205	-0.17005266491662407	0.5583430022202224	0.8243354814417606
4	PDControl	F	Frontal Cortex	THEMIS_NTNG2	themis_ntng2	ENSG00000124588	NQO2	-0.13230803282252612	0.5585693040523247	0.8244586559681802
4	PDControl	F	Frontal Cortex	THEMIS_NTNG2	themis_ntng2	ENSG00000138018	SELENOI	0.1261416174393224	0.5594747077006292	0.8249280099011048
4	PDControl	F	Frontal Cortex	THEMIS_NTNG2	themis_ntng2	ENSG00000196312	ENSG00000196312	-0.13177204949881816	0.5597309637866761	0.8250306634288884
4	PDControl	F	Frontal Cortex	THEMIS_NTNG2	themis_ntng2	ENSG00000132950	ZMYM5	0.11402574930635101	0.5597457487729962	0.8250306634288884
4	PDControl	F	Frontal Cortex	THEMIS_NTNG2	themis_ntng2	ENSG00000092978	GPATCH2	-0.1536091335807992	0.5598001666497345	0.8250675091287274
4	PDControl	F	Frontal Cortex	THEMIS_NTNG2	themis_ntng2	ENSG00000129933	MAU2	0.1538350327721636	0.5599127129026994	0.8251032325319549
4	PDControl	F	Frontal Cortex	THEMIS_NTNG2	themis_ntng2	ENSG00000166479	TMX3	-0.18758579619140203	0.5602589598584442	0.8252688936781152
4	PDControl	F	Frontal Cortex	THEMIS_NTNG2	themis_ntng2	ENSG00000153147	SMARCA5	0.1217728259533466	0.5603833193618499	0.8253599005634674
4	PDControl	F	Frontal Cortex	THEMIS_NTNG2	themis_ntng2	ENSG00000124313	IQSEC2	-0.1391357578168897	0.5606031757646096	0.8254662245679368
4	PDControl	F	Frontal Cortex	THEMIS_NTNG2	themis_ntng2	ENSG00000165238	WNK2	-0.11260177617987743	0.5606734983350649	0.8254975773550669
4	PDControl	F	Frontal Cortex	THEMIS_NTNG2	themis_ntng2	ENSG00000135333	EPHA7	-0.17008466481022388	0.5607461275411436	0.8255606278103559
4	PDControl	F	Frontal Cortex	THEMIS_NTNG2	themis_ntng2	ENSG00000136813	ECPAS	-0.12045555054551649	0.5611648453718743	0.8257802694142587
4	PDControl	F	Frontal Cortex	THEMIS_NTNG2	themis_ntng2	ENSG00000072041	SLC6A15	0.18044766869240103	0.5615864687745638	0.8260569551896619
4	PDControl	F	Frontal Cortex	THEMIS_NTNG2	themis_ntng2	ENSG00000154162	CDH12	-0.16712809661320627	0.5617374465926144	0.8261243068030293
4	PDControl	F	Frontal Cortex	THEMIS_NTNG2	themis_ntng2	ENSG00000131149	GSE1	-0.20290874210246912	0.562697002342471	0.8266237283732363
4	PDControl	F	Frontal Cortex	THEMIS_NTNG2	themis_ntng2	ENSG00000287042	ENSG00000287042	-0.1217327430713917	0.5628068171673453	0.8266325805626719
4	PDControl	F	Frontal Cortex	THEMIS_NTNG2	themis_ntng2	ENSG00000157259	GATAD1	0.1687414717969533	0.5629440732570415	0.8267092893489103
4	PDControl	F	Frontal Cortex	THEMIS_NTNG2	themis_ntng2	ENSG00000136754	ABI1	-0.1595160324396474	0.56304771297383	0.8268045009977861
4	PDControl	F	Frontal Cortex	THEMIS_NTNG2	themis_ntng2	ENSG00000206560	ANKRD28	0.10550593380016515	0.5630627122213401	0.8268046095934252
4	PDControl	F	Frontal Cortex	THEMIS_NTNG2	themis_ntng2	ENSG00000198718	TOGARAM1	-0.1100107627004201	0.5636676466129871	0.8272017358707621
4	PDControl	F	Frontal Cortex	THEMIS_NTNG2	themis_ntng2	ENSG00000163590	PPM1L	0.13907458664860606	0.5637632787944102	0.8272719489483963
4	PDControl	F	Frontal Cortex	THEMIS_NTNG2	themis_ntng2	ENSG00000115760	BIRC6	-0.09472100602410549	0.5639141905859505	0.8273724482562929
4	PDControl	F	Frontal Cortex	THEMIS_NTNG2	themis_ntng2	ENSG00000140575	IQGAP1	0.14908360121922115	0.5640968202447332	0.8274838578789558
4	PDControl	F	Frontal Cortex	THEMIS_NTNG2	themis_ntng2	ENSG00000133624	ENSG00000133624	-0.12782795297496286	0.5641248765258475	0.8274937431211465
4	PDControl	F	Frontal Cortex	THEMIS_NTNG2	themis_ntng2	ENSG00000143919	CAMKMT	0.16315235299524655	0.5641635029669967	0.8275139354934052
4	PDControl	F	Frontal Cortex	THEMIS_NTNG2	themis_ntng2	ENSG00000093217	XYLB	-0.16567414697095195	0.5646819296847997	0.8277892171084383
4	PDControl	F	Frontal Cortex	THEMIS_NTNG2	themis_ntng2	ENSG00000169641	LUZP1	0.11599626450168188	0.5654337463448847	0.8281984027195984
4	PDControl	F	Frontal Cortex	THEMIS_NTNG2	themis_ntng2	ENSG00000151067	CACNA1C	0.14300303687559968	0.5654696107037163	0.8282050321359506
4	PDControl	F	Frontal Cortex	THEMIS_NTNG2	themis_ntng2	ENSG00000130224	LRCH2	-0.1411432885833266	0.5659524265031732	0.8284933705145274
4	PDControl	F	Frontal Cortex	THEMIS_NTNG2	themis_ntng2	ENSG00000163872	YEATS2	-0.11130556282825932	0.5660903198948948	0.8285410772724809
4	PDControl	F	Frontal Cortex	THEMIS_NTNG2	themis_ntng2	ENSG00000120963	ZNF706	0.15462991072838506	0.5671991866734715	0.8291073062459023
4	PDControl	F	Frontal Cortex	THEMIS_NTNG2	themis_ntng2	ENSG00000165138	ANKS6	-0.139363522676887	0.5674698325095686	0.8292011400364502
4	PDControl	F	Frontal Cortex	THEMIS_NTNG2	themis_ntng2	ENSG00000127804	METTL16	0.12274139996336952	0.5684780479309787	0.8298368163296238
4	PDControl	F	Frontal Cortex	THEMIS_NTNG2	themis_ntng2	ENSG00000150867	PIP4K2A	-0.16980209743798902	0.5688566963115926	0.8300102016576828
4	PDControl	F	Frontal Cortex	THEMIS_NTNG2	themis_ntng2	ENSG00000238755	ENSG00000238755	-0.3545729181359194	0.5691518999242344	0.8301802168409018
4	PDControl	F	Frontal Cortex	THEMIS_NTNG2	themis_ntng2	ENSG00000087903	RFX2	0.19180319310071603	0.5694498182657914	0.8302981684814962
4	PDControl	F	Frontal Cortex	THEMIS_NTNG2	themis_ntng2	ENSG00000150636	CCDC102B	-0.1780037404602135	0.5695097651030144	0.8303142365553432
4	PDControl	F	Frontal Cortex	THEMIS_NTNG2	themis_ntng2	ENSG00000164983	TMEM65	-0.1592865139768147	0.5696454553820671	0.8303955532016206
4	PDControl	F	Frontal Cortex	THEMIS_NTNG2	themis_ntng2	ENSG00000169122	FAM110B	0.13545575490651895	0.5697915150288677	0.830481717275731
4	PDControl	F	Frontal Cortex	THEMIS_NTNG2	themis_ntng2	ENSG00000152208	GRID2	0.279645482416214	0.570365429117075	0.830784857446316
4	PDControl	F	Frontal Cortex	THEMIS_NTNG2	themis_ntng2	ENSG00000139218	SCAF11	-0.09976442261234197	0.570701609604105	0.8310207072226202
4	PDControl	F	Frontal Cortex	THEMIS_NTNG2	themis_ntng2	ENSG00000157077	ZFYVE9	0.09849513410667932	0.5708587815360426	0.8310862223776796
4	PDControl	F	Frontal Cortex	THEMIS_NTNG2	themis_ntng2	ENSG00000118200	CAMSAP2	0.08962246872783464	0.5711939391845151	0.83131957195856
4	PDControl	F	Frontal Cortex	THEMIS_NTNG2	themis_ntng2	ENSG00000108671	PSMD11	-0.14635820217746964	0.5714112875382712	0.831477450951089
4	PDControl	F	Frontal Cortex	THEMIS_NTNG2	themis_ntng2	ENSG00000150527	MIA2	0.12843235292493382	0.5714562456544724	0.8315119186091473
4	PDControl	F	Frontal Cortex	THEMIS_NTNG2	themis_ntng2	ENSG00000088387	DOCK9	0.10093803747858843	0.5716116148512118	0.831609167894665
4	PDControl	F	Frontal Cortex	THEMIS_NTNG2	themis_ntng2	ENSG00000066933	MYO9A	0.08313149466159508	0.5717981476952966	0.8317214106994026
4	PDControl	F	Frontal Cortex	THEMIS_NTNG2	themis_ntng2	ENSG00000270647	TAF15	-0.13174758818528165	0.5719994059692881	0.8318641847999225
4	PDControl	F	Frontal Cortex	THEMIS_NTNG2	themis_ntng2	ENSG00000120725	SIL1	-0.1083120854971984	0.5721537086963395	0.8319633480419395
4	PDControl	F	Frontal Cortex	THEMIS_NTNG2	themis_ntng2	ENSG00000250903	GMDS-DT	-0.15096422262695874	0.572624239051954	0.8321168927195148
4	PDControl	F	Frontal Cortex	THEMIS_NTNG2	themis_ntng2	ENSG00000121310	ECHDC2	0.17310977052814014	0.5728053198540044	0.8322467440487736
4	PDControl	F	Frontal Cortex	THEMIS_NTNG2	themis_ntng2	ENSG00000135698	MPHOSPH6	-0.16578619294397345	0.5729015469434109	0.8322861410892373
4	PDControl	F	Frontal Cortex	THEMIS_NTNG2	themis_ntng2	ENSG00000008294	SPAG9	0.09251571982897389	0.5731381236776603	0.8323931312502383
4	PDControl	F	Frontal Cortex	THEMIS_NTNG2	themis_ntng2	ENSG00000275131	ENSG00000275131	0.17076143623391804	0.5732611489850006	0.8324544335720747
4	PDControl	F	Frontal Cortex	THEMIS_NTNG2	themis_ntng2	ENSG00000017260	ATP2C1	0.10715108007515894	0.5734456965534339	0.8325389324388813
4	PDControl	F	Frontal Cortex	THEMIS_NTNG2	themis_ntng2	ENSG00000010810	FYN	0.09081893024116194	0.5735181977121877	0.8325874759863778
4	PDControl	F	Frontal Cortex	THEMIS_NTNG2	themis_ntng2	ENSG00000130956	HABP4	-0.12202530186881422	0.5736456339229348	0.8326388383252079
4	PDControl	F	Frontal Cortex	THEMIS_NTNG2	themis_ntng2	ENSG00000264515	VSTM2B-DT	-0.157013620231238	0.5737675123802954	0.8326791987722121
4	PDControl	F	Frontal Cortex	THEMIS_NTNG2	themis_ntng2	ENSG00000148468	FAM171A1	0.09145268644920623	0.5741576990354021	0.8327967028131766
4	PDControl	F	Frontal Cortex	THEMIS_NTNG2	themis_ntng2	ENSG00000154845	PPP4R1	0.1103420674257034	0.5742126886670316	0.8328137116126765
4	PDControl	F	Frontal Cortex	THEMIS_NTNG2	themis_ntng2	ENSG00000105499	PLA2G4C	0.1433919692011827	0.5751042331587884	0.8332920711052693
4	PDControl	F	Frontal Cortex	THEMIS_NTNG2	themis_ntng2	ENSG00000150403	TMCO3	0.12087222243473938	0.5751400254769525	0.8333059210066253
4	PDControl	F	Frontal Cortex	THEMIS_NTNG2	themis_ntng2	ENSG00000150967	ABCB9	-0.10359627950520789	0.5753208700547005	0.8334228537660026
4	PDControl	F	Frontal Cortex	THEMIS_NTNG2	themis_ntng2	ENSG00000168702	LRP1B	0.12117617525977131	0.5757265235292128	0.8336554877711012
4	PDControl	F	Frontal Cortex	THEMIS_NTNG2	themis_ntng2	ENSG00000111203	ITFG2	0.1609990600337472	0.5757650400397689	0.8336869494236773
4	PDControl	F	Frontal Cortex	THEMIS_NTNG2	themis_ntng2	ENSG00000204442	NALF1	0.14426599449238608	0.5770078733419938	0.8342964674554475
4	PDControl	F	Frontal Cortex	THEMIS_NTNG2	themis_ntng2	ENSG00000133789	SWAP70	-0.09467064671619951	0.5772613082605278	0.8344023581012857
4	PDControl	F	Frontal Cortex	THEMIS_NTNG2	themis_ntng2	ENSG00000086619	ERO1B	0.14583385913006008	0.5773569614540432	0.8344274530773268
4	PDControl	F	Frontal Cortex	THEMIS_NTNG2	themis_ntng2	ENSG00000135241	PNPLA8	-0.18622188948572305	0.5777835940271416	0.834589694331936
4	PDControl	F	Frontal Cortex	THEMIS_NTNG2	themis_ntng2	ENSG00000140416	TPM1	-0.13397612973887707	0.5777942650312651	0.8345993783461462
4	PDControl	F	Frontal Cortex	THEMIS_NTNG2	themis_ntng2	ENSG00000106771	TMEM245	0.12968827128994675	0.5780584927260928	0.8347398323155417
4	PDControl	F	Frontal Cortex	THEMIS_NTNG2	themis_ntng2	ENSG00000117569	PTBP2	-0.10089221958438088	0.5790116908571235	0.8353706209765341
4	PDControl	F	Frontal Cortex	THEMIS_NTNG2	themis_ntng2	ENSG00000256995	ENSG00000256995	-0.17896926175563266	0.5791815472366795	0.8354053499857936
4	PDControl	F	Frontal Cortex	THEMIS_NTNG2	themis_ntng2	ENSG00000183826	BTBD9	0.09806264700778122	0.5797812587538551	0.8357797505537651
4	PDControl	F	Frontal Cortex	THEMIS_NTNG2	themis_ntng2	ENSG00000184787	UBE2G2	-0.1439789018849531	0.5800064973554848	0.8358955974498528
4	PDControl	F	Frontal Cortex	THEMIS_NTNG2	themis_ntng2	ENSG00000184005	ST6GALNAC3	-0.15961089613701063	0.580462623621151	0.8360716094527754
4	PDControl	F	Frontal Cortex	THEMIS_NTNG2	themis_ntng2	ENSG00000196353	CPNE4	-0.13894451596969937	0.5808082549226317	0.8362450843949499
4	PDControl	F	Frontal Cortex	THEMIS_NTNG2	themis_ntng2	ENSG00000170153	RNF150	0.11578554668743468	0.5811787723484043	0.8364578539968167
4	PDControl	F	Frontal Cortex	THEMIS_NTNG2	themis_ntng2	ENSG00000054282	SDCCAG8	0.11539917918672149	0.5813958503382083	0.8365824529899797
4	PDControl	F	Frontal Cortex	THEMIS_NTNG2	themis_ntng2	ENSG00000144668	ITGA9	0.17630548980784244	0.5814918908259423	0.8366322140160674
4	PDControl	F	Frontal Cortex	THEMIS_NTNG2	themis_ntng2	ENSG00000169826	CSGALNACT2	-0.17727443114944297	0.5819305205306289	0.8368316889413492
4	PDControl	F	Frontal Cortex	THEMIS_NTNG2	themis_ntng2	ENSG00000132323	ILKAP	0.1418827267266396	0.5821980730187006	0.8369887889988051
4	PDControl	F	Frontal Cortex	THEMIS_NTNG2	themis_ntng2	ENSG00000180287	PLD5	0.24428935194840662	0.5822603394388799	0.8370129187414044
4	PDControl	F	Frontal Cortex	THEMIS_NTNG2	themis_ntng2	ENSG00000188735	TMEM120B	0.10934478380453516	0.5825272172334195	0.837139378858017
4	PDControl	F	Frontal Cortex	THEMIS_NTNG2	themis_ntng2	ENSG00000113163	CERT1	-0.1109392518514607	0.5825536978476036	0.8371428372071926
4	PDControl	F	Frontal Cortex	THEMIS_NTNG2	themis_ntng2	ENSG00000131711	MAP1B	0.11108464233203463	0.5832274205817733	0.8374959659051019
4	PDControl	F	Frontal Cortex	THEMIS_NTNG2	themis_ntng2	ENSG00000248994	ENSG00000248994	0.17468593966003443	0.5833694902163813	0.8375949219429266
4	PDControl	F	Frontal Cortex	THEMIS_NTNG2	themis_ntng2	ENSG00000204131	NHSL2	-0.14053776086301895	0.5833982271429834	0.8375949219429266
4	PDControl	F	Frontal Cortex	THEMIS_NTNG2	themis_ntng2	ENSG00000186487	MYT1L	0.1054953017886131	0.5834076865865849	0.8375949219429266
4	PDControl	F	Frontal Cortex	THEMIS_NTNG2	themis_ntng2	ENSG00000117174	ZNHIT6	0.1282010700944154	0.5834569826516973	0.837622337633319
4	PDControl	F	Frontal Cortex	THEMIS_NTNG2	themis_ntng2	ENSG00000131409	LRRC4B	-0.12043605401518676	0.5836835282643449	0.8377339434470552
4	PDControl	F	Frontal Cortex	THEMIS_NTNG2	themis_ntng2	ENSG00000084731	KIF3C	0.1028583462983157	0.5841067705710825	0.8379809984075425
4	PDControl	F	Frontal Cortex	THEMIS_NTNG2	themis_ntng2	ENSG00000135164	DMTF1	0.14060051628066006	0.5845694450906871	0.8381802389072215
4	PDControl	F	Frontal Cortex	THEMIS_NTNG2	themis_ntng2	ENSG00000230876	LINC00486	-0.1563526042576031	0.5847937607124667	0.8383104614753947
4	PDControl	F	Frontal Cortex	THEMIS_NTNG2	themis_ntng2	ENSG00000134852	CLOCK	-0.11446475301835957	0.5850434058546397	0.8383936425899023
4	PDControl	F	Frontal Cortex	THEMIS_NTNG2	themis_ntng2	ENSG00000114107	CEP70	0.11872277612435411	0.5854417379859013	0.8385825578627952
4	PDControl	F	Frontal Cortex	THEMIS_NTNG2	themis_ntng2	ENSG00000196104	SPOCK3	0.16548772162211023	0.5854646322016086	0.8385825578627952
4	PDControl	F	Frontal Cortex	THEMIS_NTNG2	themis_ntng2	ENSG00000232006	ENSG00000232006	0.19411554825659483	0.5858795983697223	0.83876053524804
4	PDControl	F	Frontal Cortex	THEMIS_NTNG2	themis_ntng2	ENSG00000106524	ANKMY2	-0.15578756654795978	0.5858959725268391	0.8387651278344311
4	PDControl	F	Frontal Cortex	THEMIS_NTNG2	themis_ntng2	ENSG00000136153	LMO7	-0.12962684960323845	0.5863119656779258	0.8389979105575894
4	PDControl	F	Frontal Cortex	THEMIS_NTNG2	themis_ntng2	ENSG00000136044	APPL2	-0.14934179831617644	0.5865401992163288	0.8390990838380583
4	PDControl	F	Frontal Cortex	THEMIS_NTNG2	themis_ntng2	ENSG00000132938	MTUS2	0.10956342977481626	0.5865724771605303	0.8391155707199016
4	PDControl	F	Frontal Cortex	THEMIS_NTNG2	themis_ntng2	ENSG00000185716	MOSMO	-0.11496698540438022	0.5869222604916463	0.8392667095723537
4	PDControl	F	Frontal Cortex	THEMIS_NTNG2	themis_ntng2	ENSG00000036257	CUL3	-0.10803427128784371	0.5870897837074629	0.8393607491771026
4	PDControl	F	Frontal Cortex	THEMIS_NTNG2	themis_ntng2	ENSG00000288891	ENSG00000288891	0.153972866801241	0.5873641677531698	0.8395090324749002
4	PDControl	F	Frontal Cortex	THEMIS_NTNG2	themis_ntng2	ENSG00000118690	ARMC2	0.11635159192224798	0.5876603763113994	0.8396910882407053
4	PDControl	F	Frontal Cortex	THEMIS_NTNG2	themis_ntng2	ENSG00000135090	TAOK3	-0.08704996957714961	0.5880031535460928	0.8398515974069488
4	PDControl	F	Frontal Cortex	THEMIS_NTNG2	themis_ntng2	ENSG00000141068	KSR1	0.15598059705998857	0.5883124820851291	0.8400228078565926
4	PDControl	F	Frontal Cortex	THEMIS_NTNG2	themis_ntng2	ENSG00000198799	LRIG2	-0.1407661864332601	0.5886933270570005	0.8402119418827283
4	PDControl	F	Frontal Cortex	THEMIS_NTNG2	themis_ntng2	ENSG00000164151	ICE1	0.1304598873253573	0.5887311019651529	0.8402240841392548
4	PDControl	F	Frontal Cortex	THEMIS_NTNG2	themis_ntng2	ENSG00000128563	PRKRIP1	-0.12150972740288335	0.5888115488380816	0.8402419560387365
4	PDControl	F	Frontal Cortex	THEMIS_NTNG2	themis_ntng2	ENSG00000160216	AGPAT3	-0.11417227257299789	0.5891266636135943	0.8404248682239235
4	PDControl	F	Frontal Cortex	THEMIS_NTNG2	themis_ntng2	ENSG00000133019	CHRM3	0.1131074851793823	0.5894353713975298	0.8406054917364802
4	PDControl	F	Frontal Cortex	THEMIS_NTNG2	themis_ntng2	ENSG00000198218	QRICH1	-0.1319111843966505	0.5897771829237781	0.840785594306535
4	PDControl	F	Frontal Cortex	THEMIS_NTNG2	themis_ntng2	ENSG00000003147	ICA1	-0.12823871854316948	0.5899366140814101	0.8408618072917793
4	PDControl	F	Frontal Cortex	THEMIS_NTNG2	themis_ntng2	ENSG00000198369	SPRED2	0.18707315191416019	0.5905232278177381	0.8412602887674291
4	PDControl	F	Frontal Cortex	THEMIS_NTNG2	themis_ntng2	ENSG00000143756	FBXO28	0.10187429629370293	0.5905660632399963	0.841278042565342
4	PDControl	F	Frontal Cortex	THEMIS_NTNG2	themis_ntng2	ENSG00000131374	TBC1D5	0.12294945826343984	0.5906984098554888	0.8413757020034308
4	PDControl	F	Frontal Cortex	THEMIS_NTNG2	themis_ntng2	ENSG00000102053	ZC3H12B	0.15432985006999722	0.591013967406975	0.8414833152888723
4	PDControl	F	Frontal Cortex	THEMIS_NTNG2	themis_ntng2	ENSG00000121542	SEC22A	-0.13275847138896868	0.591041422405982	0.8415050692047499
4	PDControl	F	Frontal Cortex	THEMIS_NTNG2	themis_ntng2	ENSG00000090905	TNRC6A	0.08927481107021151	0.5911913309529635	0.841547345310658
4	PDControl	F	Frontal Cortex	THEMIS_NTNG2	themis_ntng2	ENSG00000163618	CADPS	0.10992208157174055	0.5914054793729412	0.8416654971796039
4	PDControl	F	Frontal Cortex	THEMIS_NTNG2	themis_ntng2	ENSG00000123384	LRP1	0.1250256895715145	0.5918742875201519	0.841941812880174
4	PDControl	F	Frontal Cortex	THEMIS_NTNG2	themis_ntng2	ENSG00000075407	ZNF37A	0.16280718463488952	0.5921201115589687	0.8420957076878604
4	PDControl	F	Frontal Cortex	THEMIS_NTNG2	themis_ntng2	ENSG00000107147	KCNT1	0.13053998632373887	0.5925990672326842	0.8423315088358122
4	PDControl	F	Frontal Cortex	THEMIS_NTNG2	themis_ntng2	ENSG00000171033	PKIA	0.16156838849793065	0.592634620720556	0.84233809266065
4	PDControl	F	Frontal Cortex	THEMIS_NTNG2	themis_ntng2	ENSG00000133059	DSTYK	0.1461836621019872	0.5927845233882816	0.8423840475163136
4	PDControl	F	Frontal Cortex	THEMIS_NTNG2	themis_ntng2	ENSG00000111011	RSRC2	0.11814380937708968	0.5928506257375566	0.8424015107668343
4	PDControl	F	Frontal Cortex	THEMIS_NTNG2	themis_ntng2	ENSG00000118482	PHF3	0.13256560491687264	0.5929254201299542	0.8424293566611174
4	PDControl	F	Frontal Cortex	THEMIS_NTNG2	themis_ntng2	ENSG00000263069	RNF213-AS1	0.13678857709711245	0.5933597367410693	0.8426572939953475
4	PDControl	F	Frontal Cortex	THEMIS_NTNG2	themis_ntng2	ENSG00000060709	RIMBP2	-0.14636508982855911	0.5934068165464668	0.842688136510247
4	PDControl	F	Frontal Cortex	THEMIS_NTNG2	themis_ntng2	ENSG00000231889	TRAF3IP2-AS1	0.10870711303224034	0.5934349519758907	0.8426994157108575
4	PDControl	F	Frontal Cortex	THEMIS_NTNG2	themis_ntng2	ENSG00000112624	BICRAL	0.10094423337152492	0.5938385567941362	0.8429351035598549
4	PDControl	F	Frontal Cortex	THEMIS_NTNG2	themis_ntng2	ENSG00000056097	ZFR	-0.09817554204813472	0.5945278086978227	0.8433360247422282
4	PDControl	F	Frontal Cortex	THEMIS_NTNG2	themis_ntng2	ENSG00000101236	RNF24	-0.10127770252352164	0.5948223380118957	0.8435019404105676
4	PDControl	F	Frontal Cortex	THEMIS_NTNG2	themis_ntng2	ENSG00000271533	ENSG00000271533	-0.1811565313444916	0.5949564100852279	0.8435658686016744
4	PDControl	F	Frontal Cortex	THEMIS_NTNG2	themis_ntng2	ENSG00000187672	ERC2	0.10937298754819835	0.5950414314403956	0.8435658686016744
4	PDControl	F	Frontal Cortex	THEMIS_NTNG2	themis_ntng2	ENSG00000115593	SMYD1	0.15000824282903746	0.59510156956514	0.8436074776990419
4	PDControl	F	Frontal Cortex	THEMIS_NTNG2	themis_ntng2	ENSG00000074696	HACD3	-0.10757216261613678	0.5952329203696629	0.8436718232994446
4	PDControl	F	Frontal Cortex	THEMIS_NTNG2	themis_ntng2	ENSG00000196482	ESRRG	-0.16153963681167482	0.5957392212103693	0.8438862051104631
4	PDControl	F	Frontal Cortex	THEMIS_NTNG2	themis_ntng2	ENSG00000129295	DNAAF11	0.12334166464197249	0.595744801559621	0.8438864124493478
4	PDControl	F	Frontal Cortex	THEMIS_NTNG2	themis_ntng2	ENSG00000234420	ZNF37BP	0.155289095173325	0.5960792079734614	0.8440538033990926
4	PDControl	F	Frontal Cortex	THEMIS_NTNG2	themis_ntng2	ENSG00000257923	CUX1	-0.10804955583548903	0.5961766781627549	0.844130325894666
4	PDControl	F	Frontal Cortex	THEMIS_NTNG2	themis_ntng2	ENSG00000164329	TENT2	-0.10286435948627659	0.5962294020718057	0.844180846517689
4	PDControl	F	Frontal Cortex	THEMIS_NTNG2	themis_ntng2	ENSG00000037637	FBXO42	0.10922617935756485	0.5965867585750777	0.844355482151132
4	PDControl	F	Frontal Cortex	THEMIS_NTNG2	themis_ntng2	ENSG00000111850	SMIM8	-0.16619589352788555	0.5966150704357809	0.8443641032257758
4	PDControl	F	Frontal Cortex	THEMIS_NTNG2	themis_ntng2	ENSG00000139973	SYT16	-0.12235577148000853	0.5967233966137808	0.8444066457877546
4	PDControl	F	Frontal Cortex	THEMIS_NTNG2	themis_ntng2	ENSG00000078295	ADCY2	0.09881035248595182	0.5972090138637371	0.8446628508374665
4	PDControl	F	Frontal Cortex	THEMIS_NTNG2	themis_ntng2	ENSG00000164603	BMT2	-0.1379152782139048	0.5972134360695505	0.8446628508374665
4	PDControl	F	Frontal Cortex	THEMIS_NTNG2	themis_ntng2	ENSG00000113441	LNPEP	-0.11741290406341864	0.5976487205880112	0.8448713853642484
4	PDControl	F	Frontal Cortex	THEMIS_NTNG2	themis_ntng2	ENSG00000138443	ABI2	-0.09513498723648972	0.5988522189052194	0.84541203380506
4	PDControl	F	Frontal Cortex	THEMIS_NTNG2	themis_ntng2	ENSG00000101558	VAPA	-0.16967921045508394	0.5991241857880079	0.8455703482705773
4	PDControl	F	Frontal Cortex	THEMIS_NTNG2	themis_ntng2	ENSG00000077514	POLD3	-0.1422896139282468	0.5993341604715008	0.8457189055903873
4	PDControl	F	Frontal Cortex	THEMIS_NTNG2	themis_ntng2	ENSG00000173175	ADCY5	0.1421914300463838	0.5994166848342708	0.8457390493713064
4	PDControl	F	Frontal Cortex	THEMIS_NTNG2	themis_ntng2	ENSG00000010818	HIVEP2	-0.11187351925088507	0.5999985528188647	0.8459918585636114
4	PDControl	F	Frontal Cortex	THEMIS_NTNG2	themis_ntng2	ENSG00000196367	TRRAP	-0.1246607444576231	0.6000162035991646	0.8459918585636114
4	PDControl	F	Frontal Cortex	THEMIS_NTNG2	themis_ntng2	ENSG00000103494	RPGRIP1L	-0.14166066441277358	0.6010535364833453	0.8464706054025852
4	PDControl	F	Frontal Cortex	THEMIS_NTNG2	themis_ntng2	ENSG00000152465	NMT2	0.10447734481777982	0.6015823914921382	0.8467913896885865
4	PDControl	F	Frontal Cortex	THEMIS_NTNG2	themis_ntng2	ENSG00000196914	ARHGEF12	-0.07076153126816287	0.6016136041376678	0.8467913896885865
4	PDControl	F	Frontal Cortex	THEMIS_NTNG2	themis_ntng2	ENSG00000272690	LINC02018	-0.15855255952036362	0.6017164437868269	0.8468178468093802
4	PDControl	F	Frontal Cortex	THEMIS_NTNG2	themis_ntng2	ENSG00000008441	NFIX	-0.1656387435778397	0.6017680273002246	0.8468178468093802
4	PDControl	F	Frontal Cortex	THEMIS_NTNG2	themis_ntng2	ENSG00000116350	SRSF4	-0.11790248231523304	0.6021031786838413	0.8469612533138691
4	PDControl	F	Frontal Cortex	THEMIS_NTNG2	themis_ntng2	ENSG00000145734	BDP1	-0.13542753645400119	0.602453684142717	0.8471328250966286
4	PDControl	F	Frontal Cortex	THEMIS_NTNG2	themis_ntng2	ENSG00000177380	PPFIA3	-0.16988453892849087	0.6024960958676349	0.8471571804915768
4	PDControl	F	Frontal Cortex	THEMIS_NTNG2	themis_ntng2	ENSG00000151276	MAGI1	0.10458165720813994	0.6028934091071677	0.847348017366066
4	PDControl	F	Frontal Cortex	THEMIS_NTNG2	themis_ntng2	ENSG00000121904	CSMD2	0.12871421218889179	0.6030999803537727	0.8475080955148973
4	PDControl	F	Frontal Cortex	THEMIS_NTNG2	themis_ntng2	ENSG00000125746	EML2	-0.13762243086557557	0.6036806048672965	0.8478854132619384
4	PDControl	F	Frontal Cortex	THEMIS_NTNG2	themis_ntng2	ENSG00000126226	PCID2	0.17631165077511213	0.6036933221865766	0.8478854132619384
4	PDControl	F	Frontal Cortex	THEMIS_NTNG2	themis_ntng2	ENSG00000115977	AAK1	0.08804782303903558	0.6040826658169619	0.8481488471791249
4	PDControl	F	Frontal Cortex	THEMIS_NTNG2	themis_ntng2	ENSG00000236333	ENSG00000236333	0.14981551999857334	0.6047343597121565	0.8485883758926293
4	PDControl	F	Frontal Cortex	THEMIS_NTNG2	themis_ntng2	ENSG00000143353	LYPLAL1	0.16647934168278056	0.6049002313024663	0.8486772918974188
4	PDControl	F	Frontal Cortex	THEMIS_NTNG2	themis_ntng2	ENSG00000185008	ROBO2	0.2991542549786903	0.605354857691865	0.8489299885112631
4	PDControl	F	Frontal Cortex	THEMIS_NTNG2	themis_ntng2	ENSG00000167037	SGSM1	0.11360758207315946	0.6053758378175347	0.8489386945505691
4	PDControl	F	Frontal Cortex	THEMIS_NTNG2	themis_ntng2	ENSG00000180488	MIGA1	-0.08708069411969177	0.6059223460084951	0.8491726937104709
4	PDControl	F	Frontal Cortex	THEMIS_NTNG2	themis_ntng2	ENSG00000162402	USP24	0.10971659861270133	0.6063127959433464	0.849394198353096
4	PDControl	F	Frontal Cortex	THEMIS_NTNG2	themis_ntng2	ENSG00000109184	DCUN1D4	-0.12858384316059723	0.6065760969377396	0.8495682949277057
4	PDControl	F	Frontal Cortex	THEMIS_NTNG2	themis_ntng2	ENSG00000174514	MFSD4A	0.16295900354023196	0.6071627806548286	0.8498413445479244
4	PDControl	F	Frontal Cortex	THEMIS_NTNG2	themis_ntng2	ENSG00000144040	SFXN5	0.106823122490872	0.6072702142083692	0.8499015259698867
4	PDControl	F	Frontal Cortex	THEMIS_NTNG2	themis_ntng2	ENSG00000005249	PRKAR2B	0.13479009927274355	0.6074719219470796	0.8500246806401291
4	PDControl	F	Frontal Cortex	THEMIS_NTNG2	themis_ntng2	ENSG00000139910	NOVA1	-0.12728809244691242	0.607545452381095	0.8500376172977586
4	PDControl	F	Frontal Cortex	THEMIS_NTNG2	themis_ntng2	ENSG00000135365	PHF21A	-0.10108191260690447	0.6077059221361925	0.8501345910263209
4	PDControl	F	Frontal Cortex	THEMIS_NTNG2	themis_ntng2	ENSG00000179832	MROH1	0.11138088381583966	0.6080592357287313	0.8503376294766873
4	PDControl	F	Frontal Cortex	THEMIS_NTNG2	themis_ntng2	ENSG00000116641	DOCK7	0.09856366593858024	0.6081839919037844	0.85043270090923
4	PDControl	F	Frontal Cortex	THEMIS_NTNG2	themis_ntng2	ENSG00000058668	ATP2B4	0.13322741423802498	0.6084742180942609	0.8505825285821926
4	PDControl	F	Frontal Cortex	THEMIS_NTNG2	themis_ntng2	ENSG00000162687	KCNT2	-0.15721603683790253	0.608626277565794	0.8506431875871125
4	PDControl	F	Frontal Cortex	THEMIS_NTNG2	themis_ntng2	ENSG00000111912	NCOA7	0.10895245332930426	0.6087559344347976	0.8506655810169044
4	PDControl	F	Frontal Cortex	THEMIS_NTNG2	themis_ntng2	ENSG00000230124	ACBD6	0.09729112866808798	0.6089392500534772	0.8507676181316631
4	PDControl	F	Frontal Cortex	THEMIS_NTNG2	themis_ntng2	ENSG00000022840	RNF10	-0.13190935115563462	0.61134951199648	0.8520152867565046
4	PDControl	F	Frontal Cortex	THEMIS_NTNG2	themis_ntng2	ENSG00000100320	RBFOX2	-0.08625225206650455	0.611821602816127	0.8522193190290807
4	PDControl	F	Frontal Cortex	THEMIS_NTNG2	themis_ntng2	ENSG00000244754	N4BP2L2	0.08304383458749776	0.6120562069038278	0.8523572073860609
4	PDControl	F	Frontal Cortex	THEMIS_NTNG2	themis_ntng2	ENSG00000080854	IGSF9B	-0.22910161483392066	0.6120626242852574	0.8523572073860609
4	PDControl	F	Frontal Cortex	THEMIS_NTNG2	themis_ntng2	ENSG00000100852	ARHGAP5	-0.10389826563170423	0.6122441248411459	0.8524437196966425
4	PDControl	F	Frontal Cortex	THEMIS_NTNG2	themis_ntng2	ENSG00000091136	LAMB1	-0.11101452389249733	0.612291692935336	0.8524467033131797
4	PDControl	F	Frontal Cortex	THEMIS_NTNG2	themis_ntng2	ENSG00000108395	TRIM37	-0.08416805440357322	0.6123104065781321	0.8524467033131797
4	PDControl	F	Frontal Cortex	THEMIS_NTNG2	themis_ntng2	ENSG00000120008	WDR11	0.13102377317939506	0.6125830057050036	0.8525853018334544
4	PDControl	F	Frontal Cortex	THEMIS_NTNG2	themis_ntng2	ENSG00000106976	DNM1	-0.08559391514761217	0.6132263869126439	0.8528984349053154
4	PDControl	F	Frontal Cortex	THEMIS_NTNG2	themis_ntng2	ENSG00000178568	ERBB4	0.19207268078938178	0.6134395220870257	0.8529613126491079
4	PDControl	F	Frontal Cortex	THEMIS_NTNG2	themis_ntng2	ENSG00000172264	MACROD2	0.10393968384676988	0.6135124556267061	0.8529661678038452
4	PDControl	F	Frontal Cortex	THEMIS_NTNG2	themis_ntng2	ENSG00000222011	FAM185A	0.16943022086057447	0.6135804469644566	0.8529661678038452
4	PDControl	F	Frontal Cortex	THEMIS_NTNG2	themis_ntng2	ENSG00000211459	ENSG00000211459	0.3716361613476593	0.613724640511041	0.85299979754316
4	PDControl	F	Frontal Cortex	THEMIS_NTNG2	themis_ntng2	ENSG00000196712	NF1	0.07701200447722911	0.6141050557153681	0.8531853567751452
4	PDControl	F	Frontal Cortex	THEMIS_NTNG2	themis_ntng2	ENSG00000227124	ZNF717	-0.1552722916172682	0.6142674756434997	0.8532569303658142
4	PDControl	F	Frontal Cortex	THEMIS_NTNG2	themis_ntng2	ENSG00000120645	IQSEC3	-0.13396484717741775	0.61437738028807	0.8532904500828361
4	PDControl	F	Frontal Cortex	THEMIS_NTNG2	themis_ntng2	ENSG00000108352	RAPGEFL1	-0.15816587470308008	0.6144247523000855	0.8533348492074069
4	PDControl	F	Frontal Cortex	THEMIS_NTNG2	themis_ntng2	ENSG00000136213	CHST12	0.15068597599716593	0.6156029115538699	0.8539755514013312
4	PDControl	F	Frontal Cortex	THEMIS_NTNG2	themis_ntng2	ENSG00000169967	MAP3K2	0.11550697673766575	0.61566571201361	0.854017761581162
4	PDControl	F	Frontal Cortex	THEMIS_NTNG2	themis_ntng2	ENSG00000188596	CFAP54	-0.1630182993710516	0.6156882850091254	0.8540273537237084
4	PDControl	F	Frontal Cortex	THEMIS_NTNG2	themis_ntng2	ENSG00000104695	PPP2CB	0.1427133774366034	0.6159844166251018	0.8541719160742545
4	PDControl	F	Frontal Cortex	THEMIS_NTNG2	themis_ntng2	ENSG00000171735	CAMTA1	-0.09577767353223265	0.6161388120098835	0.8542718627293728
4	PDControl	F	Frontal Cortex	THEMIS_NTNG2	themis_ntng2	ENSG00000102003	SYP	-0.11984720920385339	0.6161690911816724	0.8542860624973151
4	PDControl	F	Frontal Cortex	THEMIS_NTNG2	themis_ntng2	ENSG00000147799	ARHGAP39	0.1087055977853515	0.6162195082000692	0.8543152946555039
4	PDControl	F	Frontal Cortex	THEMIS_NTNG2	themis_ntng2	ENSG00000144339	TMEFF2	0.14004273584525606	0.616317276168954	0.8543525122393927
4	PDControl	F	Frontal Cortex	THEMIS_NTNG2	themis_ntng2	ENSG00000165813	CCDC186	0.12055683594830935	0.6164306060706474	0.8543773619732086
4	PDControl	F	Frontal Cortex	THEMIS_NTNG2	themis_ntng2	ENSG00000270604	HCG17	0.16019284356808594	0.6164353553469748	0.8543773619732086
4	PDControl	F	Frontal Cortex	THEMIS_NTNG2	themis_ntng2	ENSG00000129518	EAPP	0.15896216885954217	0.6166331178027395	0.8544781577328767
4	PDControl	F	Frontal Cortex	THEMIS_NTNG2	themis_ntng2	ENSG00000114062	UBE3A	0.0862871974628936	0.6168915260011613	0.8545500552752653
4	PDControl	F	Frontal Cortex	THEMIS_NTNG2	themis_ntng2	ENSG00000095713	CRTAC1	0.11294504416219286	0.6169957148215184	0.8545983674907759
4	PDControl	F	Frontal Cortex	THEMIS_NTNG2	themis_ntng2	ENSG00000260807	CEROX1	0.27639013460880335	0.6177698958008814	0.8549968695788933
4	PDControl	F	Frontal Cortex	THEMIS_NTNG2	themis_ntng2	ENSG00000140199	SLC12A6	-0.12171361466424369	0.6179217414375484	0.8550461061780198
4	PDControl	F	Frontal Cortex	THEMIS_NTNG2	themis_ntng2	ENSG00000069020	MAST4	-0.13498380172401436	0.6182443574481886	0.8551151544540825
4	PDControl	F	Frontal Cortex	THEMIS_NTNG2	themis_ntng2	ENSG00000078319	ENSG00000078319	-0.11473069768765765	0.6194890507450198	0.8556787702623904
4	PDControl	F	Frontal Cortex	THEMIS_NTNG2	themis_ntng2	ENSG00000152034	MCHR2	0.19419147639815115	0.6196910059472513	0.8557805120998745
4	PDControl	F	Frontal Cortex	THEMIS_NTNG2	themis_ntng2	ENSG00000172845	SP3	-0.139313279717185	0.620030879133966	0.855943051468345
4	PDControl	F	Frontal Cortex	THEMIS_NTNG2	themis_ntng2	ENSG00000090581	GNPTG	0.13086044295695665	0.6204008451721092	0.8560853588162349
4	PDControl	F	Frontal Cortex	THEMIS_NTNG2	themis_ntng2	ENSG00000130294	KIF1A	-0.10508640442905381	0.6204408599122548	0.8560942117540672
4	PDControl	F	Frontal Cortex	THEMIS_NTNG2	themis_ntng2	ENSG00000114416	FXR1	0.09602653217988166	0.6204621451135218	0.8560942117540672
4	PDControl	F	Frontal Cortex	THEMIS_NTNG2	themis_ntng2	ENSG00000149311	ATM	-0.09687981076382624	0.6205191958995433	0.8560942117540672
4	PDControl	F	Frontal Cortex	THEMIS_NTNG2	themis_ntng2	ENSG00000096063	SRPK1	-0.11562338666668381	0.6206895953885313	0.8562153765473501
4	PDControl	F	Frontal Cortex	THEMIS_NTNG2	themis_ntng2	ENSG00000226070	LINC00951	0.18000030325721195	0.6210175976140506	0.8564063017632645
4	PDControl	F	Frontal Cortex	THEMIS_NTNG2	themis_ntng2	ENSG00000107758	PPP3CB	0.10599193452831912	0.6212135787816158	0.8565273750510773
4	PDControl	F	Frontal Cortex	THEMIS_NTNG2	themis_ntng2	ENSG00000163116	STPG2	0.19159677089198812	0.6213371236157668	0.8565825896592988
4	PDControl	F	Frontal Cortex	THEMIS_NTNG2	themis_ntng2	ENSG00000133704	IPO8	0.12169354228983931	0.6214721328937383	0.8566614201564723
4	PDControl	F	Frontal Cortex	THEMIS_NTNG2	themis_ntng2	ENSG00000001461	NIPAL3	0.15514403065367866	0.6214854105786529	0.8566711702951496
4	PDControl	F	Frontal Cortex	THEMIS_NTNG2	themis_ntng2	ENSG00000066044	ELAVL1	-0.12019951684869312	0.6215597279039344	0.8567028130717351
4	PDControl	F	Frontal Cortex	THEMIS_NTNG2	themis_ntng2	ENSG00000171533	MAP6	-0.1124608684976991	0.6218432504876066	0.8568879647934516
4	PDControl	F	Frontal Cortex	THEMIS_NTNG2	themis_ntng2	ENSG00000106299	WASL	-0.12855140490014172	0.622332435947349	0.8571707968352407
4	PDControl	F	Frontal Cortex	THEMIS_NTNG2	themis_ntng2	ENSG00000148090	AUH	0.12003090222254809	0.6223931710428834	0.8571707968352407
4	PDControl	F	Frontal Cortex	THEMIS_NTNG2	themis_ntng2	ENSG00000175782	SLC35E3	0.11310163133479634	0.6227561731915441	0.8573406867097982
4	PDControl	F	Frontal Cortex	THEMIS_NTNG2	themis_ntng2	ENSG00000165487	MICU2	-0.09615236827987417	0.6228040228907151	0.8573744103109008
4	PDControl	F	Frontal Cortex	THEMIS_NTNG2	themis_ntng2	ENSG00000077157	PPP1R12B	0.09935393860456188	0.6228185740799166	0.8573763513717857
4	PDControl	F	Frontal Cortex	THEMIS_NTNG2	themis_ntng2	ENSG00000103365	GGA2	0.09782795725974314	0.6230117162258904	0.8574791847486022
4	PDControl	F	Frontal Cortex	THEMIS_NTNG2	themis_ntng2	ENSG00000141002	TCF25	-0.11454276122118667	0.6231782289284094	0.8576006113962911
4	PDControl	F	Frontal Cortex	THEMIS_NTNG2	themis_ntng2	ENSG00000198700	IPO9	-0.12539827618149157	0.623762989466438	0.857937066946174
4	PDControl	F	Frontal Cortex	THEMIS_NTNG2	themis_ntng2	ENSG00000043093	DCUN1D1	0.11803177901345663	0.6247570826087729	0.8584253648026512
4	PDControl	F	Frontal Cortex	THEMIS_NTNG2	themis_ntng2	ENSG00000088538	DOCK3	0.08854088631917456	0.6253403807979788	0.8587873242738013
4	PDControl	F	Frontal Cortex	THEMIS_NTNG2	themis_ntng2	ENSG00000205593	DENND6B	-0.1543715928696603	0.6253693786175043	0.8588030973146081
4	PDControl	F	Frontal Cortex	THEMIS_NTNG2	themis_ntng2	ENSG00000127663	KDM4B	0.10001375973036186	0.6253954489468454	0.8588091127200469
4	PDControl	F	Frontal Cortex	THEMIS_NTNG2	themis_ntng2	ENSG00000116106	EPHA4	-0.12257423800086098	0.6255116962483251	0.8588616176502727
4	PDControl	F	Frontal Cortex	THEMIS_NTNG2	themis_ntng2	ENSG00000100629	CEP128	-0.1077093472249313	0.6258244898352713	0.8589803808472364
4	PDControl	F	Frontal Cortex	THEMIS_NTNG2	themis_ntng2	ENSG00000135749	PCNX2	0.09687231669848373	0.6261993154642228	0.8591437274935035
4	PDControl	F	Frontal Cortex	THEMIS_NTNG2	themis_ntng2	ENSG00000186591	UBE2H	0.0829642064756948	0.6263694769130667	0.8592222787708779
4	PDControl	F	Frontal Cortex	THEMIS_NTNG2	themis_ntng2	ENSG00000185722	ANKFY1	-0.11904920328126423	0.6266509017505372	0.859258111179663
4	PDControl	F	Frontal Cortex	THEMIS_NTNG2	themis_ntng2	ENSG00000069956	MAPK6	-0.12541887861840362	0.6268558263370014	0.8593674095014295
4	PDControl	F	Frontal Cortex	THEMIS_NTNG2	themis_ntng2	ENSG00000100697	DICER1	-0.0873098086569497	0.6268662070153073	0.8593674095014295
4	PDControl	F	Frontal Cortex	THEMIS_NTNG2	themis_ntng2	ENSG00000110328	GALNT18	0.1916043890693162	0.6268990422000217	0.8593862824307833
4	PDControl	F	Frontal Cortex	THEMIS_NTNG2	themis_ntng2	ENSG00000000419	DPM1	-0.11634788158354858	0.6273617151543032	0.8596127315165972
4	PDControl	F	Frontal Cortex	THEMIS_NTNG2	themis_ntng2	ENSG00000111785	RIC8B	-0.09444905258553238	0.6274469777729619	0.85964932091265
4	PDControl	F	Frontal Cortex	THEMIS_NTNG2	themis_ntng2	ENSG00000133943	DGLUCY	-0.12678872938778163	0.6275580893034036	0.8597436395507632
4	PDControl	F	Frontal Cortex	THEMIS_NTNG2	themis_ntng2	ENSG00000132405	TBC1D14	0.10933591668147624	0.6277948789865813	0.8598404474889348
4	PDControl	F	Frontal Cortex	THEMIS_NTNG2	themis_ntng2	ENSG00000092199	HNRNPC	-0.10045431921284198	0.6279272143582175	0.8599051790818281
4	PDControl	F	Frontal Cortex	THEMIS_NTNG2	themis_ntng2	ENSG00000036054	TBC1D23	0.12228818414975873	0.6280406845962394	0.8599177275543445
4	PDControl	F	Frontal Cortex	THEMIS_NTNG2	themis_ntng2	ENSG00000139304	PTPRQ	-0.1873353911896274	0.6281153204759786	0.8599382030175784
4	PDControl	F	Frontal Cortex	THEMIS_NTNG2	themis_ntng2	ENSG00000155886	SLC24A2	0.11258373747156547	0.6285486760728152	0.8602093051333302
4	PDControl	F	Frontal Cortex	THEMIS_NTNG2	themis_ntng2	ENSG00000157445	CACNA2D3	0.0982329994586646	0.6286824896150842	0.860235171822036
4	PDControl	F	Frontal Cortex	THEMIS_NTNG2	themis_ntng2	ENSG00000164074	ABHD18	-0.09421816340057187	0.6292183394093641	0.8604358597112164
4	PDControl	F	Frontal Cortex	THEMIS_NTNG2	themis_ntng2	ENSG00000090060	PAPOLA	0.12018242204703089	0.6292661257021991	0.8604599754431626
4	PDControl	F	Frontal Cortex	THEMIS_NTNG2	themis_ntng2	ENSG00000204681	GABBR1	0.1119617152014607	0.6295553485074568	0.8605919889495903
4	PDControl	F	Frontal Cortex	THEMIS_NTNG2	themis_ntng2	ENSG00000158019	BABAM2	0.07782287422760703	0.6305576157075174	0.8610762735205457
4	PDControl	F	Frontal Cortex	THEMIS_NTNG2	themis_ntng2	ENSG00000182247	UBE2E2	0.09164804546172611	0.6308485511096914	0.8612079398249987
4	PDControl	F	Frontal Cortex	THEMIS_NTNG2	themis_ntng2	ENSG00000136237	RAPGEF5	0.1321493963140732	0.6314488353739148	0.8615433451590452
4	PDControl	F	Frontal Cortex	THEMIS_NTNG2	themis_ntng2	ENSG00000064933	PMS1	0.12283688764979228	0.6315188295764405	0.8615964029362667
4	PDControl	F	Frontal Cortex	THEMIS_NTNG2	themis_ntng2	ENSG00000153774	CFDP1	0.1133470762008093	0.6317839506811425	0.8617198262011465
4	PDControl	F	Frontal Cortex	THEMIS_NTNG2	themis_ntng2	ENSG00000149308	NPAT	0.09435532210521647	0.6319816950879764	0.8618226210969017
4	PDControl	F	Frontal Cortex	THEMIS_NTNG2	themis_ntng2	ENSG00000159788	RGS12	-0.09412025573960747	0.6321553249663308	0.8619049240628549
4	PDControl	F	Frontal Cortex	THEMIS_NTNG2	themis_ntng2	ENSG00000183735	TBK1	-0.09747474270356715	0.6322868559906474	0.8619818856794235
4	PDControl	F	Frontal Cortex	THEMIS_NTNG2	themis_ntng2	ENSG00000246379	GNAO1-DT	0.12378125989777455	0.6326356149256391	0.8620930969459719
4	PDControl	F	Frontal Cortex	THEMIS_NTNG2	themis_ntng2	ENSG00000145428	RNF175	-0.15969691457091884	0.6326519070347585	0.8620930969459719
4	PDControl	F	Frontal Cortex	THEMIS_NTNG2	themis_ntng2	ENSG00000166200	COPS2	0.14429777691044254	0.633009209666757	0.862232470285661
4	PDControl	F	Frontal Cortex	THEMIS_NTNG2	themis_ntng2	ENSG00000136448	NMT1	-0.11920714112972952	0.6330244512902543	0.8622489908522177
4	PDControl	F	Frontal Cortex	THEMIS_NTNG2	themis_ntng2	ENSG00000112290	WASF1	-0.1107380940429259	0.6333626899088995	0.8623704386028251
4	PDControl	F	Frontal Cortex	THEMIS_NTNG2	themis_ntng2	ENSG00000064115	TM7SF3	-0.13847709924451834	0.6336213923363463	0.8625106860761341
4	PDControl	F	Frontal Cortex	THEMIS_NTNG2	themis_ntng2	ENSG00000112851	ERBIN	-0.11722735122327688	0.633654322900065	0.8625340884801018
4	PDControl	F	Frontal Cortex	THEMIS_NTNG2	themis_ntng2	ENSG00000088812	ATRN	0.07608501759223252	0.6338489473101888	0.8625976981091
4	PDControl	F	Frontal Cortex	THEMIS_NTNG2	themis_ntng2	ENSG00000164953	TMEM67	-0.13969461874651934	0.6344531258048179	0.8629511691523712
4	PDControl	F	Frontal Cortex	THEMIS_NTNG2	themis_ntng2	ENSG00000134086	VHL	-0.1441252047881365	0.6346393672102979	0.8630396190538815
4	PDControl	F	Frontal Cortex	THEMIS_NTNG2	themis_ntng2	ENSG00000145990	GFOD1	-0.12657644136853285	0.634798726237598	0.8630953037400715
4	PDControl	F	Frontal Cortex	THEMIS_NTNG2	themis_ntng2	ENSG00000115295	CLIP4	0.09515672890971594	0.6349590679005088	0.8631861945753844
4	PDControl	F	Frontal Cortex	THEMIS_NTNG2	themis_ntng2	ENSG00000100154	TTC28	0.07820781947868483	0.6358804445753908	0.8635402282759591
4	PDControl	F	Frontal Cortex	THEMIS_NTNG2	themis_ntng2	ENSG00000188026	RILPL1	0.10544835234759731	0.6359502002548698	0.8635614361470195
4	PDControl	F	Frontal Cortex	THEMIS_NTNG2	themis_ntng2	ENSG00000065243	PKN2	0.09781603651496606	0.6363211841691507	0.8637247126812266
4	PDControl	F	Frontal Cortex	THEMIS_NTNG2	themis_ntng2	ENSG00000135457	TFCP2	-0.09183570524183704	0.6364201591788102	0.8637903696692166
4	PDControl	F	Frontal Cortex	THEMIS_NTNG2	themis_ntng2	ENSG00000172461	FUT9	0.13043919077710875	0.63666225780499075	0.8639115275623606
4	PDControl	F	Frontal Cortex	THEMIS_NTNG2	themis_ntng2	ENSG00000120784	ZFP30	-0.12279414442872305	0.6369627995438215	0.8640394503640374
4	PDControl	F	Frontal Cortex	THEMIS_NTNG2	themis_ntng2	ENSG00000135315	CEP162	0.14140065632364873	0.6379098936277446	0.8645498639577355
4	PDControl	F	Frontal Cortex	THEMIS_NTNG2	themis_ntng2	ENSG00000172915	NBEA	0.09548819845306866	0.63836152665196	0.8647402010144783
4	PDControl	F	Frontal Cortex	THEMIS_NTNG2	themis_ntng2	ENSG00000140443	IGF1R	0.12238574242033717	0.638420905699445	0.8647685180750379
4	PDControl	F	Frontal Cortex	THEMIS_NTNG2	themis_ntng2	ENSG00000164830	OXR1	0.10593301211148543	0.6387654177650196	0.8649088598981454
4	PDControl	F	Frontal Cortex	THEMIS_NTNG2	themis_ntng2	ENSG00000136535	TBR1	-0.12364960799375524	0.6390026414040344	0.8649889545591418
4	PDControl	F	Frontal Cortex	THEMIS_NTNG2	themis_ntng2	ENSG00000151835	SACS	-0.09484246519748396	0.6390277225052647	0.8650067080467339
4	PDControl	F	Frontal Cortex	THEMIS_NTNG2	themis_ntng2	ENSG00000113732	ATP6V0E1	0.09865330226256397	0.6393305023810925	0.8651754345720793
4	PDControl	F	Frontal Cortex	THEMIS_NTNG2	themis_ntng2	ENSG00000174953	DHX36	-0.08545701042681753	0.6394833519581556	0.8652375392536864
4	PDControl	F	Frontal Cortex	THEMIS_NTNG2	themis_ntng2	ENSG00000236451	ENSG00000236451	0.1632147803987012	0.6396908040191069	0.865330524520221
4	PDControl	F	Frontal Cortex	THEMIS_NTNG2	themis_ntng2	ENSG00000149179	CSTPP1	0.08267064716112937	0.639750623042985	0.8653508910981977
4	PDControl	F	Frontal Cortex	THEMIS_NTNG2	themis_ntng2	ENSG00000163046	ANKRD30BL	0.10224152043493895	0.6397671853950857	0.8653607623954765
4	PDControl	F	Frontal Cortex	THEMIS_NTNG2	themis_ntng2	ENSG00000064999	ANKS1A	0.0954425708426001	0.6399589085800909	0.865455452296029
4	PDControl	F	Frontal Cortex	THEMIS_NTNG2	themis_ntng2	ENSG00000100934	SEC23A	0.11253332375623604	0.6399785826886342	0.8654563678744677
4	PDControl	F	Frontal Cortex	THEMIS_NTNG2	themis_ntng2	ENSG00000102572	STK24	-0.13157528916403294	0.6400796737285666	0.8655043356229842
4	PDControl	F	Frontal Cortex	THEMIS_NTNG2	themis_ntng2	ENSG00000145743	FBXL17	-0.09212602902623779	0.6401442875265897	0.8655375522344422
4	PDControl	F	Frontal Cortex	THEMIS_NTNG2	themis_ntng2	ENSG00000118873	RAB3GAP2	0.09744977990922177	0.640363692756853	0.8656872236122175
4	PDControl	F	Frontal Cortex	THEMIS_NTNG2	themis_ntng2	ENSG00000146021	KLHL3	0.12038034525996277	0.640598666385816	0.865780925499408
4	PDControl	F	Frontal Cortex	THEMIS_NTNG2	themis_ntng2	ENSG00000104435	STMN2	-0.14330326008586436	0.6406125328693517	0.865785287525792
4	PDControl	F	Frontal Cortex	THEMIS_NTNG2	themis_ntng2	ENSG00000104133	SPG11	-0.08510759143046531	0.6410836494036274	0.866077167390451
4	PDControl	F	Frontal Cortex	THEMIS_NTNG2	themis_ntng2	ENSG00000146416	AIG1	-0.10061087455427042	0.6414121063401793	0.8662657164492944
4	PDControl	F	Frontal Cortex	THEMIS_NTNG2	themis_ntng2	ENSG00000119048	UBE2B	0.08425795153895432	0.6420046860750911	0.8665885309078739
4	PDControl	F	Frontal Cortex	THEMIS_NTNG2	themis_ntng2	ENSG00000164190	NIPBL	0.09290258321992262	0.6421627284082767	0.8666354586728126
4	PDControl	F	Frontal Cortex	THEMIS_NTNG2	themis_ntng2	ENSG00000188641	DPYD	-0.10140059855823047	0.6422385885393183	0.8666972954289879
4	PDControl	F	Frontal Cortex	THEMIS_NTNG2	themis_ntng2	ENSG00000050438	SLC4A8	0.10738506816567739	0.6424647138388937	0.8668216732868494
4	PDControl	F	Frontal Cortex	THEMIS_NTNG2	themis_ntng2	ENSG00000065526	SPEN	0.09536741600344101	0.6432019043669539	0.8671348093989176
4	PDControl	F	Frontal Cortex	THEMIS_NTNG2	themis_ntng2	ENSG00000172939	OXSR1	0.08272910491029428	0.6434009276091639	0.8672644345334881
4	PDControl	F	Frontal Cortex	THEMIS_NTNG2	themis_ntng2	ENSG00000155893	PXYLP1	0.10330488716085817	0.6435376738768864	0.8672950001695429
4	PDControl	F	Frontal Cortex	THEMIS_NTNG2	themis_ntng2	ENSG00000258785	LINC01580	0.22544164447765347	0.6435394594749994	0.8672950001695429
4	PDControl	F	Frontal Cortex	THEMIS_NTNG2	themis_ntng2	ENSG00000248932	COPB2-DT	-0.08775397465488943	0.6436107855613409	0.8673258234316271
4	PDControl	F	Frontal Cortex	THEMIS_NTNG2	themis_ntng2	ENSG00000164209	SLC25A46	-0.12274155747590054	0.6436583283995179	0.8673581330532334
4	PDControl	F	Frontal Cortex	THEMIS_NTNG2	themis_ntng2	ENSG00000233008	LOC101927560	0.17725467639688564	0.6440471755569968	0.8675455509126433
4	PDControl	F	Frontal Cortex	THEMIS_NTNG2	themis_ntng2	ENSG00000259475	ENSG00000259475	-0.13573274043932493	0.6441539055530472	0.8675869705857484
4	PDControl	F	Frontal Cortex	THEMIS_NTNG2	themis_ntng2	ENSG00000175387	SMAD2	-0.10666002064429758	0.6444108525112865	0.8676833364218755
4	PDControl	F	Frontal Cortex	THEMIS_NTNG2	themis_ntng2	ENSG00000092051	JPH4	-0.1217054912663027	0.644537757885181	0.8677208036358055
4	PDControl	F	Frontal Cortex	THEMIS_NTNG2	themis_ntng2	ENSG00000173273	TNKS	-0.08273303520496	0.644954509138557	0.8678960424381025
4	PDControl	F	Frontal Cortex	THEMIS_NTNG2	themis_ntng2	ENSG00000186153	WWOX	0.1241395035610875	0.6449724732795471	0.8678978177726395
4	PDControl	F	Frontal Cortex	THEMIS_NTNG2	themis_ntng2	ENSG00000142655	PEX14	-0.08487106664061628	0.6453440420922187	0.8680264415927975
4	PDControl	F	Frontal Cortex	THEMIS_NTNG2	themis_ntng2	ENSG00000175322	ZNF519	-0.12463495904332955	0.645466296416261	0.8681033563497006
4	PDControl	F	Frontal Cortex	THEMIS_NTNG2	themis_ntng2	ENSG00000196504	PRPF40A	-0.0984713609766743	0.6459417189972478	0.8683082242534798
4	PDControl	F	Frontal Cortex	THEMIS_NTNG2	themis_ntng2	ENSG00000128656	CHN1	0.10473190727786985	0.6461438646953912	0.868413345449182
4	PDControl	F	Frontal Cortex	THEMIS_NTNG2	themis_ntng2	ENSG00000182732	RGS6	-0.16940574432777122	0.64655990705181	0.8685510777306021
4	PDControl	F	Frontal Cortex	THEMIS_NTNG2	themis_ntng2	ENSG00000155975	VPS37A	0.15191434804841286	0.6470898422721217	0.8687952515638687
4	PDControl	F	Frontal Cortex	THEMIS_NTNG2	themis_ntng2	ENSG00000112701	SENP6	-0.08157720584380534	0.6471312073866091	0.8688255202401802
4	PDControl	F	Frontal Cortex	THEMIS_NTNG2	themis_ntng2	ENSG00000077080	ACTL6B	0.17210667825022874	0.6477228362230786	0.869049086113342
4	PDControl	F	Frontal Cortex	THEMIS_NTNG2	themis_ntng2	ENSG00000162695	SLC30A7	-0.1139443722531075	0.6478594394422279	0.8690854925594996
4	PDControl	F	Frontal Cortex	THEMIS_NTNG2	themis_ntng2	ENSG00000127080	IPPK	0.1533143991707404	0.6479010349507273	0.8691072104575545
4	PDControl	F	Frontal Cortex	THEMIS_NTNG2	themis_ntng2	ENSG00000135932	CAB39	-0.09099286821858676	0.6479463456168526	0.869110055044339
4	PDControl	F	Frontal Cortex	THEMIS_NTNG2	themis_ntng2	ENSG00000146830	GIGYF1	-0.11121947124494636	0.6484721292412307	0.8693315962317076
4	PDControl	F	Frontal Cortex	THEMIS_NTNG2	themis_ntng2	ENSG00000146151	HMGCLL1	0.13152081526364334	0.6484978004425332	0.8693455488385433
4	PDControl	F	Frontal Cortex	THEMIS_NTNG2	themis_ntng2	ENSG00000131966	ACTR10	0.09280018407454893	0.6488627108153686	0.8695098233272422
4	PDControl	F	Frontal Cortex	THEMIS_NTNG2	themis_ntng2	ENSG00000251247	ZNF345	-0.146059061806735	0.6488957178582817	0.8695254731622233
4	PDControl	F	Frontal Cortex	THEMIS_NTNG2	themis_ntng2	ENSG00000174485	DENND4A	0.07421636100898077	0.6491977961708237	0.8696559907362262
4	PDControl	F	Frontal Cortex	THEMIS_NTNG2	themis_ntng2	ENSG00000160584	SIK3	-0.07311536351232562	0.6492767788136684	0.869695290076451
4	PDControl	F	Frontal Cortex	THEMIS_NTNG2	themis_ntng2	ENSG00000093167	LRRFIP2	-0.07261339765322372	0.6494055102046401	0.8697334301529713
4	PDControl	F	Frontal Cortex	THEMIS_NTNG2	themis_ntng2	ENSG00000283674	LOC729732	0.13039405922114344	0.6499628194123259	0.8700037951270448
4	PDControl	F	Frontal Cortex	THEMIS_NTNG2	themis_ntng2	ENSG00000115761	NOL10	-0.0701857418296532	0.6503699378643102	0.8702023853921219
4	PDControl	F	Frontal Cortex	THEMIS_NTNG2	themis_ntng2	ENSG00000080823	MOK	-0.12224313028575029	0.6510727120327939	0.8705054081200385
4	PDControl	F	Frontal Cortex	THEMIS_NTNG2	themis_ntng2	ENSG00000174282	ZBTB4	0.10738054517795437	0.6511350231580152	0.8705214857311873
4	PDControl	F	Frontal Cortex	THEMIS_NTNG2	themis_ntng2	ENSG00000074657	ZNF532	-0.0753081731420373	0.6513800843632317	0.8706911720717126
4	PDControl	F	Frontal Cortex	THEMIS_NTNG2	themis_ntng2	ENSG00000135424	ITGA7	-0.16148851272246834	0.6517745071161766	0.8709434328229723
4	PDControl	F	Frontal Cortex	THEMIS_NTNG2	themis_ntng2	ENSG00000130559	CAMSAP1	0.11330548704918098	0.6518394220007329	0.870975551249608
4	PDControl	F	Frontal Cortex	THEMIS_NTNG2	themis_ntng2	ENSG00000171045	TSNARE1	0.1044921179558953	0.6520777208618975	0.8710544451509489
4	PDControl	F	Frontal Cortex	THEMIS_NTNG2	themis_ntng2	ENSG00000008710	PKD1	-0.10391927605206064	0.6521197224684423	0.8710769434940133
4	PDControl	F	Frontal Cortex	THEMIS_NTNG2	themis_ntng2	ENSG00000182606	TRAK1	0.07235785783608417	0.6527441475612048	0.8713961052650531
4	PDControl	F	Frontal Cortex	THEMIS_NTNG2	themis_ntng2	ENSG00000196935	SRGAP1	-0.11953661060617105	0.65281660573752	0.8714294004760446
4	PDControl	F	Frontal Cortex	THEMIS_NTNG2	themis_ntng2	ENSG00000187231	SESTD1	0.10111899546355119	0.653143729388557	0.8716052820876004
4	PDControl	F	Frontal Cortex	THEMIS_NTNG2	themis_ntng2	ENSG00000182463	TSHZ2	-0.29601131332381936	0.6532960267069063	0.8716543229167822
4	PDControl	F	Frontal Cortex	THEMIS_NTNG2	themis_ntng2	ENSG00000116299	ELAPOR1	-0.10770268178233255	0.6534372910982627	0.8716945402765379
4	PDControl	F	Frontal Cortex	THEMIS_NTNG2	themis_ntng2	ENSG00000151834	GABRA2	-0.09939455462324354	0.6535670792543514	0.8717534025707251
4	PDControl	F	Frontal Cortex	THEMIS_NTNG2	themis_ntng2	ENSG00000054267	ARID4B	0.07187861536178275	0.6536035981161942	0.8717703453632211
4	PDControl	F	Frontal Cortex	THEMIS_NTNG2	themis_ntng2	ENSG00000184304	PRKD1	0.1854986804019232	0.653765382405351	0.8718372141743694
4	PDControl	F	Frontal Cortex	THEMIS_NTNG2	themis_ntng2	ENSG00000196358	NTNG2	-0.10890148672864441	0.653799528096713	0.8718527211878265
4	PDControl	F	Frontal Cortex	THEMIS_NTNG2	themis_ntng2	ENSG00000170091	NSG2	0.1272275499477189	0.6538913083173774	0.8719169870598327
4	PDControl	F	Frontal Cortex	THEMIS_NTNG2	themis_ntng2	ENSG00000163960	UBXN7	-0.09524133247745237	0.654541218114502	0.8721999477271861
4	PDControl	F	Frontal Cortex	THEMIS_NTNG2	themis_ntng2	ENSG00000174373	RALGAPA1	0.07893488563497009	0.6546864790256981	0.8722676206023228
4	PDControl	F	Frontal Cortex	THEMIS_NTNG2	themis_ntng2	ENSG00000180530	NRIP1	0.13406587643094703	0.6548875935259694	0.8723803091585822
4	PDControl	F	Frontal Cortex	THEMIS_NTNG2	themis_ntng2	ENSG00000115904	SOS1	-0.09060690737655896	0.6552110309205132	0.8725213810441532
4	PDControl	F	Frontal Cortex	THEMIS_NTNG2	themis_ntng2	ENSG00000258017	ENSG00000258017	-0.10971420052534597	0.655405916876628	0.8725723453582763
4	PDControl	F	Frontal Cortex	THEMIS_NTNG2	themis_ntng2	ENSG00000078043	PIAS2	0.08837051469541635	0.6559731534144347	0.8727688954552374
4	PDControl	F	Frontal Cortex	THEMIS_NTNG2	themis_ntng2	ENSG00000035115	SH3YL1	0.13561815252587017	0.6561453874032327	0.8728468436391941
4	PDControl	F	Frontal Cortex	THEMIS_NTNG2	themis_ntng2	ENSG00000151612	ZNF827	-0.10252768450833027	0.6564245910866191	0.8730089271734152
4	PDControl	F	Frontal Cortex	THEMIS_NTNG2	themis_ntng2	ENSG00000117139	KDM5B	-0.08470921574438695	0.6565039559999499	0.8730386323740047
4	PDControl	F	Frontal Cortex	THEMIS_NTNG2	themis_ntng2	ENSG00000186479	RGS7BP	-0.13014489898751425	0.6565592755825611	0.873065695262844
4	PDControl	F	Frontal Cortex	THEMIS_NTNG2	themis_ntng2	ENSG00000168397	ATG4B	0.11926257803552787	0.6570769271702631	0.8732807648713654
4	PDControl	F	Frontal Cortex	THEMIS_NTNG2	themis_ntng2	ENSG00000134046	MBD2	-0.1136542461363943	0.6573611345729232	0.8733668466496367
4	PDControl	F	Frontal Cortex	THEMIS_NTNG2	themis_ntng2	ENSG00000114302	PRKAR2A	0.08964602588997295	0.6574142039380676	0.8733774758868188
4	PDControl	F	Frontal Cortex	THEMIS_NTNG2	themis_ntng2	ENSG00000145439	CBR4	0.09984371971983208	0.6577968146768787	0.8735584843673629
4	PDControl	F	Frontal Cortex	THEMIS_NTNG2	themis_ntng2	ENSG00000125166	GOT2	-0.1282885025505882	0.6584438626800287	0.8738521519902687
4	PDControl	F	Frontal Cortex	THEMIS_NTNG2	themis_ntng2	ENSG00000154001	PPP2R5E	-0.07183460323090252	0.6586009203276746	0.8739182205122193
4	PDControl	F	Frontal Cortex	THEMIS_NTNG2	themis_ntng2	ENSG00000186908	ZDHHC17	0.09780909010041672	0.6586803299647349	0.873933549444306
4	PDControl	F	Frontal Cortex	THEMIS_NTNG2	themis_ntng2	ENSG00000173452	TMEM196	-0.15523437616270463	0.659227675173991	0.8741827687463573
4	PDControl	F	Frontal Cortex	THEMIS_NTNG2	themis_ntng2	ENSG00000114861	FOXP1	-0.1444846791892509	0.6592576508872701	0.8741949607449585
4	PDControl	F	Frontal Cortex	THEMIS_NTNG2	themis_ntng2	ENSG00000286015	ENSG00000286015	0.12077551502647044	0.6593028091135205	0.874212468455096
4	PDControl	F	Frontal Cortex	THEMIS_NTNG2	themis_ntng2	ENSG00000137809	ITGA11	0.21802222735866028	0.6594463316787583	0.8742526272207104
4	PDControl	F	Frontal Cortex	THEMIS_NTNG2	themis_ntng2	ENSG00000082068	WDR70	0.06068782396985117	0.6598065376968344	0.8744208035849941
4	PDControl	F	Frontal Cortex	THEMIS_NTNG2	themis_ntng2	ENSG00000078269	SYNJ2	-0.12666041232121206	0.6599980414169736	0.8745528970129253
4	PDControl	F	Frontal Cortex	THEMIS_NTNG2	themis_ntng2	ENSG00000072110	ACTN1	0.10601840236815097	0.660201012760276	0.8746616808540644
4	PDControl	F	Frontal Cortex	THEMIS_NTNG2	themis_ntng2	ENSG00000134318	ROCK2	0.07771336165804499	0.6603163644647005	0.8747225895073363
4	PDControl	F	Frontal Cortex	THEMIS_NTNG2	themis_ntng2	ENSG00000167281	RBFOX3	0.09884930921654167	0.6605204198838917	0.8748223899959843
4	PDControl	F	Frontal Cortex	THEMIS_NTNG2	themis_ntng2	ENSG00000177679	SRRM3	-0.08375215813336467	0.6609558346432702	0.8750350499019086
4	PDControl	F	Frontal Cortex	THEMIS_NTNG2	themis_ntng2	ENSG00000086102	NFX1	-0.08017986577138281	0.6612186776178193	0.8751655072909088
4	PDControl	F	Frontal Cortex	THEMIS_NTNG2	themis_ntng2	ENSG00000101445	PPP1R16B	-0.09107821394928717	0.661240414728153	0.8751769981901096
4	PDControl	F	Frontal Cortex	THEMIS_NTNG2	themis_ntng2	ENSG00000183715	OPCML	-0.10396530101819401	0.6615664005784594	0.875341152389579
4	PDControl	F	Frontal Cortex	THEMIS_NTNG2	themis_ntng2	ENSG00000081154	PCNP	-0.11123240732128092	0.6616383985344949	0.8753632403373681
4	PDControl	F	Frontal Cortex	THEMIS_NTNG2	themis_ntng2	ENSG00000027001	MIPEP	0.12232500353374487	0.662217046183319	0.8756663144666228
4	PDControl	F	Frontal Cortex	THEMIS_NTNG2	themis_ntng2	ENSG00000120029	ARMH3	-0.09397622342647338	0.6624099565812831	0.8757652703863409
4	PDControl	F	Frontal Cortex	THEMIS_NTNG2	themis_ntng2	ENSG00000163328	GPR155	-0.09774422342499456	0.6625272712241588	0.8758199435858424
4	PDControl	F	Frontal Cortex	THEMIS_NTNG2	themis_ntng2	ENSG00000113327	GABRG2	-0.19365520245309042	0.6632669248165652	0.8761180366898786
4	PDControl	F	Frontal Cortex	THEMIS_NTNG2	themis_ntng2	ENSG00000033178	UBA6	0.1209218726845096	0.6633478537190746	0.8761470836715028
4	PDControl	F	Frontal Cortex	THEMIS_NTNG2	themis_ntng2	ENSG00000241058	NSUN6	-0.08073036146357726	0.6634140749328896	0.8761903658342101
4	PDControl	F	Frontal Cortex	THEMIS_NTNG2	themis_ntng2	ENSG00000253771	ENSG00000253771	0.12331047245797944	0.6634165063032652	0.8761903658342101
4	PDControl	F	Frontal Cortex	THEMIS_NTNG2	themis_ntng2	ENSG00000244128	LINC01322	0.2070747021648529	0.6635505872533216	0.8762530742295807
4	PDControl	F	Frontal Cortex	THEMIS_NTNG2	themis_ntng2	ENSG00000163866	SMIM12	-0.11340864379963111	0.6636856109116693	0.8763196928489483
4	PDControl	F	Frontal Cortex	THEMIS_NTNG2	themis_ntng2	ENSG00000068305	MEF2A	-0.08421020748114216	0.6639304926817485	0.8764812535186085
4	PDControl	F	Frontal Cortex	THEMIS_NTNG2	themis_ntng2	ENSG00000243753	ENSG00000243753	0.15430563665116903	0.6647809399254145	0.8769085597494485
4	PDControl	F	Frontal Cortex	THEMIS_NTNG2	themis_ntng2	ENSG00000205035	GRM5P1	-0.16498403471964274	0.6650049573143393	0.876973152370278
4	PDControl	F	Frontal Cortex	THEMIS_NTNG2	themis_ntng2	ENSG00000100442	FKBP3	0.1259879670316728	0.6663917537648478	0.877583495388557
4	PDControl	F	Frontal Cortex	THEMIS_NTNG2	themis_ntng2	ENSG00000198040	ZNF84	0.10111467311169964	0.6664441977778099	0.877583495388557
4	PDControl	F	Frontal Cortex	THEMIS_NTNG2	themis_ntng2	ENSG00000172020	GAP43	-0.09353867858591958	0.666491266060343	0.87759368202075
4	PDControl	F	Frontal Cortex	THEMIS_NTNG2	themis_ntng2	ENSG00000102738	MRPS31	0.11236790344443648	0.6665778824799171	0.8776364594262204
4	PDControl	F	Frontal Cortex	THEMIS_NTNG2	themis_ntng2	ENSG00000109911	ELP4	0.08431524884095687	0.6671958730063046	0.8779366202932863
4	PDControl	F	Frontal Cortex	THEMIS_NTNG2	themis_ntng2	ENSG00000133107	TRPC4	0.11359004093120717	0.6672810144294561	0.8779818487484568
4	PDControl	F	Frontal Cortex	THEMIS_NTNG2	themis_ntng2	ENSG00000130363	RSPH3	0.1376864481657627	0.6673212512687603	0.877995038671111
4	PDControl	F	Frontal Cortex	THEMIS_NTNG2	themis_ntng2	ENSG00000119772	DNMT3A	-0.09245120551499308	0.6678368133557473	0.8782051559121512
4	PDControl	F	Frontal Cortex	THEMIS_NTNG2	themis_ntng2	ENSG00000057608	GDI2	0.12448354819222907	0.6679206672011334	0.8782320335056736
4	PDControl	F	Frontal Cortex	THEMIS_NTNG2	themis_ntng2	ENSG00000196284	SUPT3H	-0.09214329650859376	0.6684063718129005	0.8784578259230514
4	PDControl	F	Frontal Cortex	THEMIS_NTNG2	themis_ntng2	ENSG00000088808	PPP1R13B	-0.07716474686468011	0.6690343704963919	0.8786859705187977
4	PDControl	F	Frontal Cortex	THEMIS_NTNG2	themis_ntng2	ENSG00000161298	ZNF382	0.11766703760428676	0.6690386250674394	0.8786859705187977
4	PDControl	F	Frontal Cortex	THEMIS_NTNG2	themis_ntng2	ENSG00000185274	GALNT17	0.08851348206518495	0.6691631090437387	0.8787310458081763
4	PDControl	F	Frontal Cortex	THEMIS_NTNG2	themis_ntng2	ENSG00000179399	GPC5	-0.10550688151804088	0.6691903799954783	0.878750279541043
4	PDControl	F	Frontal Cortex	THEMIS_NTNG2	themis_ntng2	ENSG00000107929	LARP4B	0.07042495603475984	0.6696773141080365	0.8789881483358511
4	PDControl	F	Frontal Cortex	THEMIS_NTNG2	themis_ntng2	ENSG00000182621	PLCB1	0.07799137984759241	0.6702141170629434	0.8791983459466387
4	PDControl	F	Frontal Cortex	THEMIS_NTNG2	themis_ntng2	ENSG00000144278	GALNT13	-0.12017061921353189	0.6702859700448232	0.8792426334634992
4	PDControl	F	Frontal Cortex	THEMIS_NTNG2	themis_ntng2	ENSG00000143850	PLEKHA6	0.08531188315855065	0.6706721948065418	0.879418089248739
4	PDControl	F	Frontal Cortex	THEMIS_NTNG2	themis_ntng2	ENSG00000112159	MDN1	0.08156509409057922	0.6708154315119876	0.8794456889220196
4	PDControl	F	Frontal Cortex	THEMIS_NTNG2	themis_ntng2	ENSG00000147687	TATDN1	0.09970328655566707	0.6711023072270631	0.8795678317642176
4	PDControl	F	Frontal Cortex	THEMIS_NTNG2	themis_ntng2	ENSG00000049246	PER3	0.10176829818513777	0.6712586931404197	0.8796340650761575
4	PDControl	F	Frontal Cortex	THEMIS_NTNG2	themis_ntng2	ENSG00000154240	CEP112	-0.12984767119890428	0.6714547062573604	0.8797258179429722
4	PDControl	F	Frontal Cortex	THEMIS_NTNG2	themis_ntng2	ENSG00000168615	ADAM9	-0.11140536090635056	0.6719507483659395	0.8799642722881176
4	PDControl	F	Frontal Cortex	THEMIS_NTNG2	themis_ntng2	ENSG00000163848	ZNF148	0.0771751952264692	0.6721918062002558	0.8800879153737758
4	PDControl	F	Frontal Cortex	THEMIS_NTNG2	themis_ntng2	ENSG00000155621	C9orf85	0.1324346049512526	0.672348822400065	0.8801270803111291
4	PDControl	F	Frontal Cortex	THEMIS_NTNG2	themis_ntng2	ENSG00000106608	URGCP	0.10066145507043522	0.6725364218761841	0.8802345471737609
4	PDControl	F	Frontal Cortex	THEMIS_NTNG2	themis_ntng2	ENSG00000188859	FAM78B	0.11922295324361265	0.672760656604771	0.8802816299407794
4	PDControl	F	Frontal Cortex	THEMIS_NTNG2	themis_ntng2	ENSG00000145087	STXBP5L	-0.08004843868256195	0.6727874293945051	0.8802816299407794
4	PDControl	F	Frontal Cortex	THEMIS_NTNG2	themis_ntng2	ENSG00000117069	ST6GALNAC5	-0.20069753283840974	0.6731500182298128	0.8804424638623737
4	PDControl	F	Frontal Cortex	THEMIS_NTNG2	themis_ntng2	ENSG00000148660	CAMK2G	-0.1544940503698049	0.6734833414774091	0.8805759480258979
4	PDControl	F	Frontal Cortex	THEMIS_NTNG2	themis_ntng2	ENSG00000173406	DAB1	0.10052157280269469	0.6742931536758141	0.881034050439597
4	PDControl	F	Frontal Cortex	THEMIS_NTNG2	themis_ntng2	ENSG00000138777	PPA2	0.0868384395083579	0.6743707444555183	0.8810915449821407
4	PDControl	F	Frontal Cortex	THEMIS_NTNG2	themis_ntng2	ENSG00000125834	STK35	0.18744407196540447	0.6748568100284414	0.8812990008123606
4	PDControl	F	Frontal Cortex	THEMIS_NTNG2	themis_ntng2	ENSG00000054965	FAM168A	-0.06417487297751023	0.6748604347312692	0.8812990008123606
4	PDControl	F	Frontal Cortex	THEMIS_NTNG2	themis_ntng2	ENSG00000078328	RBFOX1	-0.09497940284512296	0.6752130259044542	0.8814809990622557
4	PDControl	F	Frontal Cortex	THEMIS_NTNG2	themis_ntng2	ENSG00000110931	CAMKK2	-0.10251203248745888	0.6759589611152851	0.8818230540303635
4	PDControl	F	Frontal Cortex	THEMIS_NTNG2	themis_ntng2	ENSG00000131323	TRAF3	-0.15994757295134132	0.6765288302202972	0.882101161898443
4	PDControl	F	Frontal Cortex	THEMIS_NTNG2	themis_ntng2	ENSG00000127838	PNKD	0.10660674302754192	0.6768252883070272	0.8822574530857002
4	PDControl	F	Frontal Cortex	THEMIS_NTNG2	themis_ntng2	ENSG00000107560	RAB11FIP2	0.10402205891938188	0.6775422425832127	0.882538521729739
4	PDControl	F	Frontal Cortex	THEMIS_NTNG2	themis_ntng2	ENSG00000066084	DIP2B	0.08515088977207519	0.6775487873740218	0.882538521729739
4	PDControl	F	Frontal Cortex	THEMIS_NTNG2	themis_ntng2	ENSG00000141441	GAREM1	-0.12995933575259766	0.6778532029140523	0.8826701876715608
4	PDControl	F	Frontal Cortex	THEMIS_NTNG2	themis_ntng2	ENSG00000155970	MICU3	-0.08871244157708258	0.6779012722938644	0.8826994048541632
4	PDControl	F	Frontal Cortex	THEMIS_NTNG2	themis_ntng2	ENSG00000181090	EHMT1	0.0936088742268133	0.678126491181727	0.8828045931576727
4	PDControl	F	Frontal Cortex	THEMIS_NTNG2	themis_ntng2	ENSG00000198589	LRBA	0.06826041031568586	0.6781500073963629	0.8828207918324472
4	PDControl	F	Frontal Cortex	THEMIS_NTNG2	themis_ntng2	ENSG00000097033	SH3GLB1	-0.09261070605407085	0.6786068214349912	0.8830399893763458
4	PDControl	F	Frontal Cortex	THEMIS_NTNG2	themis_ntng2	ENSG00000158417	EIF5B	0.09740856723512348	0.678711950052	0.8830573038948365
4	PDControl	F	Frontal Cortex	THEMIS_NTNG2	themis_ntng2	ENSG00000160963	COL26A1	-0.11563802693835257	0.6788426044550131	0.88312343285159
4	PDControl	F	Frontal Cortex	THEMIS_NTNG2	themis_ntng2	ENSG00000150712	MTMR12	-0.0911161222087582	0.6789650520001522	0.8831736347758306
4	PDControl	F	Frontal Cortex	THEMIS_NTNG2	themis_ntng2	ENSG00000196440	ARMCX4	-0.10453757326316726	0.679253687169018	0.8833161749279624
4	PDControl	F	Frontal Cortex	THEMIS_NTNG2	themis_ntng2	ENSG00000198836	OPA1	0.0811670772368247	0.6792561416220118	0.8833161749279624
4	PDControl	F	Frontal Cortex	THEMIS_NTNG2	themis_ntng2	ENSG00000106617	PRKAG2	0.09969800360305747	0.6792820675654816	0.8833415949424153
4	PDControl	F	Frontal Cortex	THEMIS_NTNG2	themis_ntng2	ENSG00000085382	HACE1	-0.09967120131167029	0.6793730781966312	0.8833944286092813
4	PDControl	F	Frontal Cortex	THEMIS_NTNG2	themis_ntng2	ENSG00000120798	NR2C1	-0.09511788481128836	0.6795244216510514	0.8834493669598579
4	PDControl	F	Frontal Cortex	THEMIS_NTNG2	themis_ntng2	ENSG00000162636	EEIG2	0.11140568176526777	0.6796590933593452	0.8835539504173169
4	PDControl	F	Frontal Cortex	THEMIS_NTNG2	themis_ntng2	ENSG00000151789	ZNF385D	-0.16583198050737202	0.6797311104649976	0.8835671607796391
4	PDControl	F	Frontal Cortex	THEMIS_NTNG2	themis_ntng2	ENSG00000186094	AGBL4	-0.07503610944915629	0.6797971482976892	0.8835984650583271
4	PDControl	F	Frontal Cortex	THEMIS_NTNG2	themis_ntng2	ENSG00000074603	DPP8	0.11028145386241572	0.6799369722894348	0.8836315094144042
4	PDControl	F	Frontal Cortex	THEMIS_NTNG2	themis_ntng2	ENSG00000171109	MFN1	0.11954954330154255	0.6800967833362732	0.8836986091187673
4	PDControl	F	Frontal Cortex	THEMIS_NTNG2	themis_ntng2	ENSG00000114446	IFT57	-0.11066058716688065	0.6803972119338613	0.8838456278779725
4	PDControl	F	Frontal Cortex	THEMIS_NTNG2	themis_ntng2	ENSG00000044459	CNTLN	0.11727634698597988	0.6807723147364825	0.8840351328788778
4	PDControl	F	Frontal Cortex	THEMIS_NTNG2	themis_ntng2	ENSG00000090863	GLG1	0.08612937405806864	0.6812036534251767	0.8842338383533781
4	PDControl	F	Frontal Cortex	THEMIS_NTNG2	themis_ntng2	ENSG00000213639	PPP1CB	0.10171432586775797	0.6813227175168016	0.8842506674305358
4	PDControl	F	Frontal Cortex	THEMIS_NTNG2	themis_ntng2	ENSG00000151461	UPF2	0.08975753173017509	0.6816841706605776	0.884392442875241
4	PDControl	F	Frontal Cortex	THEMIS_NTNG2	themis_ntng2	ENSG00000182149	IST1	0.0865646697588689	0.6818881660513665	0.8844881711799113
4	PDControl	F	Frontal Cortex	THEMIS_NTNG2	themis_ntng2	ENSG00000120733	KDM3B	-0.10000108443661482	0.6820979104958319	0.8845448309223647
4	PDControl	F	Frontal Cortex	THEMIS_NTNG2	themis_ntng2	ENSG00000176102	CSTF3	-0.1146178852459192	0.6822226375467104	0.8846282872982936
4	PDControl	F	Frontal Cortex	THEMIS_NTNG2	themis_ntng2	ENSG00000143198	MGST3	0.0994168556764281	0.6825586943489241	0.8847564074136897
4	PDControl	F	Frontal Cortex	THEMIS_NTNG2	themis_ntng2	ENSG00000145782	ATG12	-0.11898477553872588	0.6825974437005551	0.8847712245520911
4	PDControl	F	Frontal Cortex	THEMIS_NTNG2	themis_ntng2	ENSG00000113494	PRLR	-0.2687774617486358	0.6826493793920099	0.8847918716027453
4	PDControl	F	Frontal Cortex	THEMIS_NTNG2	themis_ntng2	ENSG00000141425	RPRD1A	-0.07683225223240697	0.6827458495753864	0.8848465181278138
4	PDControl	F	Frontal Cortex	THEMIS_NTNG2	themis_ntng2	ENSG00000241973	PI4KA	0.0883065354746666	0.6827900257733437	0.8848543424610803
4	PDControl	F	Frontal Cortex	THEMIS_NTNG2	themis_ntng2	ENSG00000176095	IP6K1	-0.10560604640782056	0.6828691070480319	0.8848906063011025
4	PDControl	F	Frontal Cortex	THEMIS_NTNG2	themis_ntng2	ENSG00000113319	RASGRF2	-0.1037123749037665	0.6830197334613267	0.8849561403606203
4	PDControl	F	Frontal Cortex	THEMIS_NTNG2	themis_ntng2	ENSG00000071794	HLTF	0.0928889596180742	0.6832889661981418	0.8850782911188574
4	PDControl	F	Frontal Cortex	THEMIS_NTNG2	themis_ntng2	ENSG00000072736	NFATC3	-0.07496546057440856	0.6837339482129383	0.8852282829362558
4	PDControl	F	Frontal Cortex	THEMIS_NTNG2	themis_ntng2	ENSG00000053108	FSTL4	0.2626400375735116	0.6842021351650684	0.8854536651925029
4	PDControl	F	Frontal Cortex	THEMIS_NTNG2	themis_ntng2	ENSG00000168958	MFF	0.09146966269013124	0.6842654543740301	0.8854942361272734
4	PDControl	F	Frontal Cortex	THEMIS_NTNG2	themis_ntng2	ENSG00000188419	CHM	-0.08010493917590544	0.6843606270797955	0.885535402116903
4	PDControl	F	Frontal Cortex	THEMIS_NTNG2	themis_ntng2	ENSG00000158560	DYNC1I1	0.07084827364148083	0.6846211708756766	0.8856474155489017
4	PDControl	F	Frontal Cortex	THEMIS_NTNG2	themis_ntng2	ENSG00000169764	UGP2	0.11561151790724722	0.6847342426072263	0.8856660985134576
4	PDControl	F	Frontal Cortex	THEMIS_NTNG2	themis_ntng2	ENSG00000154874	ENSG00000154874	0.2088109894395691	0.6851393449187346	0.8858470405889837
4	PDControl	F	Frontal Cortex	THEMIS_NTNG2	themis_ntng2	ENSG00000101052	IFT52	0.10191513596780233	0.6853082754841552	0.8858889814355794
4	PDControl	F	Frontal Cortex	THEMIS_NTNG2	themis_ntng2	ENSG00000147454	SLC25A37	0.0980807716318095	0.685846152605315	0.8861900290384663
4	PDControl	F	Frontal Cortex	THEMIS_NTNG2	themis_ntng2	ENSG00000137486	ARRB1	0.136552976160619	0.6859975035550154	0.8862537138922092
4	PDControl	F	Frontal Cortex	THEMIS_NTNG2	themis_ntng2	ENSG00000135829	DHX9	-0.0902855719608171	0.6863757324524792	0.8863946435334935
4	PDControl	F	Frontal Cortex	THEMIS_NTNG2	themis_ntng2	ENSG00000185049	NELFA	0.07206843670183627	0.6867576001115689	0.8865447135862943
4	PDControl	F	Frontal Cortex	THEMIS_NTNG2	themis_ntng2	ENSG00000100364	KIAA0930	-0.09205312915662578	0.6870592590249344	0.886624210289863
4	PDControl	F	Frontal Cortex	THEMIS_NTNG2	themis_ntng2	ENSG00000108684	ASIC2	-0.10594746130830579	0.6874527675167394	0.8867895204243252
4	PDControl	F	Frontal Cortex	THEMIS_NTNG2	themis_ntng2	ENSG00000230333	ENSG00000230333	-0.2970026405640702	0.6877248452127787	0.8869025304685814
4	PDControl	F	Frontal Cortex	THEMIS_NTNG2	themis_ntng2	ENSG00000214113	LYRM4	0.08922454865374085	0.687779281786898	0.8869025304685814
4	PDControl	F	Frontal Cortex	THEMIS_NTNG2	themis_ntng2	ENSG00000131373	HACL1	0.09421669704541902	0.6881759802745799	0.8870258494559222
4	PDControl	F	Frontal Cortex	THEMIS_NTNG2	themis_ntng2	ENSG00000079246	XRCC5	-0.09286404254454084	0.6887036157623245	0.88723559871952
4	PDControl	F	Frontal Cortex	THEMIS_NTNG2	themis_ntng2	ENSG00000198860	TSEN15	0.12433921209206211	0.68885807288514	0.8873414620895197
4	PDControl	F	Frontal Cortex	THEMIS_NTNG2	themis_ntng2	ENSG00000105810	CDK6	0.09570832064896706	0.689054346934588	0.887445711069367
4	PDControl	F	Frontal Cortex	THEMIS_NTNG2	themis_ntng2	ENSG00000028277	POU2F2	-0.12476314324725024	0.6892684661273807	0.8875398945465146
4	PDControl	F	Frontal Cortex	THEMIS_NTNG2	themis_ntng2	ENSG00000172292	CERS6	-0.09078522256005606	0.6895074127000302	0.8876150449464982
4	PDControl	F	Frontal Cortex	THEMIS_NTNG2	themis_ntng2	ENSG00000145864	GABRB2	-0.11394992517342573	0.6895744408398863	0.8876326492405011
4	PDControl	F	Frontal Cortex	THEMIS_NTNG2	themis_ntng2	ENSG00000147364	FBXO25	-0.09214591382821258	0.6896328111623375	0.8876624068542325
4	PDControl	F	Frontal Cortex	THEMIS_NTNG2	themis_ntng2	ENSG00000250608	NUDT16-DT	0.12740093493898552	0.6897279722312231	0.8877271389180281
4	PDControl	F	Frontal Cortex	THEMIS_NTNG2	themis_ntng2	ENSG00000115840	SLC25A12	0.06745111566032413	0.6898449936747162	0.8877900861723047
4	PDControl	F	Frontal Cortex	THEMIS_NTNG2	themis_ntng2	ENSG00000002746	HECW1	-0.06966782600003896	0.6899750521175121	0.8878333979630729
4	PDControl	F	Frontal Cortex	THEMIS_NTNG2	themis_ntng2	ENSG00000213047	DENND1B	0.1353323018688286	0.6900262361339106	0.8878661663228725
4	PDControl	F	Frontal Cortex	THEMIS_NTNG2	themis_ntng2	ENSG00000121766	ZCCHC17	0.10835394238707341	0.6901201700887234	0.8879127643536338
4	PDControl	F	Frontal Cortex	THEMIS_NTNG2	themis_ntng2	ENSG00000171603	CLSTN1	-0.06853515983915859	0.6901527866497708	0.8879144965400112
4	PDControl	F	Frontal Cortex	THEMIS_NTNG2	themis_ntng2	ENSG00000184903	IMMP2L	-0.10118852191043182	0.6905802496064878	0.8881348754062989
4	PDControl	F	Frontal Cortex	THEMIS_NTNG2	themis_ntng2	ENSG00000105223	PLD3	-0.07442250176189269	0.6906516532212936	0.8881422708580042
4	PDControl	F	Frontal Cortex	THEMIS_NTNG2	themis_ntng2	ENSG00000133958	UNC79	0.05530352991087639	0.6907739466356162	0.8881938534166002
4	PDControl	F	Frontal Cortex	THEMIS_NTNG2	themis_ntng2	ENSG00000102858	MGRN1	0.07479947932262565	0.690889254889197	0.8882520829815266
4	PDControl	F	Frontal Cortex	THEMIS_NTNG2	themis_ntng2	ENSG00000144136	SLC20A1	0.10179579436800346	0.6909444073533157	0.8882773783732054
4	PDControl	F	Frontal Cortex	THEMIS_NTNG2	themis_ntng2	ENSG00000142235	LMTK3	0.10274241493275937	0.6910458300049862	0.8883303303962271
4	PDControl	F	Frontal Cortex	THEMIS_NTNG2	themis_ntng2	ENSG00000155511	GRIA1	0.08509891331913799	0.6913853324907759	0.8884896146701773
4	PDControl	F	Frontal Cortex	THEMIS_NTNG2	themis_ntng2	ENSG00000047188	YTHDC2	-0.07284365151167993	0.6914923920352568	0.8885570731810304
4	PDControl	F	Frontal Cortex	THEMIS_NTNG2	themis_ntng2	ENSG00000115524	SF3B1	-0.07937784292721961	0.6915097744265529	0.888557982405026
4	PDControl	F	Frontal Cortex	THEMIS_NTNG2	themis_ntng2	ENSG00000145687	SSBP2	0.11450346181286974	0.6918848225343912	0.8887027243512324
4	PDControl	F	Frontal Cortex	THEMIS_NTNG2	themis_ntng2	ENSG00000074211	PPP2R2C	-0.10290255439126916	0.6920266153592121	0.8887888698913837
4	PDControl	F	Frontal Cortex	THEMIS_NTNG2	themis_ntng2	ENSG00000106034	CPED1	-0.24520791870825764	0.6924950187056276	0.8889485903388148
4	PDControl	F	Frontal Cortex	THEMIS_NTNG2	themis_ntng2	ENSG00000166833	NAV2	-0.07661528529722617	0.6925153035954632	0.8889494349138142
4	PDControl	F	Frontal Cortex	THEMIS_NTNG2	themis_ntng2	ENSG00000157216	SSBP3	0.09682184376486624	0.6927934878177711	0.8890740214154185
4	PDControl	F	Frontal Cortex	THEMIS_NTNG2	themis_ntng2	ENSG00000106554	CHCHD3	0.07215853811553075	0.6931789410254026	0.8892015709275477
4	PDControl	F	Frontal Cortex	THEMIS_NTNG2	themis_ntng2	ENSG00000163995	ABLIM2	0.08738714967008043	0.694042516963596	0.8896779377681941
4	PDControl	F	Frontal Cortex	THEMIS_NTNG2	themis_ntng2	ENSG00000135525	MAP7	-0.08962008468534677	0.6942855083570476	0.88976853711802
4	PDControl	F	Frontal Cortex	THEMIS_NTNG2	themis_ntng2	ENSG00000115109	EPB41L5	-0.09116396802700955	0.6945425341720246	0.8898467806294564
4	PDControl	F	Frontal Cortex	THEMIS_NTNG2	themis_ntng2	ENSG00000182389	CACNB4	0.06772915639274579	0.6950656216495221	0.8901235866612728
4	PDControl	F	Frontal Cortex	THEMIS_NTNG2	themis_ntng2	ENSG00000123552	USP45	-0.0930499610770843	0.6950776538058729	0.8901288733433099
4	PDControl	F	Frontal Cortex	THEMIS_NTNG2	themis_ntng2	ENSG00000151474	FRMD4A	0.07852054552113685	0.695232789518294	0.8902062171340472
4	PDControl	F	Frontal Cortex	THEMIS_NTNG2	themis_ntng2	ENSG00000106603	COA1	-0.09021268195878118	0.6957844572417571	0.8904107852077054
4	PDControl	F	Frontal Cortex	THEMIS_NTNG2	themis_ntng2	ENSG00000072422	RHOBTB1	-0.12743121582085415	0.695912674734834	0.8904609230196419
4	PDControl	F	Frontal Cortex	THEMIS_NTNG2	themis_ntng2	ENSG00000115866	DARS1	0.08782057428943801	0.6963464955245346	0.890687191990991
4	PDControl	F	Frontal Cortex	THEMIS_NTNG2	themis_ntng2	ENSG00000136021	SCYL2	-0.08804973550752848	0.6964700359815301	0.8907528702677379
4	PDControl	F	Frontal Cortex	THEMIS_NTNG2	themis_ntng2	ENSG00000153814	JAZF1	-0.08600851975083756	0.6965170569544482	0.8907901731154249
4	PDControl	F	Frontal Cortex	THEMIS_NTNG2	themis_ntng2	ENSG00000166206	GABRB3	0.08680024705623168	0.6965655219120888	0.8908273195607672
4	PDControl	F	Frontal Cortex	THEMIS_NTNG2	themis_ntng2	ENSG00000091137	SLC26A4	-0.11130288471603755	0.6968156664722233	0.8909490186945322
4	PDControl	F	Frontal Cortex	THEMIS_NTNG2	themis_ntng2	ENSG00000157933	SKI	-0.11626653063782566	0.6969968257236293	0.8910375919550481
4	PDControl	F	Frontal Cortex	THEMIS_NTNG2	themis_ntng2	ENSG00000106780	MEGF9	-0.07979071459842757	0.6971255334164598	0.8911061391986627
4	PDControl	F	Frontal Cortex	THEMIS_NTNG2	themis_ntng2	ENSG00000115464	USP34	0.060808225985033104	0.6973084010882169	0.8911689787470933
4	PDControl	F	Frontal Cortex	THEMIS_NTNG2	themis_ntng2	ENSG00000182903	ZNF721	0.08367790177128764	0.6973424593064097	0.8911802117466793
4	PDControl	F	Frontal Cortex	THEMIS_NTNG2	themis_ntng2	ENSG00000163032	VSNL1	-0.07463640213871336	0.6974618560581224	0.8912413029869015
4	PDControl	F	Frontal Cortex	THEMIS_NTNG2	themis_ntng2	ENSG00000173210	ABLIM3	0.10452020303259513	0.6977401000646615	0.891357143982204
4	PDControl	F	Frontal Cortex	THEMIS_NTNG2	themis_ntng2	ENSG00000117868	ESYT2	-0.08702484039336955	0.6978392926313324	0.891397503089881
4	PDControl	F	Frontal Cortex	THEMIS_NTNG2	themis_ntng2	ENSG00000223727	ENSG00000223727	-0.16092465437992942	0.6978421930288496	0.891397503089881
4	PDControl	F	Frontal Cortex	THEMIS_NTNG2	themis_ntng2	ENSG00000113269	RNF130	-0.059328777938287836	0.6978479956313485	0.891397503089881
4	PDControl	F	Frontal Cortex	THEMIS_NTNG2	themis_ntng2	ENSG00000021645	NRXN3	0.08648927036158582	0.6987435543017527	0.8917251348673421
4	PDControl	F	Frontal Cortex	THEMIS_NTNG2	themis_ntng2	ENSG00000165476	REEP3	-0.0887496999621451	0.6993641915676341	0.8920165106631078
4	PDControl	F	Frontal Cortex	THEMIS_NTNG2	themis_ntng2	ENSG00000277363	SRCIN1	0.08800199165737332	0.6997981555504091	0.8922241891900705
4	PDControl	F	Frontal Cortex	THEMIS_NTNG2	themis_ntng2	ENSG00000141431	ASXL3	0.08650557480685617	0.6999138985132621	0.8922689664355424
4	PDControl	F	Frontal Cortex	THEMIS_NTNG2	themis_ntng2	ENSG00000248905	FMN1	0.07658673101210489	0.7003746074451156	0.892423940823035
4	PDControl	F	Frontal Cortex	THEMIS_NTNG2	themis_ntng2	ENSG00000110696	C11orf58	-0.07597593267065772	0.700431517262189	0.8924553766646486
4	PDControl	F	Frontal Cortex	THEMIS_NTNG2	themis_ntng2	ENSG00000197776	KLHDC1	-0.07184944725044495	0.7008087942183916	0.8925962517732248
4	PDControl	F	Frontal Cortex	THEMIS_NTNG2	themis_ntng2	ENSG00000120063	GNA13	0.13180661861559173	0.700899618608603	0.8926444118272123
4	PDControl	F	Frontal Cortex	THEMIS_NTNG2	themis_ntng2	ENSG00000175115	PACS1	-0.08767143669349942	0.7015052292194144	0.8929886753608776
4	PDControl	F	Frontal Cortex	THEMIS_NTNG2	themis_ntng2	ENSG00000116731	PRDM2	-0.07173307541837204	0.701773941366787	0.8930768923809392
4	PDControl	F	Frontal Cortex	THEMIS_NTNG2	themis_ntng2	ENSG00000104852	SNRNP70	0.09583596192831845	0.7021897381428469	0.8933006473388929
4	PDControl	F	Frontal Cortex	THEMIS_NTNG2	themis_ntng2	ENSG00000185760	KCNQ5	-0.09414876240917103	0.7032501793762305	0.8937391273166623
4	PDControl	F	Frontal Cortex	THEMIS_NTNG2	themis_ntng2	ENSG00000286593	ENSG00000286593	-0.15826946652743867	0.7033480822670213	0.8937692823306349
4	PDControl	F	Frontal Cortex	THEMIS_NTNG2	themis_ntng2	ENSG00000062725	APPBP2	0.0740673232925726	0.7034698545621274	0.8938217739317258
4	PDControl	F	Frontal Cortex	THEMIS_NTNG2	themis_ntng2	ENSG00000109670	FBXW7	0.06884307320038108	0.7038371915162696	0.8939768383701008
4	PDControl	F	Frontal Cortex	THEMIS_NTNG2	themis_ntng2	ENSG00000136709	WDR33	-0.07488074490567342	0.7039407332562186	0.8940323681089205
4	PDControl	F	Frontal Cortex	THEMIS_NTNG2	themis_ntng2	ENSG00000171853	TRAPPC12	0.10445284417328082	0.7041051427119482	0.8941039717841306
4	PDControl	F	Frontal Cortex	THEMIS_NTNG2	themis_ntng2	ENSG00000130939	UBE4B	-0.06447885802387532	0.7042490954511432	0.8941883816671088
4	PDControl	F	Frontal Cortex	THEMIS_NTNG2	themis_ntng2	ENSG00000206190	ATP10A	-0.2831300359658764	0.7044514633091381	0.8942918842702685
4	PDControl	F	Frontal Cortex	THEMIS_NTNG2	themis_ntng2	ENSG00000273079	GRIN2B	-0.07926324745199409	0.7045025394399875	0.8942929299275268
4	PDControl	F	Frontal Cortex	THEMIS_NTNG2	themis_ntng2	ENSG00000284624	ENSG00000284624	-0.16496533674138103	0.7054896026285591	0.894745102208955
4	PDControl	F	Frontal Cortex	THEMIS_NTNG2	themis_ntng2	ENSG00000178177	LCORL	0.08679350531762697	0.7055605201627702	0.8947747502859509
4	PDControl	F	Frontal Cortex	THEMIS_NTNG2	themis_ntng2	ENSG00000162869	PPP1R21	-0.08574755429821401	0.7056987323975947	0.8948472763552985
4	PDControl	F	Frontal Cortex	THEMIS_NTNG2	themis_ntng2	ENSG00000096384	HSP90AB1	0.1623857107491169	0.7068103364905772	0.8953271641191981
4	PDControl	F	Frontal Cortex	THEMIS_NTNG2	themis_ntng2	ENSG00000052841	TTC17	0.08525346836720793	0.70710575476994	0.895505404638866
4	PDControl	F	Frontal Cortex	THEMIS_NTNG2	themis_ntng2	ENSG00000131508	UBE2D2	0.0758113940798193	0.7071522125810366	0.895538609573683
4	PDControl	F	Frontal Cortex	THEMIS_NTNG2	themis_ntng2	ENSG00000187239	FNBP1	0.06178906455236621	0.7071671058288114	0.895545186676771
4	PDControl	F	Frontal Cortex	THEMIS_NTNG2	themis_ntng2	ENSG00000054611	TBC1D22A	-0.06493777912156862	0.7075314867483654	0.8957117726178025
4	PDControl	F	Frontal Cortex	THEMIS_NTNG2	themis_ntng2	ENSG00000146540	C7orf50	0.1045016145202835	0.7080322648883036	0.8958994091385855
4	PDControl	F	Frontal Cortex	THEMIS_NTNG2	themis_ntng2	ENSG00000170448	NFXL1	0.10307079018188947	0.7081418439402962	0.895952110709059
4	PDControl	F	Frontal Cortex	THEMIS_NTNG2	themis_ntng2	ENSG00000110975	SYT10	0.16626782889696745	0.7082187122666581	0.8959759915492209
4	PDControl	F	Frontal Cortex	THEMIS_NTNG2	themis_ntng2	ENSG00000067715	SYT1	0.08843853993692541	0.7082622270245772	0.8959939158951455
4	PDControl	F	Frontal Cortex	THEMIS_NTNG2	themis_ntng2	ENSG00000081019	RSBN1	-0.09326017875879788	0.708542309900447	0.8960822125661411
4	PDControl	F	Frontal Cortex	THEMIS_NTNG2	themis_ntng2	ENSG00000160007	ARHGAP35	0.06426879704273158	0.708875921950991	0.8962094983563722
4	PDControl	F	Frontal Cortex	THEMIS_NTNG2	themis_ntng2	ENSG00000189108	IL1RAPL2	-0.3033284961929761	0.7090291414894458	0.8962816025408152
4	PDControl	F	Frontal Cortex	THEMIS_NTNG2	themis_ntng2	ENSG00000110888	CAPRIN2	-0.10103568752116932	0.709226198606002	0.8963700324252418
4	PDControl	F	Frontal Cortex	THEMIS_NTNG2	themis_ntng2	ENSG00000102172	SMS	-0.10473250252766686	0.7093117603131629	0.8964186101430621
4	PDControl	F	Frontal Cortex	THEMIS_NTNG2	themis_ntng2	ENSG00000163655	GMPS	0.09586238487976217	0.7093750567951417	0.8964279414657063
4	PDControl	F	Frontal Cortex	THEMIS_NTNG2	themis_ntng2	ENSG00000136052	SLC41A2	0.06490141284911388	0.7093871360717765	0.8964279414657063
4	PDControl	F	Frontal Cortex	THEMIS_NTNG2	themis_ntng2	ENSG00000122778	KIAA1549	0.08236669836847454	0.7097367528170045	0.8966216132506262
4	PDControl	F	Frontal Cortex	THEMIS_NTNG2	themis_ntng2	ENSG00000153187	HNRNPU	-0.07060305869415462	0.7100764043598158	0.8967826596512781
4	PDControl	F	Frontal Cortex	THEMIS_NTNG2	themis_ntng2	ENSG00000164828	SUN1	0.07946922673694523	0.7105113043383875	0.8969447362537001
4	PDControl	F	Frontal Cortex	THEMIS_NTNG2	themis_ntng2	ENSG00000119787	ATL2	0.08585445647098755	0.7105768995747153	0.8969447362537001
4	PDControl	F	Frontal Cortex	THEMIS_NTNG2	themis_ntng2	ENSG00000163644	PPM1K	-0.08203256321305208	0.7110187815949562	0.8971862776500636
4	PDControl	F	Frontal Cortex	THEMIS_NTNG2	themis_ntng2	ENSG00000114279	FGF12	-0.07704062948039514	0.7113508594486438	0.8972961928313583
4	PDControl	F	Frontal Cortex	THEMIS_NTNG2	themis_ntng2	ENSG00000108021	TASOR2	-0.06359392375226491	0.7114566201512713	0.8973464210694722
4	PDControl	F	Frontal Cortex	THEMIS_NTNG2	themis_ntng2	ENSG00000009950	MLXIPL	0.14200340165954373	0.7118956884362895	0.8975405441222986
4	PDControl	F	Frontal Cortex	THEMIS_NTNG2	themis_ntng2	ENSG00000110435	PDHX	0.08612749609614401	0.7148474671329745	0.898814874063942
4	PDControl	F	Frontal Cortex	THEMIS_NTNG2	themis_ntng2	ENSG00000070061	ELP1	0.08275222338319743	0.7154059622481479	0.8990320624907183
4	PDControl	F	Frontal Cortex	THEMIS_NTNG2	themis_ntng2	ENSG00000141837	CACNA1A	-0.10929595501090361	0.7154635212230214	0.8990524056634587
4	PDControl	F	Frontal Cortex	THEMIS_NTNG2	themis_ntng2	ENSG00000152932	RAB3C	0.08192975671618186	0.7157137597472933	0.899170984112285
4	PDControl	F	Frontal Cortex	THEMIS_NTNG2	themis_ntng2	ENSG00000164684	ZNF704	-0.11844973907937195	0.7157713311764486	0.899170984112285
4	PDControl	F	Frontal Cortex	THEMIS_NTNG2	themis_ntng2	ENSG00000151376	ME3	0.08464563033384565	0.7159596908260502	0.8992450242752802
4	PDControl	F	Frontal Cortex	THEMIS_NTNG2	themis_ntng2	ENSG00000157306	ENSG00000157306	0.08993252150562991	0.7159767752948889	0.8992481438063609
4	PDControl	F	Frontal Cortex	THEMIS_NTNG2	themis_ntng2	ENSG00000172985	SH3RF3	0.11242528543123242	0.7161621002928245	0.8993111720637512
4	PDControl	F	Frontal Cortex	THEMIS_NTNG2	themis_ntng2	ENSG00000109323	MANBA	-0.08854481398256109	0.7165320140084279	0.8994869288961566
4	PDControl	F	Frontal Cortex	THEMIS_NTNG2	themis_ntng2	ENSG00000187555	USP7	-0.07166825425161694	0.7165369019792052	0.8994869288961566
4	PDControl	F	Frontal Cortex	THEMIS_NTNG2	themis_ntng2	ENSG00000229358	ENSG00000229358	0.08805125473246189	0.7170178493312943	0.8997187632539831
4	PDControl	F	Frontal Cortex	THEMIS_NTNG2	themis_ntng2	ENSG00000101350	KIF3B	0.07502982697754668	0.7173144957330847	0.8998616286587972
4	PDControl	F	Frontal Cortex	THEMIS_NTNG2	themis_ntng2	ENSG00000109472	CPE	-0.07944198421896687	0.7173403216728915	0.899866573839914
4	PDControl	F	Frontal Cortex	THEMIS_NTNG2	themis_ntng2	ENSG00000011295	TTC19	-0.08076856739418048	0.7177051242798376	0.9000074331640605
4	PDControl	F	Frontal Cortex	THEMIS_NTNG2	themis_ntng2	ENSG00000140937	CDH11	-0.12535443462619522	0.7178187370371147	0.9000302878871896
4	PDControl	F	Frontal Cortex	THEMIS_NTNG2	themis_ntng2	ENSG00000122482	ZNF644	-0.07031246036290373	0.7178721528670111	0.9000364237589799
4	PDControl	F	Frontal Cortex	THEMIS_NTNG2	themis_ntng2	ENSG00000131051	RBM39	0.046687592379695	0.7179970016249737	0.9000951707759254
4	PDControl	F	Frontal Cortex	THEMIS_NTNG2	themis_ntng2	ENSG00000103227	LMF1	0.07898599409674922	0.7182021975586743	0.9001853641497614
4	PDControl	F	Frontal Cortex	THEMIS_NTNG2	themis_ntng2	ENSG00000134243	SORT1	-0.07280391698517263	0.7183195621098916	0.9002591384443716
4	PDControl	F	Frontal Cortex	THEMIS_NTNG2	themis_ntng2	ENSG00000134644	PUM1	-0.06265306148224159	0.7190984155575124	0.9006808356703466
4	PDControl	F	Frontal Cortex	THEMIS_NTNG2	themis_ntng2	ENSG00000205268	PDE7A	-0.08561662591904007	0.7192584559466525	0.900748041496728
4	PDControl	F	Frontal Cortex	THEMIS_NTNG2	themis_ntng2	ENSG00000130638	ATXN10	0.11528301824516518	0.7194662196762172	0.9008130403347354
4	PDControl	F	Frontal Cortex	THEMIS_NTNG2	themis_ntng2	ENSG00000103018	CYB5B	0.08243548854998295	0.7201703501216196	0.9011318917658568
4	PDControl	F	Frontal Cortex	THEMIS_NTNG2	themis_ntng2	ENSG00000134108	ARL8B	0.0850034387836196	0.7202339572573561	0.9011619485619152
4	PDControl	F	Frontal Cortex	THEMIS_NTNG2	themis_ntng2	ENSG00000272168	ENSG00000272168	0.1256569370591496	0.7203063917967055	0.9011993602597443
4	PDControl	F	Frontal Cortex	THEMIS_NTNG2	themis_ntng2	ENSG00000169181	GSG1L	-0.06454763338971325	0.7204119810967334	0.9012584842781651
4	PDControl	F	Frontal Cortex	THEMIS_NTNG2	themis_ntng2	ENSG00000138768	USO1	-0.07937930032420315	0.7207261108492193	0.9014441003872002
4	PDControl	F	Frontal Cortex	THEMIS_NTNG2	themis_ntng2	ENSG00000047644	WWC3	-0.08087881902603478	0.7208743077883244	0.9015407700941417
4	PDControl	F	Frontal Cortex	THEMIS_NTNG2	themis_ntng2	ENSG00000164418	GRIK2	-0.0919100627866527	0.7211098600653238	0.9016397446604014
4	PDControl	F	Frontal Cortex	THEMIS_NTNG2	themis_ntng2	ENSG00000109756	RAPGEF2	0.07386613857544688	0.7211438441708629	0.9016516266635523
4	PDControl	F	Frontal Cortex	THEMIS_NTNG2	themis_ntng2	ENSG00000120049	KCNIP2	-0.09899750527704576	0.7214527669040943	0.9017432937219264
4	PDControl	F	Frontal Cortex	THEMIS_NTNG2	themis_ntng2	ENSG00000198794	SCAMP5	0.06879890965414415	0.72232265271450935	0.9020504775019803
4	PDControl	F	Frontal Cortex	THEMIS_NTNG2	themis_ntng2	ENSG00000082212	ME2	0.0706704286279205	0.722399553478587	0.9020867084836617
4	PDControl	F	Frontal Cortex	THEMIS_NTNG2	themis_ntng2	ENSG00000004660	CAMKK1	-0.0994383914040915	0.7225008287231207	0.9021454307775929
4	PDControl	F	Frontal Cortex	THEMIS_NTNG2	themis_ntng2	ENSG00000196233	LCOR	-0.07043291129358309	0.7230442739519048	0.9023911943198477
4	PDControl	F	Frontal Cortex	THEMIS_NTNG2	themis_ntng2	ENSG00000126773	PCNX4	0.07693048571868566	0.723319610199932	0.9024991619117408
4	PDControl	F	Frontal Cortex	THEMIS_NTNG2	themis_ntng2	ENSG00000268163	ENSG00000268163	-0.100471569191801	0.7233881684242294	0.9025148179712431
4	PDControl	F	Frontal Cortex	THEMIS_NTNG2	themis_ntng2	ENSG00000147548	NSD3	0.044101373719527714	0.7235690830959336	0.9026111998567584
4	PDControl	F	Frontal Cortex	THEMIS_NTNG2	themis_ntng2	ENSG00000070159	PTPN3	0.11710197893601748	0.7236579325679577	0.9026627283774409
4	PDControl	F	Frontal Cortex	THEMIS_NTNG2	themis_ntng2	ENSG00000114857	NKTR	0.07003109625066273	0.7237256025234156	0.9026768070572736
4	PDControl	F	Frontal Cortex	THEMIS_NTNG2	themis_ntng2	ENSG00000184347	SLIT3	0.16193091905046586	0.7238067221798408	0.9026948770416193
4	PDControl	F	Frontal Cortex	THEMIS_NTNG2	themis_ntng2	ENSG00000132153	DHX30	-0.09260251769117556	0.7239771033847973	0.9027394115488382
4	PDControl	F	Frontal Cortex	THEMIS_NTNG2	themis_ntng2	ENSG00000122477	LRRC39	-0.14321045017646838	0.7240973492888498	0.9027969331678305
4	PDControl	F	Frontal Cortex	THEMIS_NTNG2	themis_ntng2	ENSG00000112218	GPR63	0.09857093929386362	0.7248724016238449	0.9031266088837948
4	PDControl	F	Frontal Cortex	THEMIS_NTNG2	themis_ntng2	ENSG00000134480	CCNH	-0.08520509663570675	0.7259944245643688	0.9034882157294811
4	PDControl	F	Frontal Cortex	THEMIS_NTNG2	themis_ntng2	ENSG00000072210	ALDH3A2	-0.08824438160915449	0.7260351477674054	0.9035104785993141
4	PDControl	F	Frontal Cortex	THEMIS_NTNG2	themis_ntng2	ENSG00000131089	ARHGEF9	-0.07526144926407152	0.7261612251610632	0.9035791370029841
4	PDControl	F	Frontal Cortex	THEMIS_NTNG2	themis_ntng2	ENSG00000135931	ARMC9	-0.09225705177121135	0.7265356059741181	0.9036866531871047
4	PDControl	F	Frontal Cortex	THEMIS_NTNG2	themis_ntng2	ENSG00000101557	USP14	-0.07161190927145533	0.7265765221439976	0.903705080020686
4	PDControl	F	Frontal Cortex	THEMIS_NTNG2	themis_ntng2	ENSG00000187079	TEAD1	0.10020835103166359	0.7265967984656054	0.9037140668705403
4	PDControl	F	Frontal Cortex	THEMIS_NTNG2	themis_ntng2	ENSG00000171889	MIR31HG	0.1373156936200166	0.7267675360430594	0.9037338011066579
4	PDControl	F	Frontal Cortex	THEMIS_NTNG2	themis_ntng2	ENSG00000143344	RGL1	-0.059479420636463054	0.7269714426856501	0.9038030858044847
4	PDControl	F	Frontal Cortex	THEMIS_NTNG2	themis_ntng2	ENSG00000065621	GSTO2	-0.1144260700669344	0.7270607050918083	0.9038314646114405
4	PDControl	F	Frontal Cortex	THEMIS_NTNG2	themis_ntng2	ENSG00000143643	TTC13	-0.09213405747970338	0.7271101561161087	0.9038489875421118
4	PDControl	F	Frontal Cortex	THEMIS_NTNG2	themis_ntng2	ENSG00000122970	IFT81	0.085471422967663635	0.727501788307582	0.904011506195942
4	PDControl	F	Frontal Cortex	THEMIS_NTNG2	themis_ntng2	ENSG00000125459	MSTO1	-0.10451143211306668	0.7281548341972477	0.9043037382337099
4	PDControl	F	Frontal Cortex	THEMIS_NTNG2	themis_ntng2	ENSG00000107290	SETX	0.08357364889739394	0.7283629654644297	0.9044162327282897
4	PDControl	F	Frontal Cortex	THEMIS_NTNG2	themis_ntng2	ENSG00000143033	MTF2	-0.0712857584103288	0.7286766082389697	0.9045059622373963
4	PDControl	F	Frontal Cortex	THEMIS_NTNG2	themis_ntng2	ENSG00000063046	EIF4B	-0.0936142081191127	0.7288418828290557	0.9045972663751408
4	PDControl	F	Frontal Cortex	THEMIS_NTNG2	themis_ntng2	ENSG00000071073	MGAT4A	-0.09449013116270422	0.7291504298876483	0.9047420184975707
4	PDControl	F	Frontal Cortex	THEMIS_NTNG2	themis_ntng2	ENSG00000141556	TBCD	0.07063527328141639	0.7295785265900516	0.9048870208238827
4	PDControl	F	Frontal Cortex	THEMIS_NTNG2	themis_ntng2	ENSG00000148634	HERC4	0.06596681049012254	0.7304253370658306	0.9052158868796625
4	PDControl	F	Frontal Cortex	THEMIS_NTNG2	themis_ntng2	ENSG00000139990	DCAF5	-0.06641180755904763	0.7308571573355309	0.905413625160642
4	PDControl	F	Frontal Cortex	THEMIS_NTNG2	themis_ntng2	ENSG00000170430	MGMT	-0.11812252327550166	0.7312877615935138	0.9055784748519928
4	PDControl	F	Frontal Cortex	THEMIS_NTNG2	themis_ntng2	ENSG00000119707	RBM25	0.08513561431156713	0.7315127543840182	0.905626303558043
4	PDControl	F	Frontal Cortex	THEMIS_NTNG2	themis_ntng2	ENSG00000198382	UVRAG	-0.061903160379168654	0.7316427583815812	0.90564119676994
4	PDControl	F	Frontal Cortex	THEMIS_NTNG2	themis_ntng2	ENSG00000109654	TRIM2	0.08639446340153789	0.731760119848101	0.9056752417655037
4	PDControl	F	Frontal Cortex	THEMIS_NTNG2	themis_ntng2	ENSG00000104635	SLC39A14	-0.07526633286066442	0.7322979086883081	0.9059192711219726
4	PDControl	F	Frontal Cortex	THEMIS_NTNG2	themis_ntng2	ENSG00000236404	VLDLR-AS1	0.17619262281198544	0.7323913387700371	0.9059420612108644
4	PDControl	F	Frontal Cortex	THEMIS_NTNG2	themis_ntng2	ENSG00000170558	CDH2	-0.10762211359141105	0.7336305779719963	0.9064537897147074
4	PDControl	F	Frontal Cortex	THEMIS_NTNG2	themis_ntng2	ENSG00000159433	STARD9	0.06509494304255359	0.7338348528765434	0.9065556969068661
4	PDControl	F	Frontal Cortex	THEMIS_NTNG2	themis_ntng2	ENSG00000006530	AGK	-0.10490126594257543	0.7338498995464529	0.9065556969068661
4	PDControl	F	Frontal Cortex	THEMIS_NTNG2	themis_ntng2	ENSG00000159256	MORC3	0.10275454069405399	0.7339733975555074	0.9066435607560184
4	PDControl	F	Frontal Cortex	THEMIS_NTNG2	themis_ntng2	ENSG00000081913	PHLPP1	0.06143810038577868	0.7343307737442133	0.906745136222099
4	PDControl	F	Frontal Cortex	THEMIS_NTNG2	themis_ntng2	ENSG00000015153	YAF2	-0.06107460352814975	0.7352586848767731	0.907123208053826
4	PDControl	F	Frontal Cortex	THEMIS_NTNG2	themis_ntng2	ENSG00000182872	RBM10	0.11609450253307774	0.7352610282592147	0.907123208053826
4	PDControl	F	Frontal Cortex	THEMIS_NTNG2	themis_ntng2	ENSG00000214050	FBXO16	-0.0742039169128299	0.7354894812027415	0.9072529852585727
4	PDControl	F	Frontal Cortex	THEMIS_NTNG2	themis_ntng2	ENSG00000120694	HSPH1	-0.19224953402959066	0.7356193730548582	0.9072969776512003
4	PDControl	F	Frontal Cortex	THEMIS_NTNG2	themis_ntng2	ENSG00000004866	ST7	-0.08477973084540125	0.7356292271626496	0.9072990870467876
4	PDControl	F	Frontal Cortex	THEMIS_NTNG2	themis_ntng2	ENSG00000127022	CANX	-0.07748818476814634	0.7356579195519553	0.9073121984487424
4	PDControl	F	Frontal Cortex	THEMIS_NTNG2	themis_ntng2	ENSG00000135597	REPS1	-0.08307548262350828	0.7357904351784896	0.9073798222545153
4	PDControl	F	Frontal Cortex	THEMIS_NTNG2	themis_ntng2	ENSG00000111670	GNPTAB	-0.06721651544206342	0.736287427138663	0.9075392650728207
4	PDControl	F	Frontal Cortex	THEMIS_NTNG2	themis_ntng2	ENSG00000006740	ARHGAP44	0.05607700156808093	0.7365785041914098	0.9076292339652156
4	PDControl	F	Frontal Cortex	THEMIS_NTNG2	themis_ntng2	ENSG00000100330	MTMR3	-0.09133675952264042	0.7366056701545031	0.9076292339652156
4	PDControl	F	Frontal Cortex	THEMIS_NTNG2	themis_ntng2	ENSG00000175029	CTBP2	-0.0928079681918561	0.73712490255385	0.9077706108939682
4	PDControl	F	Frontal Cortex	THEMIS_NTNG2	themis_ntng2	ENSG00000004534	RBM6	0.0548151913676751	0.7373615768816897	0.9078880189363935
4	PDControl	F	Frontal Cortex	THEMIS_NTNG2	themis_ntng2	ENSG00000229739	PDC-AS1	-0.08975980888648127	0.7374055805787127	0.9079233072144614
4	PDControl	F	Frontal Cortex	THEMIS_NTNG2	themis_ntng2	ENSG00000134444	RELCH	-0.05289388883423918	0.7390394507062332	0.9085433356389401
4	PDControl	F	Frontal Cortex	THEMIS_NTNG2	themis_ntng2	ENSG00000114948	ADAM23	0.08016879226990525	0.739139540310431	0.9085924898938799
4	PDControl	F	Frontal Cortex	THEMIS_NTNG2	themis_ntng2	ENSG00000120071	KANSL1	-0.07849778940017238	0.7391984179402311	0.908624957637194
4	PDControl	F	Frontal Cortex	THEMIS_NTNG2	themis_ntng2	ENSG00000164970	FAM219A	0.08303291492421572	0.7392855780997372	0.9086469036509471
4	PDControl	F	Frontal Cortex	THEMIS_NTNG2	themis_ntng2	ENSG00000251141	ENSG00000251141	-0.09528386225750918	0.7394804363564633	0.9086976175971495
4	PDControl	F	Frontal Cortex	THEMIS_NTNG2	themis_ntng2	ENSG00000244879	ENSG00000244879	-0.10171889138616397	0.7394890397834306	0.9086976175971495
4	PDControl	F	Frontal Cortex	THEMIS_NTNG2	themis_ntng2	ENSG00000132669	RIN2	0.1579053511463009	0.7396982740503144	0.9088151014009561
4	PDControl	F	Frontal Cortex	THEMIS_NTNG2	themis_ntng2	ENSG00000038382	TRIO	0.05447912203765526	0.7398037668087301	0.9088475569156582
4	PDControl	F	Frontal Cortex	THEMIS_NTNG2	themis_ntng2	ENSG00000118418	HMGN3	-0.10351305911151432	0.7399607777138725	0.9089239359798401
4	PDControl	F	Frontal Cortex	THEMIS_NTNG2	themis_ntng2	ENSG00000242086	SDHAP2	0.08263040461684312	0.740313529354161	0.9090203153391082
4	PDControl	F	Frontal Cortex	THEMIS_NTNG2	themis_ntng2	ENSG00000115239	ASB3	0.06839186560741428	0.7403685702727831	0.9090378342940482
4	PDControl	F	Frontal Cortex	THEMIS_NTNG2	themis_ntng2	ENSG00000164070	HSPA4L	-0.1260552359100151	0.7412916909762766	0.9093771236277877
4	PDControl	F	Frontal Cortex	THEMIS_NTNG2	themis_ntng2	ENSG00000138246	DNAJC13	-0.07137993422466771	0.7413093756444371	0.9093892997744748
4	PDControl	F	Frontal Cortex	THEMIS_NTNG2	themis_ntng2	ENSG00000072832	CRMP1	-0.07933721985150832	0.7413801651449664	0.9094150365439534
4	PDControl	F	Frontal Cortex	THEMIS_NTNG2	themis_ntng2	ENSG00000065833	ME1	-0.07693721136782727	0.7413816958446042	0.9094150365439534
4	PDControl	F	Frontal Cortex	THEMIS_NTNG2	themis_ntng2	ENSG00000106665	CLIP2	0.062002579007112146	0.7414575696333736	0.9094222184620481
4	PDControl	F	Frontal Cortex	THEMIS_NTNG2	themis_ntng2	ENSG00000163006	CCDC138	0.06980258797345229	0.7414685640932519	0.9094222184620481
4	PDControl	F	Frontal Cortex	THEMIS_NTNG2	themis_ntng2	ENSG00000176728	TTTY14	0.09089814851046718	0.7416988598373604	0.9095342094860404
4	PDControl	F	Frontal Cortex	THEMIS_NTNG2	themis_ntng2	ENSG00000163558	PRKCI	-0.07080412139738268	0.7418120910079082	0.9095683623413492
4	PDControl	F	Frontal Cortex	THEMIS_NTNG2	themis_ntng2	ENSG00000182985	CADM1	0.08144176254062074	0.7420516153715266	0.9096969054975899
4	PDControl	F	Frontal Cortex	THEMIS_NTNG2	themis_ntng2	ENSG00000169139	UBE2V2	0.07706960860671597	0.7421389031627835	0.9097366619321424
4	PDControl	F	Frontal Cortex	THEMIS_NTNG2	themis_ntng2	ENSG00000164182	NDUFAF2	-0.07590873472667514	0.7422647830659881	0.9097702546212737
4	PDControl	F	Frontal Cortex	THEMIS_NTNG2	themis_ntng2	ENSG00000155111	CDK19	-0.06647501810494472	0.7424383455298067	0.909869707394562
4	PDControl	F	Frontal Cortex	THEMIS_NTNG2	themis_ntng2	ENSG00000146373	RNF217	-0.09086700031233885	0.7426304830323658	0.9099294856445818
4	PDControl	F	Frontal Cortex	THEMIS_NTNG2	themis_ntng2	ENSG00000158321	AUTS2	0.05957899194930327	0.7427522042063488	0.9099601141184822
4	PDControl	F	Frontal Cortex	THEMIS_NTNG2	themis_ntng2	ENSG00000171914	TLN2	0.0648506684669039	0.7427993693564601	0.909990291433541
4	PDControl	F	Frontal Cortex	THEMIS_NTNG2	themis_ntng2	ENSG00000175216	CKAP5	-0.06765746495306502	0.7429213330324793	0.910043644276181
4	PDControl	F	Frontal Cortex	THEMIS_NTNG2	themis_ntng2	ENSG00000166024	R3HCC1L	-0.08670869448982721	0.7430116068149297	0.9100641991492189
4	PDControl	F	Frontal Cortex	THEMIS_NTNG2	themis_ntng2	ENSG00000035928	RFC1	-0.07750113225956401	0.744880538181919	0.9108469147160685
4	PDControl	F	Frontal Cortex	THEMIS_NTNG2	themis_ntng2	ENSG00000133195	SLC39A11	0.07976324001759938	0.7450687132148295	0.9109483246299027
4	PDControl	F	Frontal Cortex	THEMIS_NTNG2	themis_ntng2	ENSG00000100784	RPS6KA5	0.08502945586384136	0.745156463511168	0.9109561523279623
4	PDControl	F	Frontal Cortex	THEMIS_NTNG2	themis_ntng2	ENSG00000134265	NAPG	-0.06785439198150289	0.7454774155890185	0.9110791236286976
4	PDControl	F	Frontal Cortex	THEMIS_NTNG2	themis_ntng2	ENSG00000066427	ATXN3	-0.08052865356060934	0.7454916551428648	0.9110791236286976
4	PDControl	F	Frontal Cortex	THEMIS_NTNG2	themis_ntng2	ENSG00000135862	LAMC1	0.0994793251355226	0.7455247011618322	0.9110791236286976
4	PDControl	F	Frontal Cortex	THEMIS_NTNG2	themis_ntng2	ENSG00000183020	AP2A2	0.07494430031227761	0.7457471504505627	0.9111423431595103
4	PDControl	F	Frontal Cortex	THEMIS_NTNG2	themis_ntng2	ENSG00000137871	ZNF280D	0.08190328202705643	0.7458323662564617	0.9111942069915135
4	PDControl	F	Frontal Cortex	THEMIS_NTNG2	themis_ntng2	ENSG00000198087	CD2AP	0.07334297786036093	0.746020797264608	0.911262362797236
4	PDControl	F	Frontal Cortex	THEMIS_NTNG2	themis_ntng2	ENSG00000124177	CHD6	-0.065787636674977	0.7460277148022275	0.9112640512691373
4	PDControl	F	Frontal Cortex	THEMIS_NTNG2	themis_ntng2	ENSG00000152128	TMEM163	0.08539763431767611	0.7461087082311715	0.9112919911321772
4	PDControl	F	Frontal Cortex	THEMIS_NTNG2	themis_ntng2	ENSG00000162104	ADCY9	0.06621788607256107	0.7463237016023494	0.911388060144472
4	PDControl	F	Frontal Cortex	THEMIS_NTNG2	themis_ntng2	ENSG00000006715	VPS41	0.07306648077902445	0.7467125266530663	0.9115377565366353
4	PDControl	F	Frontal Cortex	THEMIS_NTNG2	themis_ntng2	ENSG00000061918	GUCY1B1	-0.081897054506892	0.7471261389263486	0.9117585916652283
4	PDControl	F	Frontal Cortex	THEMIS_NTNG2	themis_ntng2	ENSG00000106829	TLE4	-0.09888687978118238	0.7473124753143934	0.9118240622579644
4	PDControl	F	Frontal Cortex	THEMIS_NTNG2	themis_ntng2	ENSG00000105705	SUGP1	0.07075673363383395	0.7482420960686685	0.9122492122928105
4	PDControl	F	Frontal Cortex	THEMIS_NTNG2	themis_ntng2	ENSG00000198373	WWP2	0.06853167076813094	0.7483651192094307	0.9123126989769078
4	PDControl	F	Frontal Cortex	THEMIS_NTNG2	themis_ntng2	ENSG00000181035	SLC25A42	0.08529999405017286	0.7490033722956432	0.9126087779744488
4	PDControl	F	Frontal Cortex	THEMIS_NTNG2	themis_ntng2	ENSG00000136628	EPRS1	0.06500513751248782	0.749196048727689	0.9126573140118245
4	PDControl	F	Frontal Cortex	THEMIS_NTNG2	themis_ntng2	ENSG00000080298	RFX3	-0.08146260318190635	0.7492511040461016	0.9126883450504896
4	PDControl	F	Frontal Cortex	THEMIS_NTNG2	themis_ntng2	ENSG00000172992	DCAKD	0.07301017440805602	0.7492747694576277	0.9126931892425251
4	PDControl	F	Frontal Cortex	THEMIS_NTNG2	themis_ntng2	ENSG00000229989	ENSG00000229989	0.1171851140013791	0.7494010629307349	0.9127319793313482
4	PDControl	F	Frontal Cortex	THEMIS_NTNG2	themis_ntng2	ENSG00000160310	PRMT2	-0.08651901118233596	0.750319584368993	0.9131520224882819
4	PDControl	F	Frontal Cortex	THEMIS_NTNG2	themis_ntng2	ENSG00000173575	CHD2	-0.058096243582729024	0.7503492490760408	0.913162927838723
4	PDControl	F	Frontal Cortex	THEMIS_NTNG2	themis_ntng2	ENSG00000074755	ZZEF1	0.061608355781342716	0.750358765916835	0.913162927838723
4	PDControl	F	Frontal Cortex	THEMIS_NTNG2	themis_ntng2	ENSG00000009335	UBE3C	-0.051728354960189016	0.7504759584681143	0.9131833226997191
4	PDControl	F	Frontal Cortex	THEMIS_NTNG2	themis_ntng2	ENSG00000115839	RAB3GAP1	0.07207112792201453	0.7507680874901451	0.9133068334998364
4	PDControl	F	Frontal Cortex	THEMIS_NTNG2	themis_ntng2	ENSG00000134324	LPIN1	0.07527787210161474	0.7508554386154835	0.9133453189776832
4	PDControl	F	Frontal Cortex	THEMIS_NTNG2	themis_ntng2	ENSG00000151893	CACUL1	0.0736380564208563	0.751066974853008	0.9134580215228125
4	PDControl	F	Frontal Cortex	THEMIS_NTNG2	themis_ntng2	ENSG00000062194	GPBP1	-0.06313715129688813	0.751145423632506	0.9135068433346585
4	PDControl	F	Frontal Cortex	THEMIS_NTNG2	themis_ntng2	ENSG00000138674	SEC31A	0.061649606613981334	0.751547933501116	0.913707503024583
4	PDControl	F	Frontal Cortex	THEMIS_NTNG2	themis_ntng2	ENSG00000110987	BCL7A	0.11218499645315383	0.7523835714908633	0.9140801861649659
4	PDControl	F	Frontal Cortex	THEMIS_NTNG2	themis_ntng2	ENSG00000160445	ZER1	-0.06977753529550945	0.7529248324280737	0.914305951154623
4	PDControl	F	Frontal Cortex	THEMIS_NTNG2	themis_ntng2	ENSG00000135837	CEP350	0.0562666459136798	0.7529597635926515	0.9143107015045976
4	PDControl	F	Frontal Cortex	THEMIS_NTNG2	themis_ntng2	ENSG00000109339	MAPK10	0.06376061661163668	0.7531144812840926	0.9143577035107949
4	PDControl	F	Frontal Cortex	THEMIS_NTNG2	themis_ntng2	ENSG00000101224	CDC25B	0.08106223601728324	0.7537392462269017	0.914727879324287
4	PDControl	F	Frontal Cortex	THEMIS_NTNG2	themis_ntng2	ENSG00000058063	ATP11B	0.06975398358100549	0.7541923880532051	0.9148745339518635
4	PDControl	F	Frontal Cortex	THEMIS_NTNG2	themis_ntng2	ENSG00000022355	GABRA1	0.10033982326316959	0.7546354412585119	0.9150496861952225
4	PDControl	F	Frontal Cortex	THEMIS_NTNG2	themis_ntng2	ENSG00000139624	CERS5	-0.07565246869349718	0.754685243253358	0.9150716327760243
4	PDControl	F	Frontal Cortex	THEMIS_NTNG2	themis_ntng2	ENSG00000113749	HRH2	-0.0777990146676224	0.7547895876366142	0.9151100201928468
4	PDControl	F	Frontal Cortex	THEMIS_NTNG2	themis_ntng2	ENSG00000145242	EPHA5	-0.11895666480514322	0.7549177279469759	0.9151732421994203
4	PDControl	F	Frontal Cortex	THEMIS_NTNG2	themis_ntng2	ENSG00000180694	TMEM64	0.07418379993711	0.7550491567187929	0.915205531094729
4	PDControl	F	Frontal Cortex	THEMIS_NTNG2	themis_ntng2	ENSG00000153956	CACNA2D1	0.07218432841443168	0.7552412880198418	0.9152869222547722
4	PDControl	F	Frontal Cortex	THEMIS_NTNG2	themis_ntng2	ENSG00000239498	ENSG00000239498	0.12415558479420064	0.7555683045642165	0.9154010146422706
4	PDControl	F	Frontal Cortex	THEMIS_NTNG2	themis_ntng2	ENSG00000184178	SCFD2	-0.06232098522148366	0.755881998750292	0.9155047571182339
4	PDControl	F	Frontal Cortex	THEMIS_NTNG2	themis_ntng2	ENSG00000070756	PABPC1	0.0808050636711295	0.7559178820379451	0.9155186356053013
4	PDControl	F	Frontal Cortex	THEMIS_NTNG2	themis_ntng2	ENSG00000175471	MCTP1	0.05820324901935692	0.7560168608208833	0.9155500477501743
4	PDControl	F	Frontal Cortex	THEMIS_NTNG2	themis_ntng2	ENSG00000091428	RAPGEF4	-0.06555021247596038	0.7561082564122371	0.9155912333938616
4	PDControl	F	Frontal Cortex	THEMIS_NTNG2	themis_ntng2	ENSG00000175764	TTLL11	0.06792960811099569	0.756289388035644	0.9156738499862339
4	PDControl	F	Frontal Cortex	THEMIS_NTNG2	themis_ntng2	ENSG00000101463	SYNDIG1	-0.10570768529992414	0.7565788472290039	0.9157540096686102
4	PDControl	F	Frontal Cortex	THEMIS_NTNG2	themis_ntng2	ENSG00000211456	SACM1L	-0.07238942403073789	0.7569912398845695	0.9159630709778469
4	PDControl	F	Frontal Cortex	THEMIS_NTNG2	themis_ntng2	ENSG00000159842	ABR	0.06407991915650868	0.7573582581508569	0.9161390176301555
4	PDControl	F	Frontal Cortex	THEMIS_NTNG2	themis_ntng2	ENSG00000170085	SIMC1	0.07576091435659915	0.7575027625387829	0.9162169305652031
4	PDControl	F	Frontal Cortex	THEMIS_NTNG2	themis_ntng2	ENSG00000117020	AKT3	-0.06591367779394552	0.7579775663467547	0.916400403450156
4	PDControl	F	Frontal Cortex	THEMIS_NTNG2	themis_ntng2	ENSG00000156687	UNC5D	-0.0782805130490054	0.7581873796678942	0.9164812452509178
4	PDControl	F	Frontal Cortex	THEMIS_NTNG2	themis_ntng2	ENSG00000179915	NRXN1	-0.0791114923531353	0.7582510344962694	0.9165074656879751
4	PDControl	F	Frontal Cortex	THEMIS_NTNG2	themis_ntng2	ENSG00000137770	CTDSPL2	-0.060435676241277214	0.758261762773112	0.9165074656879751
4	PDControl	F	Frontal Cortex	THEMIS_NTNG2	themis_ntng2	ENSG00000165752	STK32C	0.10260327809544378	0.7582919860745728	0.9165159998731095
4	PDControl	F	Frontal Cortex	THEMIS_NTNG2	themis_ntng2	ENSG00000122591	HYCC1	0.09873463078682843	0.7586479969668417	0.9166542959813327
4	PDControl	F	Frontal Cortex	THEMIS_NTNG2	themis_ntng2	ENSG00000196876	SCN8A	-0.06208259176818842	0.7590202370465505	0.9168280999075061
4	PDControl	F	Frontal Cortex	THEMIS_NTNG2	themis_ntng2	ENSG00000158467	AHCYL2	-0.06558922050078841	0.7593218923619357	0.9169593667328255
4	PDControl	F	Frontal Cortex	THEMIS_NTNG2	themis_ntng2	ENSG00000115419	GLS	-0.06634760832298525	0.7593477324263821	0.9169593667328255
4	PDControl	F	Frontal Cortex	THEMIS_NTNG2	themis_ntng2	ENSG00000287923	ENSG00000287923	0.09691046014480964	0.7602786227155636	0.9172980559239371
4	PDControl	F	Frontal Cortex	THEMIS_NTNG2	themis_ntng2	ENSG00000196704	AMZ2	-0.0736430526232299	0.7604318888630404	0.9173800291878521
4	PDControl	F	Frontal Cortex	THEMIS_NTNG2	themis_ntng2	ENSG00000112146	FBXO9	0.08284379317669721	0.760829902226568	0.9175734638501869
4	PDControl	F	Frontal Cortex	THEMIS_NTNG2	themis_ntng2	ENSG00000185942	NKAIN3	0.20248065104078705	0.7610579669731697	0.9176647138599444
4	PDControl	F	Frontal Cortex	THEMIS_NTNG2	themis_ntng2	ENSG00000067606	PRKCZ	-0.06713540507531235	0.7611665533881679	0.9177258798071077
4	PDControl	F	Frontal Cortex	THEMIS_NTNG2	themis_ntng2	ENSG00000078098	FAP	0.13744746037655453	0.7612376593651999	0.9177528789948908
4	PDControl	F	Frontal Cortex	THEMIS_NTNG2	themis_ntng2	ENSG00000139173	TMEM117	-0.06309087220691278	0.761505424545868	0.9178502673935443
4	PDControl	F	Frontal Cortex	THEMIS_NTNG2	themis_ntng2	ENSG00000133424	LARGE1	0.06083035879383836	0.761509160795631	0.9178502673935443
4	PDControl	F	Frontal Cortex	THEMIS_NTNG2	themis_ntng2	ENSG00000049323	LTBP1	0.12554254386956387	0.7616242504218746	0.9178880049171824
4	PDControl	F	Frontal Cortex	THEMIS_NTNG2	themis_ntng2	ENSG00000196323	ZBTB44	-0.06767443283741947	0.761677177673819	0.9179066370613395
4	PDControl	F	Frontal Cortex	THEMIS_NTNG2	themis_ntng2	ENSG00000175175	PPM1E	-0.06215482544669548	0.7618025331661441	0.917963071055206
4	PDControl	F	Frontal Cortex	THEMIS_NTNG2	themis_ntng2	ENSG00000113194	FAF2	-0.0752449152823047	0.7622850517308473	0.9181730160834155
4	PDControl	F	Frontal Cortex	THEMIS_NTNG2	themis_ntng2	ENSG00000239521	ENSG00000239521	-0.06388438854318323	0.762787912022069	0.9184112753471452
4	PDControl	F	Frontal Cortex	THEMIS_NTNG2	themis_ntng2	ENSG00000105784	RUNDC3B	0.06242689826334402	0.7628367061736309	0.9184575683478857
4	PDControl	F	Frontal Cortex	THEMIS_NTNG2	themis_ntng2	ENSG00000136267	DGKB	0.0647194725829987	0.7629130121640709	0.9184986725409325
4	PDControl	F	Frontal Cortex	THEMIS_NTNG2	themis_ntng2	ENSG00000149177	PTPRJ	0.06361161231672163	0.7636004643911176	0.9186927286118994
4	PDControl	F	Frontal Cortex	THEMIS_NTNG2	themis_ntng2	ENSG00000183354	KIAA2026	-0.06071202142957688	0.7636378637357937	0.9187078045572185
4	PDControl	F	Frontal Cortex	THEMIS_NTNG2	themis_ntng2	ENSG00000165392	WRN	0.05976423170916867	0.7644845802452506	0.919083742874733
4	PDControl	F	Frontal Cortex	THEMIS_NTNG2	themis_ntng2	ENSG00000166575	TMEM135	0.07715155656472117	0.7646564576217593	0.9190917265205102
4	PDControl	F	Frontal Cortex	THEMIS_NTNG2	themis_ntng2	ENSG00000132485	ZRANB2	0.05179117289329849	0.7648630083994393	0.9191742567076927
4	PDControl	F	Frontal Cortex	THEMIS_NTNG2	themis_ntng2	ENSG00000164879	CA3	0.1100116956067545	0.7649098765342435	0.9191742567076927
4	PDControl	F	Frontal Cortex	THEMIS_NTNG2	themis_ntng2	ENSG00000225206	MIR137HG	-0.10696933797494701	0.7649552608804184	0.9191984649268464
4	PDControl	F	Frontal Cortex	THEMIS_NTNG2	themis_ntng2	ENSG00000152582	SPEF2	0.0732440462782451	0.7655115663398088	0.9193690002727957
4	PDControl	F	Frontal Cortex	THEMIS_NTNG2	themis_ntng2	ENSG00000167703	SLC43A2	0.06806248562287198	0.7662578644563045	0.9196309564878943
4	PDControl	F	Frontal Cortex	THEMIS_NTNG2	themis_ntng2	ENSG00000179364	PACS2	0.056909501944304886	0.7663242054214504	0.9196667420941201
4	PDControl	F	Frontal Cortex	THEMIS_NTNG2	themis_ntng2	ENSG00000198380	GFPT1	-0.07194364025848543	0.7663890122632594	0.919686512431444
4	PDControl	F	Frontal Cortex	THEMIS_NTNG2	themis_ntng2	ENSG00000065615	CYB5R4	0.08972411740164254	0.7665163949384677	0.9197469548636666
4	PDControl	F	Frontal Cortex	THEMIS_NTNG2	themis_ntng2	ENSG00000204650	LINC02210	-0.07188886496273383	0.7665419389446355	0.9197549223357853
4	PDControl	F	Frontal Cortex	THEMIS_NTNG2	themis_ntng2	ENSG00000072657	TRHDE	0.07182619315045002	0.7666587485586063	0.9198051962822759
4	PDControl	F	Frontal Cortex	THEMIS_NTNG2	themis_ntng2	ENSG00000137642	SORL1	-0.06358303384792485	0.7667509554663683	0.9198477632023611
4	PDControl	F	Frontal Cortex	THEMIS_NTNG2	themis_ntng2	ENSG00000206562	METTL6	-0.06811195704644568	0.7668670417746742	0.9198938339535857
4	PDControl	F	Frontal Cortex	THEMIS_NTNG2	themis_ntng2	ENSG00000146776	ATXN7L1	0.06731238804544937	0.7673160784521256	0.9200930202597247
4	PDControl	F	Frontal Cortex	THEMIS_NTNG2	themis_ntng2	ENSG00000014824	SLC30A9	0.06404025502231114	0.7676272235819912	0.9202148237844834
4	PDControl	F	Frontal Cortex	THEMIS_NTNG2	themis_ntng2	ENSG00000135537	AFG1L	0.07920908463432941	0.7678536339720787	0.9203107590836898
4	PDControl	F	Frontal Cortex	THEMIS_NTNG2	themis_ntng2	ENSG00000198586	TLK1	0.05759030822837463	0.7679251466409898	0.9203706075237841
4	PDControl	F	Frontal Cortex	THEMIS_NTNG2	themis_ntng2	ENSG00000187094	CCK	0.14384598251562686	0.7683973198969477	0.920595089136492
4	PDControl	F	Frontal Cortex	THEMIS_NTNG2	themis_ntng2	ENSG00000167978	SRRM2	0.07719546442825287	0.7686740579822304	0.9207076043226037
4	PDControl	F	Frontal Cortex	THEMIS_NTNG2	themis_ntng2	ENSG00000260230	FRRS1L	0.0524371289286627	0.768816938345642	0.9207406793922384
4	PDControl	F	Frontal Cortex	THEMIS_NTNG2	themis_ntng2	ENSG00000154263	ABCA10	0.08364407899909221	0.7691501020988952	0.9208947511206622
4	PDControl	F	Frontal Cortex	THEMIS_NTNG2	themis_ntng2	ENSG00000124406	ATP8A1	-0.0724408368268108	0.7702052226900813	0.9213184688726087
4	PDControl	F	Frontal Cortex	THEMIS_NTNG2	themis_ntng2	ENSG00000112769	LAMA4	0.1779603171347981	0.7703262059008674	0.9213429418054119
4	PDControl	F	Frontal Cortex	THEMIS_NTNG2	themis_ntng2	ENSG00000172164	SNTB1	-0.12014435771167431	0.770424745131516	0.9213987748941646
4	PDControl	F	Frontal Cortex	THEMIS_NTNG2	themis_ntng2	ENSG00000136895	GARNL3	-0.05756297012677791	0.7704845288514421	0.9214018810857776
4	PDControl	F	Frontal Cortex	THEMIS_NTNG2	themis_ntng2	ENSG00000145362	ANK2	0.05255450719840127	0.7722429347778665	0.9221666741909962
4	PDControl	F	Frontal Cortex	THEMIS_NTNG2	themis_ntng2	ENSG00000169891	REPS2	-0.06486400276678239	0.772271794020153	0.9221815170162144
4	PDControl	F	Frontal Cortex	THEMIS_NTNG2	themis_ntng2	ENSG00000144357	UBR3	-0.04961323785029492	0.7724089794203648	0.9222031805329867
4	PDControl	F	Frontal Cortex	THEMIS_NTNG2	themis_ntng2	ENSG00000251474	ENSG00000251474	0.07171713929351942	0.7724551371517014	0.9222222120452952
4	PDControl	F	Frontal Cortex	THEMIS_NTNG2	themis_ntng2	ENSG00000197756	RPL37A	-0.15034716658911673	0.7730116651449509	0.9223553751078455
4	PDControl	F	Frontal Cortex	THEMIS_NTNG2	themis_ntng2	ENSG00000163947	ARHGEF3	0.06428973614523592	0.7732407392631359	0.9224238999153375
4	PDControl	F	Frontal Cortex	THEMIS_NTNG2	themis_ntng2	ENSG00000146433	TMEM181	0.05810707852101693	0.7736212287941042	0.9225614950783461
4	PDControl	F	Frontal Cortex	THEMIS_NTNG2	themis_ntng2	ENSG00000182197	EXT1	-0.06562082613932674	0.7740744160609307	0.922749465958665
4	PDControl	F	Frontal Cortex	THEMIS_NTNG2	themis_ntng2	ENSG00000138750	NUP54	-0.08033269539195409	0.7743380711136479	0.9228179059642518
4	PDControl	F	Frontal Cortex	THEMIS_NTNG2	themis_ntng2	ENSG00000067369	TP53BP1	-0.04558848116953751	0.7743639677737076	0.9228179059642518
4	PDControl	F	Frontal Cortex	THEMIS_NTNG2	themis_ntng2	ENSG00000162631	NTNG1	-0.13556555585885732	0.7743912581489423	0.9228345462160256
4	PDControl	F	Frontal Cortex	THEMIS_NTNG2	themis_ntng2	ENSG00000165521	EML5	-0.0723292284874395	0.7744689730938434	0.9228874518106233
4	PDControl	F	Frontal Cortex	THEMIS_NTNG2	themis_ntng2	ENSG00000274211	SOCS7	0.08999724963597355	0.7746108472604463	0.922943597873427
4	PDControl	F	Frontal Cortex	THEMIS_NTNG2	themis_ntng2	ENSG00000197603	CPLANE1	-0.0622035960230507	0.7750064524961111	0.9230962134214572
4	PDControl	F	Frontal Cortex	THEMIS_NTNG2	themis_ntng2	ENSG00000116171	SCP2	-0.07443694105271703	0.7750993568351845	0.92314616361112245
4	PDControl	F	Frontal Cortex	THEMIS_NTNG2	themis_ntng2	ENSG00000100796	PPP4R3A	0.053837075981689964	0.7751294378292454	0.9231542035851115
4	PDControl	F	Frontal Cortex	THEMIS_NTNG2	themis_ntng2	ENSG00000183666	ENSG00000183666	-0.06688413351038403	0.7754003391375539	0.9233030292564832
4	PDControl	F	Frontal Cortex	THEMIS_NTNG2	themis_ntng2	ENSG00000168234	TTC39C	0.073545709592997	0.7754249892556222	0.9233073283488291
4	PDControl	F	Frontal Cortex	THEMIS_NTNG2	themis_ntng2	ENSG00000123472	ATPAF1	-0.0796128905510276	0.7763646315730883	0.9236325736436796
4	PDControl	F	Frontal Cortex	THEMIS_NTNG2	themis_ntng2	ENSG00000160145	KALRN	-0.05636057890531809	0.7764179518828374	0.9236461050043322
4	PDControl	F	Frontal Cortex	THEMIS_NTNG2	themis_ntng2	ENSG00000205763	ENSG00000205763	-0.08056871316579173	0.7764227768292512	0.9236461050043322
4	PDControl	F	Frontal Cortex	THEMIS_NTNG2	themis_ntng2	ENSG00000109572	CLCN3	-0.06040535329472263	0.7764995684726352	0.9236860441814804
4	PDControl	F	Frontal Cortex	THEMIS_NTNG2	themis_ntng2	ENSG00000077380	DYNC1I2	0.049122486366350415	0.7771793179774606	0.923962694803888
4	PDControl	F	Frontal Cortex	THEMIS_NTNG2	themis_ntng2	ENSG00000111961	SASH1	0.11547692702720003	0.7773816633769304	0.9239970240174292
4	PDControl	F	Frontal Cortex	THEMIS_NTNG2	themis_ntng2	ENSG00000140396	NCOA2	-0.06345150610786376	0.7775846840733548	0.9240876452008714
4	PDControl	F	Frontal Cortex	THEMIS_NTNG2	themis_ntng2	ENSG00000129636	ITFG1	0.07146300819291795	0.7776351183665208	0.92410275746858
4	PDControl	F	Frontal Cortex	THEMIS_NTNG2	themis_ntng2	ENSG00000078618	NRDC	0.045042042332675614	0.7781551372263809	0.9243276051217265
4	PDControl	F	Frontal Cortex	THEMIS_NTNG2	themis_ntng2	ENSG00000170113	NIPA1	-0.05127319834889921	0.7785218589333385	0.9245191154608968
4	PDControl	F	Frontal Cortex	THEMIS_NTNG2	themis_ntng2	ENSG00000157837	SPPL3	0.06112707103686521	0.7786408219834728	0.9245897013488956
4	PDControl	F	Frontal Cortex	THEMIS_NTNG2	themis_ntng2	ENSG00000168710	AHCYL1	-0.09004240449567291	0.7788787224383048	0.9246751364822221
4	PDControl	F	Frontal Cortex	THEMIS_NTNG2	themis_ntng2	ENSG00000238098	ABCA17P	-0.06496722244015896	0.7789472388809393	0.9246952099761767
4	PDControl	F	Frontal Cortex	THEMIS_NTNG2	themis_ntng2	ENSG00000102290	PCDH11X	-0.13057612481127556	0.7804623961818222	0.9252594264265457
4	PDControl	F	Frontal Cortex	THEMIS_NTNG2	themis_ntng2	ENSG00000148219	ASTN2	-0.07165671048183953	0.7804737102237169	0.9252594264265457
4	PDControl	F	Frontal Cortex	THEMIS_NTNG2	themis_ntng2	ENSG00000146067	FAM193B	0.08176786832625549	0.7804764416355816	0.9252594264265457
4	PDControl	F	Frontal Cortex	THEMIS_NTNG2	themis_ntng2	ENSG00000185418	TARS3	-0.06590035171568243	0.7805257174488551	0.9252787350498428
4	PDControl	F	Frontal Cortex	THEMIS_NTNG2	themis_ntng2	ENSG00000175155	YPEL2	0.06729097620935853	0.7808769309311309	0.9254034613890612
4	PDControl	F	Frontal Cortex	THEMIS_NTNG2	themis_ntng2	ENSG00000186868	MAPT	0.0539846173769547	0.7816943735989664	0.9257028427385944
4	PDControl	F	Frontal Cortex	THEMIS_NTNG2	themis_ntng2	ENSG00000169306	IL1RAPL1	-0.06828108498803687	0.7817015826705577	0.9257034642601937
4	PDControl	F	Frontal Cortex	THEMIS_NTNG2	themis_ntng2	ENSG00000057663	ATG5	0.05305357603108085	0.7822958617782185	0.9259153517880311
4	PDControl	F	Frontal Cortex	THEMIS_NTNG2	themis_ntng2	ENSG00000023228	NDUFS1	-0.07046244797040657	0.7826961022911108	0.9260655664617435
4	PDControl	F	Frontal Cortex	THEMIS_NTNG2	themis_ntng2	ENSG00000148700	ADD3	0.04670952328414302	0.7827650643481641	0.9260878213195174
4	PDControl	F	Frontal Cortex	THEMIS_NTNG2	themis_ntng2	ENSG00000261879	ZNF594-DT	0.052872497598190904	0.7827934788112568	0.9261056153264825
4	PDControl	F	Frontal Cortex	THEMIS_NTNG2	themis_ntng2	ENSG00000150625	GPM6A	0.06452576785454589	0.7835613954440545	0.9263807958331852
4	PDControl	F	Frontal Cortex	THEMIS_NTNG2	themis_ntng2	ENSG00000105983	LMBR1	-0.056564129686486275	0.7836318248336787	0.9264031696002527
4	PDControl	F	Frontal Cortex	THEMIS_NTNG2	themis_ntng2	ENSG00000095209	TMEM38B	-0.07964585341295738	0.783892552732093	0.9265194315524162
4	PDControl	F	Frontal Cortex	THEMIS_NTNG2	themis_ntng2	ENSG00000030066	NUP160	0.05763215832554458	0.7844395311288415	0.9267462031242111
4	PDControl	F	Frontal Cortex	THEMIS_NTNG2	themis_ntng2	ENSG00000070081	NUCB2	0.07799936588202172	0.7848023539292067	0.9268867773328967
4	PDControl	F	Frontal Cortex	THEMIS_NTNG2	themis_ntng2	ENSG00000113273	ARSB	0.07534964054813464	0.7856009990299011	0.9272636660110526
4	PDControl	F	Frontal Cortex	THEMIS_NTNG2	themis_ntng2	ENSG00000167114	SLC27A4	0.0886797376229378	0.7856038335876032	0.9272636660110526
4	PDControl	F	Frontal Cortex	THEMIS_NTNG2	themis_ntng2	ENSG00000112419	PHACTR2	0.07221892057854351	0.7863714006406741	0.9276560798346418
4	PDControl	F	Frontal Cortex	THEMIS_NTNG2	themis_ntng2	ENSG00000164187	LMBRD2	0.06674640485984185	0.7865178026699896	0.9277063008143714
4	PDControl	F	Frontal Cortex	THEMIS_NTNG2	themis_ntng2	ENSG00000139220	PPFIA2	0.05399955632012521	0.7865471171876607	0.9277171737607383
4	PDControl	F	Frontal Cortex	THEMIS_NTNG2	themis_ntng2	ENSG00000231069	ENSG00000231069	0.10033468330416895	0.7869650174296983	0.9279304145534454
4	PDControl	F	Frontal Cortex	THEMIS_NTNG2	themis_ntng2	ENSG00000095951	HIVEP1	-0.07156937499935978	0.7869654364474137	0.9279304145534454
4	PDControl	F	Frontal Cortex	THEMIS_NTNG2	themis_ntng2	ENSG00000253729	PRKDC	-0.042518239835269256	0.7870385539231018	0.9279422243209928
4	PDControl	F	Frontal Cortex	THEMIS_NTNG2	themis_ntng2	ENSG00000142197	DOP1B	-0.0756409266163045	0.7871894410846606	0.9280111660978294
4	PDControl	F	Frontal Cortex	THEMIS_NTNG2	themis_ntng2	ENSG00000182841	ENSG00000182841	-0.06320322895451636	0.7876074244471506	0.9282024802192074
4	PDControl	F	Frontal Cortex	THEMIS_NTNG2	themis_ntng2	ENSG00000087095	NLK	-0.06279551802500016	0.7877518428509772	0.9282381001228961
4	PDControl	F	Frontal Cortex	THEMIS_NTNG2	themis_ntng2	ENSG00000168610	STAT3	0.07153235753871012	0.7877648437624734	0.9282381001228961
4	PDControl	F	Frontal Cortex	THEMIS_NTNG2	themis_ntng2	ENSG00000186314	PRELID2	0.06596941628378516	0.7880128070739043	0.9283321956000701
4	PDControl	F	Frontal Cortex	THEMIS_NTNG2	themis_ntng2	ENSG00000103404	USP31	0.07139519462541699	0.7882736474887484	0.9284430762977087
4	PDControl	F	Frontal Cortex	THEMIS_NTNG2	themis_ntng2	ENSG00000177853	ZNF518A	-0.0694987286594202	0.7884564715382334	0.9284976822147137
4	PDControl	F	Frontal Cortex	THEMIS_NTNG2	themis_ntng2	ENSG00000210082	ENSG00000210082	0.1803281296908601	0.7891516086729122	0.9287841957690601
4	PDControl	F	Frontal Cortex	THEMIS_NTNG2	themis_ntng2	ENSG00000150471	ADGRL3	-0.05607660990026986	0.7895173408647815	0.9288953042790475
4	PDControl	F	Frontal Cortex	THEMIS_NTNG2	themis_ntng2	ENSG00000267575	LINC02987	-0.06877320828508626	0.7898520094517655	0.9290279269342234
4	PDControl	F	Frontal Cortex	THEMIS_NTNG2	themis_ntng2	ENSG00000151692	RNF144A	0.07775471465441974	0.7898899363245874	0.9290370301538902
4	PDControl	F	Frontal Cortex	THEMIS_NTNG2	themis_ntng2	ENSG00000170017	ALCAM	0.11366240954453044	0.7899155294062908	0.9290440476952971
4	PDControl	F	Frontal Cortex	THEMIS_NTNG2	themis_ntng2	ENSG00000011566	MAP4K3	0.05065624031169058	0.7902534242869208	0.9291646872820861
4	PDControl	F	Frontal Cortex	THEMIS_NTNG2	themis_ntng2	ENSG00000143614	GATAD2B	-0.051673363342963796	0.7903405972298708	0.9291983510487979
4	PDControl	F	Frontal Cortex	THEMIS_NTNG2	themis_ntng2	ENSG00000267452	LINC02072	0.09707794184289575	0.7909845704710464	0.9295411990001672
4	PDControl	F	Frontal Cortex	THEMIS_NTNG2	themis_ntng2	ENSG00000171817	ZNF540	-0.06769781108877204	0.7914265398676246	0.9297388811374971
4	PDControl	F	Frontal Cortex	THEMIS_NTNG2	themis_ntng2	ENSG00000148935	GAS2	-0.08211035764957142	0.791502358234335	0.9297703127674289
4	PDControl	F	Frontal Cortex	THEMIS_NTNG2	themis_ntng2	ENSG00000105221	AKT2	-0.06301560798787165	0.7916534277007239	0.9298292116977002
4	PDControl	F	Frontal Cortex	THEMIS_NTNG2	themis_ntng2	ENSG00000164715	LMTK2	-0.050032775497754756	0.791682236049582	0.9298300411350398
4	PDControl	F	Frontal Cortex	THEMIS_NTNG2	themis_ntng2	ENSG00000150361	KLHL1	-0.10200363692935177	0.7917256104747863	0.9298300411350398
4	PDControl	F	Frontal Cortex	THEMIS_NTNG2	themis_ntng2	ENSG00000135052	GOLM1	-0.05919699896495256	0.7918557130251235	0.9298964216648242
4	PDControl	F	Frontal Cortex	THEMIS_NTNG2	themis_ntng2	ENSG00000100997	ABHD12	-0.06644282596953222	0.7919581590939239	0.9299196323298732
4	PDControl	F	Frontal Cortex	THEMIS_NTNG2	themis_ntng2	ENSG00000133026	MYH10	0.038205248640540646	0.7923098290128918	0.9300563208189332
4	PDControl	F	Frontal Cortex	THEMIS_NTNG2	themis_ntng2	ENSG00000100387	RBX1	-0.0637983336254706	0.7923099285271028	0.9300563208189332
4	PDControl	F	Frontal Cortex	THEMIS_NTNG2	themis_ntng2	ENSG00000170310	STX8	0.04583553158765774	0.7924203668459048	0.930093759817891
4	PDControl	F	Frontal Cortex	THEMIS_NTNG2	themis_ntng2	ENSG00000018189	RUFY3	-0.04386825690798446	0.7926958005195038	0.9301700338272908
4	PDControl	F	Frontal Cortex	THEMIS_NTNG2	themis_ntng2	ENSG00000038295	TLL1	-0.22103723748392046	0.7927390295895902	0.9301700338272908
4	PDControl	F	Frontal Cortex	THEMIS_NTNG2	themis_ntng2	ENSG00000213079	SCAF8	0.05368697730118388	0.7934155197496892	0.9304141207373026
4	PDControl	F	Frontal Cortex	THEMIS_NTNG2	themis_ntng2	ENSG00000198853	RUSC2	-0.052961518351148484	0.7939243741573884	0.9305505608944831
4	PDControl	F	Frontal Cortex	THEMIS_NTNG2	themis_ntng2	ENSG00000133110	POSTN	0.09761696700904121	0.7942729885187132	0.9307177156484355
4	PDControl	F	Frontal Cortex	THEMIS_NTNG2	themis_ntng2	ENSG00000108510	MED13	0.05026241828461764	0.7944818304199832	0.9307975816948754
4	PDControl	F	Frontal Cortex	THEMIS_NTNG2	themis_ntng2	ENSG00000145982	FARS2	0.05598907131147968	0.7946769524553706	0.9308308209612487
4	PDControl	F	Frontal Cortex	THEMIS_NTNG2	themis_ntng2	ENSG00000165669	FAM204A	0.06414971781871692	0.7948683790960471	0.9309196938296338
4	PDControl	F	Frontal Cortex	THEMIS_NTNG2	themis_ntng2	ENSG00000122574	WIPF3	0.0582492263801031	0.7955628031263654	0.9312690565130963
4	PDControl	F	Frontal Cortex	THEMIS_NTNG2	themis_ntng2	ENSG00000009844	VTA1	0.06119785355127494	0.7955663753298394	0.9312690565130963
4	PDControl	F	Frontal Cortex	THEMIS_NTNG2	themis_ntng2	ENSG00000173065	FAM222B	0.0511724644551288	0.795626192733716	0.9312921403036781
4	PDControl	F	Frontal Cortex	THEMIS_NTNG2	themis_ntng2	ENSG00000089123	TASP1	-0.05521039491904478	0.7961257762823188	0.931451016475682
4	PDControl	F	Frontal Cortex	THEMIS_NTNG2	themis_ntng2	ENSG00000164588	HCN1	0.05317089659156693	0.7964425142037109	0.9316304009514892
4	PDControl	F	Frontal Cortex	THEMIS_NTNG2	themis_ntng2	ENSG00000156103	MMP16	-0.07507346656367986	0.7966530746539467	0.931736800371074
4	PDControl	F	Frontal Cortex	THEMIS_NTNG2	themis_ntng2	ENSG00000160460	SPTBN4	0.048652304110046174	0.7967745751084367	0.9318247659635148
4	PDControl	F	Frontal Cortex	THEMIS_NTNG2	themis_ntng2	ENSG00000108306	FBXL20	-0.04924569511497445	0.7970141034557194	0.9319510658224438
4	PDControl	F	Frontal Cortex	THEMIS_NTNG2	themis_ntng2	ENSG00000070785	EIF2B3	-0.07218365748904265	0.7976673131580543	0.9322466053529234
4	PDControl	F	Frontal Cortex	THEMIS_NTNG2	themis_ntng2	ENSG00000134283	PPHLN1	0.047864959802275564	0.7976966637759884	0.932254275242988
4	PDControl	F	Frontal Cortex	THEMIS_NTNG2	themis_ntng2	ENSG00000115310	RTN4	-0.05181504339387999	0.7984222572575822	0.9325097682392197
4	PDControl	F	Frontal Cortex	THEMIS_NTNG2	themis_ntng2	ENSG00000271335	ENSG00000271335	0.05395170940597005	0.7986470604991142	0.9326462151840701
4	PDControl	F	Frontal Cortex	THEMIS_NTNG2	themis_ntng2	ENSG00000100731	PCNX1	0.0526540001436242	0.7988143296515953	0.9326657838032071
4	PDControl	F	Frontal Cortex	THEMIS_NTNG2	themis_ntng2	ENSG00000108599	AKAP10	0.05898114263026866	0.79914194594581	0.9328323565051276
4	PDControl	F	Frontal Cortex	THEMIS_NTNG2	themis_ntng2	ENSG00000068878	PSME4	0.07148462143843659	0.7992291870547513	0.932865277889469
4	PDControl	F	Frontal Cortex	THEMIS_NTNG2	themis_ntng2	ENSG00000029725	RABEP1	-0.04967898826794226	0.7993957037009004	0.932927996377143
4	PDControl	F	Frontal Cortex	THEMIS_NTNG2	themis_ntng2	ENSG00000231672	ENSG00000231672	-0.08287540574133878	0.8002233925507175	0.9331978538523104
4	PDControl	F	Frontal Cortex	THEMIS_NTNG2	themis_ntng2	ENSG00000141429	GALNT1	0.05848118909357147	0.8004566817055999	0.9333098071199489
4	PDControl	F	Frontal Cortex	THEMIS_NTNG2	themis_ntng2	ENSG00000132334	PTPRE	-0.07026572044449964	0.8008141846258962	0.9334113947082879
4	PDControl	F	Frontal Cortex	THEMIS_NTNG2	themis_ntng2	ENSG00000271952	LINC01954	0.09241566486269903	0.8010037784819812	0.9334689745544125
4	PDControl	F	Frontal Cortex	THEMIS_NTNG2	themis_ntng2	ENSG00000172987	HPSE2	0.1013219853110865	0.8017200516417796	0.9337836474121635
4	PDControl	F	Frontal Cortex	THEMIS_NTNG2	themis_ntng2	ENSG00000170634	ACYP2	-0.054343147839071015	0.8018840274630912	0.9338686055910796
4	PDControl	F	Frontal Cortex	THEMIS_NTNG2	themis_ntng2	ENSG00000080845	DLGAP4	-0.044547236791738776	0.8021406765926881	0.9339873333886282
4	PDControl	F	Frontal Cortex	THEMIS_NTNG2	themis_ntng2	ENSG00000175611	ERCC6L2-AS1	0.07209267260448726	0.8029433037367791	0.9343315149473382
4	PDControl	F	Frontal Cortex	THEMIS_NTNG2	themis_ntng2	ENSG00000169045	HNRNPH1	-0.050760329746385224	0.8030354740468643	0.9343744871567499
4	PDControl	F	Frontal Cortex	THEMIS_NTNG2	themis_ntng2	ENSG00000085511	MAP3K4	0.05742722058439664	0.8034169105308067	0.9345143067537359
4	PDControl	F	Frontal Cortex	THEMIS_NTNG2	themis_ntng2	ENSG00000153823	PID1	0.15351619484451895	0.8035063086438534	0.9345206238088715
4	PDControl	F	Frontal Cortex	THEMIS_NTNG2	themis_ntng2	ENSG00000168575	SLC20A2	0.04015430951446497	0.8036969749889633	0.9346247685826099
4	PDControl	F	Frontal Cortex	THEMIS_NTNG2	themis_ntng2	ENSG00000138326	RPS24	-0.13004891352209036	0.803909448555916	0.9346745834585424
4	PDControl	F	Frontal Cortex	THEMIS_NTNG2	themis_ntng2	ENSG00000113391	FAM172A	-0.060467198731132044	0.8039630649513495	0.9346745834585424
4	PDControl	F	Frontal Cortex	THEMIS_NTNG2	themis_ntng2	ENSG00000196628	TCF4	-0.06393104350553891	0.8040631459215652	0.9347087071553029
4	PDControl	F	Frontal Cortex	THEMIS_NTNG2	themis_ntng2	ENSG00000145414	NAF1	-0.06281854002494658	0.8045493783292287	0.9348763615460497
4	PDControl	F	Frontal Cortex	THEMIS_NTNG2	themis_ntng2	ENSG00000280650	KCNIP4-IT1	-0.0939604299265202	0.8045692300847875	0.9348787239723605
4	PDControl	F	Frontal Cortex	THEMIS_NTNG2	themis_ntng2	ENSG00000155313	USP25	0.061827125075753386	0.8046140883859065	0.9348787239723605
4	PDControl	F	Frontal Cortex	THEMIS_NTNG2	themis_ntng2	ENSG00000206077	ZDHHC11B	0.1842625107583853	0.804705297517571	0.9348910826090854
4	PDControl	F	Frontal Cortex	THEMIS_NTNG2	themis_ntng2	ENSG00000104131	EIF3J	-0.05858251142549786	0.8049461586989932	0.9349581363412066
4	PDControl	F	Frontal Cortex	THEMIS_NTNG2	themis_ntng2	ENSG00000178104	PDE4DIP	0.051045215139132516	0.8052903815488811	0.9350600304472971
4	PDControl	F	Frontal Cortex	THEMIS_NTNG2	themis_ntng2	ENSG00000174145	NWD2	-0.06751690545238631	0.8058841492361932	0.935317800724004
4	PDControl	F	Frontal Cortex	THEMIS_NTNG2	themis_ntng2	ENSG00000157181	ODR4	0.05245783483402455	0.8061509088406392	0.9354607489499445
4	PDControl	F	Frontal Cortex	THEMIS_NTNG2	themis_ntng2	ENSG00000204178	MACO1	-0.048856906360945196	0.8063634779400725	0.935540506417284
4	PDControl	F	Frontal Cortex	THEMIS_NTNG2	themis_ntng2	ENSG00000174891	RSRC1	0.06015753652689515	0.8077229851130006	0.9359736940424721
4	PDControl	F	Frontal Cortex	THEMIS_NTNG2	themis_ntng2	ENSG00000129682	FGF13	0.07476992895859347	0.8077652758965028	0.9359999217144233
4	PDControl	F	Frontal Cortex	THEMIS_NTNG2	themis_ntng2	ENSG00000108061	SHOC2	0.050711046704878804	0.8079949160350616	0.9360797248477449
4	PDControl	F	Frontal Cortex	THEMIS_NTNG2	themis_ntng2	ENSG00000077616	NAALAD2	-0.07768753918904903	0.8080098093136991	0.9360797248477449
4	PDControl	F	Frontal Cortex	THEMIS_NTNG2	themis_ntng2	ENSG00000219438	TAFA5	-0.08625028642102528	0.8081867413561821	0.9361272793739562
4	PDControl	F	Frontal Cortex	THEMIS_NTNG2	themis_ntng2	ENSG00000088854	DNAAF9	0.04569509594315946	0.8083095966695898	0.9361910768999
4	PDControl	F	Frontal Cortex	THEMIS_NTNG2	themis_ntng2	ENSG00000109466	KLHL2	-0.051241564162653574	0.8084592600529223	0.9362354316587931
4	PDControl	F	Frontal Cortex	THEMIS_NTNG2	themis_ntng2	ENSG00000163864	NMNAT3	0.06548491348612995	0.8095947394055392	0.9366882244992449
4	PDControl	F	Frontal Cortex	THEMIS_NTNG2	themis_ntng2	ENSG00000162927	PUS10	0.07794195255294412	0.8099611737471121	0.9368197023324517
4	PDControl	F	Frontal Cortex	THEMIS_NTNG2	themis_ntng2	ENSG00000088992	TESC	-0.056830597014835504	0.8104734144257738	0.9369904719001613
4	PDControl	F	Frontal Cortex	THEMIS_NTNG2	themis_ntng2	ENSG00000139163	ETNK1	-0.06273577610178904	0.8109718802036872	0.9372001003928727
4	PDControl	F	Frontal Cortex	THEMIS_NTNG2	themis_ntng2	ENSG00000126883	NUP214	-0.06629499778711079	0.8114431959206442	0.9374099534507111
4	PDControl	F	Frontal Cortex	THEMIS_NTNG2	themis_ntng2	ENSG00000109920	FNBP4	-0.04189541200310831	0.8114876079061264	0.9374357490231481
4	PDControl	F	Frontal Cortex	THEMIS_NTNG2	themis_ntng2	ENSG00000085788	DDHD2	-0.06372529260599524	0.8115473845161516	0.9374368870253751
4	PDControl	F	Frontal Cortex	THEMIS_NTNG2	themis_ntng2	ENSG00000065559	MAP2K4	0.049392555973790664	0.8115976244149914	0.9374397791821014
4	PDControl	F	Frontal Cortex	THEMIS_NTNG2	themis_ntng2	ENSG00000231969	MMADHC-DT	0.07580617716854476	0.8116287317480121	0.9374462721699681
4	PDControl	F	Frontal Cortex	THEMIS_NTNG2	themis_ntng2	ENSG00000010803	SCMH1	0.05679824987447457	0.8118575758069563	0.9375210990164331
4	PDControl	F	Frontal Cortex	THEMIS_NTNG2	themis_ntng2	ENSG00000187135	VSTM2B	0.10737611087968446	0.8118611558715645	0.9375213245216372
4	PDControl	F	Frontal Cortex	THEMIS_NTNG2	themis_ntng2	ENSG00000138069	RAB1A	0.05067105881212708	0.8123540191851333	0.9376157432779734
4	PDControl	F	Frontal Cortex	THEMIS_NTNG2	themis_ntng2	ENSG00000197857	ZNF44	0.047449091890867656	0.8128456054166471	0.9377435296214204
4	PDControl	F	Frontal Cortex	THEMIS_NTNG2	themis_ntng2	ENSG00000109458	GAB1	0.06786273834854306	0.8132480798483865	0.9379526394244359
4	PDControl	F	Frontal Cortex	THEMIS_NTNG2	themis_ntng2	ENSG00000138594	TMOD3	-0.05235704002832886	0.8134703817901684	0.9380402025961044
4	PDControl	F	Frontal Cortex	THEMIS_NTNG2	themis_ntng2	ENSG00000081307	UBA5	0.06685668377106957	0.8137728786266977	0.9382073537218313
4	PDControl	F	Frontal Cortex	THEMIS_NTNG2	themis_ntng2	ENSG00000116711	PLA2G4A	0.07954232665807748	0.8138227843226248	0.9382141224203354
4	PDControl	F	Frontal Cortex	THEMIS_NTNG2	themis_ntng2	ENSG00000186716	BCR	0.077858738119013	0.8140161386320492	0.9382760357013505
4	PDControl	F	Frontal Cortex	THEMIS_NTNG2	themis_ntng2	ENSG00000172031	EPHX4	0.07154778791915106	0.8141152340546535	0.9382939621923566
4	PDControl	F	Frontal Cortex	THEMIS_NTNG2	themis_ntng2	ENSG00000154529	CNTNAP3B	-0.07783151573297697	0.8147892835973831	0.9385677816892125
4	PDControl	F	Frontal Cortex	THEMIS_NTNG2	themis_ntng2	ENSG00000170035	UBE2E3	-0.06590355713809526	0.8148431720116436	0.9385935267400132
4	PDControl	F	Frontal Cortex	THEMIS_NTNG2	themis_ntng2	ENSG00000143207	COP1	0.04217157584938569	0.8149957508052392	0.9386223033583678
4	PDControl	F	Frontal Cortex	THEMIS_NTNG2	themis_ntng2	ENSG00000103723	AP3B2	-0.05246002152507412	0.8153153963159205	0.9386834254837522
4	PDControl	F	Frontal Cortex	THEMIS_NTNG2	themis_ntng2	ENSG00000187118	CMC1	-0.07437029435154496	0.8157776566386892	0.9388077942567574
4	PDControl	F	Frontal Cortex	THEMIS_NTNG2	themis_ntng2	ENSG00000206579	XKR4	0.04523564069103081	0.8157823734472309	0.9388077942567574
4	PDControl	F	Frontal Cortex	THEMIS_NTNG2	themis_ntng2	ENSG00000164066	INTU	0.07090395209801681	0.8161306725711924	0.9389471481488926
4	PDControl	F	Frontal Cortex	THEMIS_NTNG2	themis_ntng2	ENSG00000186469	GNG2	-0.05456614288262873	0.8161874948652135	0.9389471481488926
4	PDControl	F	Frontal Cortex	THEMIS_NTNG2	themis_ntng2	ENSG00000259345	ENSG00000259345	-0.08902411911551944	0.8162020976138563	0.9389471481488926
4	PDControl	F	Frontal Cortex	THEMIS_NTNG2	themis_ntng2	ENSG00000149972	CNTN5	-0.12584876523256483	0.8162817543236229	0.9389775927135546
4	PDControl	F	Frontal Cortex	THEMIS_NTNG2	themis_ntng2	ENSG00000089737	DDX24	-0.06425481750607354	0.8170614712244763	0.9392348967370671
4	PDControl	F	Frontal Cortex	THEMIS_NTNG2	themis_ntng2	ENSG00000249776	ENSG00000249776	-0.07969527113913877	0.8186269020972674	0.9398674571934712
4	PDControl	F	Frontal Cortex	THEMIS_NTNG2	themis_ntng2	ENSG00000136854	STXBP1	0.039135269818007856	0.8186939487333156	0.9398819284815576
4	PDControl	F	Frontal Cortex	THEMIS_NTNG2	themis_ntng2	ENSG00000144290	SLC4A10	-0.04164262684608211	0.8188491935332474	0.93993518693661815
4	PDControl	F	Frontal Cortex	THEMIS_NTNG2	themis_ntng2	ENSG00000197157	SND1	0.050249580325683496	0.8189772160267539	0.9399626045033342
4	PDControl	F	Frontal Cortex	THEMIS_NTNG2	themis_ntng2	ENSG00000172803	SNX32	0.06303756205060473	0.8193703873359963	0.9401541661333266
4	PDControl	F	Frontal Cortex	THEMIS_NTNG2	themis_ntng2	ENSG00000087301	TXNDC16	-0.05580897017196307	0.8194076585689892	0.9401681524668074
4	PDControl	F	Frontal Cortex	THEMIS_NTNG2	themis_ntng2	ENSG00000104154	SLC30A4	-0.06838696720585169	0.8199344740471244	0.9403759010714732
4	PDControl	F	Frontal Cortex	THEMIS_NTNG2	themis_ntng2	ENSG00000164100	NDST3	0.060115786125659376	0.8206953107115662	0.9406335005166105
4	PDControl	F	Frontal Cortex	THEMIS_NTNG2	themis_ntng2	ENSG00000171044	XKR6	0.04854722092149544	0.8211744698838267	0.9408153042674904
4	PDControl	F	Frontal Cortex	THEMIS_NTNG2	themis_ntng2	ENSG00000168243	GNG4	0.07679445055978729	0.821282734618318	0.9408509294376572
4	PDControl	F	Frontal Cortex	THEMIS_NTNG2	themis_ntng2	ENSG00000106266	SNX8	0.08358670708859872	0.8215561843399137	0.9409494595289934
4	PDControl	F	Frontal Cortex	THEMIS_NTNG2	themis_ntng2	ENSG00000149403	GRIK4	0.17292168020421972	0.8216446369872357	0.9409846195720605
4	PDControl	F	Frontal Cortex	THEMIS_NTNG2	themis_ntng2	ENSG00000137821	LRRC49	0.054724401882511486	0.8217037862649775	0.9410094666103669
4	PDControl	F	Frontal Cortex	THEMIS_NTNG2	themis_ntng2	ENSG00000155052	CNTNAP5	0.05203965332568572	0.8218273934483604	0.9410421728073698
4	PDControl	F	Frontal Cortex	THEMIS_NTNG2	themis_ntng2	ENSG00000133612	AGAP3	-0.05872542305404327	0.8225097182511372	0.9412709743404934
4	PDControl	F	Frontal Cortex	THEMIS_NTNG2	themis_ntng2	ENSG00000120727	PAIP2	-0.05904069544074986	0.8228553314977746	0.9413365862624465
4	PDControl	F	Frontal Cortex	THEMIS_NTNG2	themis_ntng2	ENSG00000156802	ATAD2	-0.06765308704206952	0.8233281750335651	0.9415051860480413
4	PDControl	F	Frontal Cortex	THEMIS_NTNG2	themis_ntng2	ENSG00000170266	GLB1	0.05761961106006552	0.8234733073564544	0.9415418906296674
4	PDControl	F	Frontal Cortex	THEMIS_NTNG2	themis_ntng2	ENSG00000254377	MIR124-2HG	-0.052797562176713164	0.8238959616463479	0.9416838296572377
4	PDControl	F	Frontal Cortex	THEMIS_NTNG2	themis_ntng2	ENSG00000131773	KHDRBS3	0.0722779391185373	0.8239076002067867	0.9416838296572377
4	PDControl	F	Frontal Cortex	THEMIS_NTNG2	themis_ntng2	ENSG00000122547	EEPD1	-0.1065098644769078	0.8239107171498119	0.9416838296572377
4	PDControl	F	Frontal Cortex	THEMIS_NTNG2	themis_ntng2	ENSG00000111817	DSE	-0.06255168334626937	0.8244642161970359	0.9418716228586169
4	PDControl	F	Frontal Cortex	THEMIS_NTNG2	themis_ntng2	ENSG00000139687	RB1	0.04726602575053196	0.8248208062749633	0.9419584664294459
4	PDControl	F	Frontal Cortex	THEMIS_NTNG2	themis_ntng2	ENSG00000185737	NRG3	-0.05593686984220092	0.825314664896362	0.9421685922385679
4	PDControl	F	Frontal Cortex	THEMIS_NTNG2	themis_ntng2	ENSG00000174579	MSL2	-0.05108222157809639	0.8254810178283358	0.9422368217246282
4	PDControl	F	Frontal Cortex	THEMIS_NTNG2	themis_ntng2	ENSG00000134684	YARS1	0.05771437322061157	0.8264867811348945	0.9426286374757024
4	PDControl	F	Frontal Cortex	THEMIS_NTNG2	themis_ntng2	ENSG00000132563	REEP2	0.07399691945270526	0.8266320910450827	0.9426959477727203
4	PDControl	F	Frontal Cortex	THEMIS_NTNG2	themis_ntng2	ENSG00000115808	STRN	-0.04176072490370508	0.8271716995837601	0.9428592693068887
4	PDControl	F	Frontal Cortex	THEMIS_NTNG2	themis_ntng2	ENSG00000286895	ENSG00000286895	0.0638508261995181	0.8271761726205006	0.9428592693068887
4	PDControl	F	Frontal Cortex	THEMIS_NTNG2	themis_ntng2	ENSG00000111110	PPM1H	0.05306800824403446	0.8272784355644227	0.9428876064015199
4	PDControl	F	Frontal Cortex	THEMIS_NTNG2	themis_ntng2	ENSG00000162706	CADM3	0.05190242261044098	0.8273487439708517	0.9428915574529678
4	PDControl	F	Frontal Cortex	THEMIS_NTNG2	themis_ntng2	ENSG00000164494	PDSS2	0.04901342723679658	0.8276541439317273	0.9429518457251012
4	PDControl	F	Frontal Cortex	THEMIS_NTNG2	themis_ntng2	ENSG00000219626	FAM228B	-0.0615610618622906	0.8283653217343353	0.9432435742501216
4	PDControl	F	Frontal Cortex	THEMIS_NTNG2	themis_ntng2	ENSG00000083642	PDS5B	-0.052320671291065324	0.828496976556967	0.9433171004029535
4	PDControl	F	Frontal Cortex	THEMIS_NTNG2	themis_ntng2	ENSG00000239306	RBM14	0.07158356988920112	0.8294154717431108	0.9437111622358271
4	PDControl	F	Frontal Cortex	THEMIS_NTNG2	themis_ntng2	ENSG00000006576	PHTF2	-0.046377069425547646	0.8295062042421831	0.9437252337454679
4	PDControl	F	Frontal Cortex	THEMIS_NTNG2	themis_ntng2	ENSG00000175354	PTPN2	0.04843582582960071	0.8297897095536219	0.9438149210102302
4	PDControl	F	Frontal Cortex	THEMIS_NTNG2	themis_ntng2	ENSG00000214425	ENSG00000214425	-0.06724619941643262	0.8304729947659395	0.9441069780002046
4	PDControl	F	Frontal Cortex	THEMIS_NTNG2	themis_ntng2	ENSG00000163393	SLC22A15	0.040873437156544234	0.8305753919291632	0.9441339665128007
4	PDControl	F	Frontal Cortex	THEMIS_NTNG2	themis_ntng2	ENSG00000177885	GRB2	-0.03827835964843995	0.8306778077153629	0.944147617192877
4	PDControl	F	Frontal Cortex	THEMIS_NTNG2	themis_ntng2	ENSG00000154822	PLCL2	0.06332137683928174	0.8308696027299078	0.9441976239173879
4	PDControl	F	Frontal Cortex	THEMIS_NTNG2	themis_ntng2	ENSG00000153066	TXNDC11	-0.05188729929657576	0.8314439498840223	0.9443936809846317
4	PDControl	F	Frontal Cortex	THEMIS_NTNG2	themis_ntng2	ENSG00000107625	DDX50	0.05352849140576943	0.8315280392164952	0.9444272269250997
4	PDControl	F	Frontal Cortex	THEMIS_NTNG2	themis_ntng2	ENSG00000152402	GUCY1A2	0.05373510065330045	0.832358871059494	0.9446978251151289
4	PDControl	F	Frontal Cortex	THEMIS_NTNG2	themis_ntng2	ENSG00000182141	ZNF708	0.05471110633845466	0.8323862013656581	0.9446978251151289
4	PDControl	F	Frontal Cortex	THEMIS_NTNG2	themis_ntng2	ENSG00000080709	KCNN2	0.06772916635018955	0.8326927282304466	0.9448007637093103
4	PDControl	F	Frontal Cortex	THEMIS_NTNG2	themis_ntng2	ENSG00000157985	AGAP1	0.0389093044579365	0.8329344905978504	0.9448700408746568
4	PDControl	F	Frontal Cortex	THEMIS_NTNG2	themis_ntng2	ENSG00000168434	COG7	-0.03986238059658831	0.8332168369984236	0.9449839150312139
4	PDControl	F	Frontal Cortex	THEMIS_NTNG2	themis_ntng2	ENSG00000132155	RAF1	-0.04044157911158841	0.8333766848513187	0.9450310639116464
4	PDControl	F	Frontal Cortex	THEMIS_NTNG2	themis_ntng2	ENSG00000065135	GNAI3	-0.05533417852660616	0.8337928304354185	0.9451817841884949
4	PDControl	F	Frontal Cortex	THEMIS_NTNG2	themis_ntng2	ENSG00000197753	LHFPL5	-0.07412142187483184	0.83405733596257	0.9452997845459481
4	PDControl	F	Frontal Cortex	THEMIS_NTNG2	themis_ntng2	ENSG00000155846	PPARGC1B	0.04811179912451191	0.8343457174306271	0.9454254705064373
4	PDControl	F	Frontal Cortex	THEMIS_NTNG2	themis_ntng2	ENSG00000177879	AP3S1	-0.049056312914348865	0.834459038285897	0.94544068214706245
4	PDControl	F	Frontal Cortex	THEMIS_NTNG2	themis_ntng2	ENSG00000162745	OLFML2B	-0.06484631235869909	0.8346209763753986	0.9455451438163608
4	PDControl	F	Frontal Cortex	THEMIS_NTNG2	themis_ntng2	ENSG00000139970	RTN1	-0.04621967191612342	0.8349741323463946	0.9456352167955062
4	PDControl	F	Frontal Cortex	THEMIS_NTNG2	themis_ntng2	ENSG00000070018	LRP6	-0.046359917132745565	0.8350337720146543	0.9456578279816181
4	PDControl	F	Frontal Cortex	THEMIS_NTNG2	themis_ntng2	ENSG00000107643	MAPK8	-0.04654680011625789	0.8355604936056962	0.9458991798522567
4	PDControl	F	Frontal Cortex	THEMIS_NTNG2	themis_ntng2	ENSG00000173588	CEP83	0.06434243066102141	0.8355976235793906	0.945907574696106
4	PDControl	F	Frontal Cortex	THEMIS_NTNG2	themis_ntng2	ENSG00000160058	BSDC1	-0.04847903209192772	0.8359704835395376	0.9460037607069615
4	PDControl	F	Frontal Cortex	THEMIS_NTNG2	themis_ntng2	ENSG00000184226	PCDH9	-0.05661441848883442	0.8368102260435945	0.9463129895296308
4	PDControl	F	Frontal Cortex	THEMIS_NTNG2	themis_ntng2	ENSG00000160551	TAOK1	-0.03233447621426322	0.8369541906823863	0.9463822831647265
4	PDControl	F	Frontal Cortex	THEMIS_NTNG2	themis_ntng2	ENSG00000186106	ANKRD46	-0.05053110410523498	0.8372420218246136	0.9465017466688981
4	PDControl	F	Frontal Cortex	THEMIS_NTNG2	themis_ntng2	ENSG00000119650	IFT43	-0.052037980068091017	0.837816996271096	0.9467329323429088
4	PDControl	F	Frontal Cortex	THEMIS_NTNG2	themis_ntng2	ENSG00000188580	NKAIN2	0.059810919585730815	0.8389542203793304	0.9471508920905415
4	PDControl	F	Frontal Cortex	THEMIS_NTNG2	themis_ntng2	ENSG00000240230	COX19	0.06669167184166191	0.8393203236913753	0.9472684172023605
4	PDControl	F	Frontal Cortex	THEMIS_NTNG2	themis_ntng2	ENSG00000214135	ENSG00000214135	-0.046887591231075554	0.8394261364362711	0.9473061186671248
4	PDControl	F	Frontal Cortex	THEMIS_NTNG2	themis_ntng2	ENSG00000131504	DIAPH1	0.039840890706845045	0.8395573175584691	0.9473449657439861
4	PDControl	F	Frontal Cortex	THEMIS_NTNG2	themis_ntng2	ENSG00000114439	BBX	0.05300396210434055	0.8398497925697528	0.9474683748605519
4	PDControl	F	Frontal Cortex	THEMIS_NTNG2	themis_ntng2	ENSG00000105613	MAST1	-0.042944395905658794	0.8401972705754681	0.9476041323323385
4	PDControl	F	Frontal Cortex	THEMIS_NTNG2	themis_ntng2	ENSG00000166181	API5	0.05911711632522465	0.8403615218321213	0.9476944219867303
4	PDControl	F	Frontal Cortex	THEMIS_NTNG2	themis_ntng2	ENSG00000165259	HDX	0.06225224096671411	0.8405542077764478	0.9477716440691466
4	PDControl	F	Frontal Cortex	THEMIS_NTNG2	themis_ntng2	ENSG00000276644	DACH1	-0.08070717995270904	0.8406494459952817	0.9477917612258199
4	PDControl	F	Frontal Cortex	THEMIS_NTNG2	themis_ntng2	ENSG00000087274	ADD1	-0.03007677650419005	0.8407475577614958	0.9477989112287878
4	PDControl	F	Frontal Cortex	THEMIS_NTNG2	themis_ntng2	ENSG00000157764	BRAF	-0.03726562287761048	0.8408625146511639	0.9478441109994209
4	PDControl	F	Frontal Cortex	THEMIS_NTNG2	themis_ntng2	ENSG00000112182	BACH2	-0.06706908129710332	0.840938265284978	0.9478662854574987
4	PDControl	F	Frontal Cortex	THEMIS_NTNG2	themis_ntng2	ENSG00000158195	WASF2	0.04760264597064534	0.8410577753569143	0.9479020040202352
4	PDControl	F	Frontal Cortex	THEMIS_NTNG2	themis_ntng2	ENSG00000169570	DTWD2	0.061178271208397916	0.8413387621878401	0.9479983588660655
4	PDControl	F	Frontal Cortex	THEMIS_NTNG2	themis_ntng2	ENSG00000011114	BTBD7	-0.04105168207345855	0.841504722069954	0.9480717471789836
4	PDControl	F	Frontal Cortex	THEMIS_NTNG2	themis_ntng2	ENSG00000131242	RAB11FIP4	0.044333474979850074	0.8418107581840708	0.948209180168369
4	PDControl	F	Frontal Cortex	THEMIS_NTNG2	themis_ntng2	ENSG00000104447	TRPS1	0.04401021775903047	0.8420532344842333	0.948301146853431
4	PDControl	F	Frontal Cortex	THEMIS_NTNG2	themis_ntng2	ENSG00000101333	PLCB4	0.05083949479633176	0.8420585738673783	0.948301146853431
4	PDControl	F	Frontal Cortex	THEMIS_NTNG2	themis_ntng2	ENSG00000154429	CCSAP	-0.04684643111849063	0.8424834696823096	0.948415380647672
4	PDControl	F	Frontal Cortex	THEMIS_NTNG2	themis_ntng2	ENSG00000188342	GTF2F2	0.045049459129416825	0.8425400085688052	0.9484366264184683
4	PDControl	F	Frontal Cortex	THEMIS_NTNG2	themis_ntng2	ENSG00000149654	CDH22	-0.06765004558544341	0.8430202761390502	0.9486510846081625
4	PDControl	F	Frontal Cortex	THEMIS_NTNG2	themis_ntng2	ENSG00000173163	COMMD1	0.03739134563864965	0.8432173562136187	0.9487400041682181
4	PDControl	F	Frontal Cortex	THEMIS_NTNG2	themis_ntng2	ENSG00000102974	CTCF	0.05257729816258827	0.8436069426674757	0.9489142176673799
4	PDControl	F	Frontal Cortex	THEMIS_NTNG2	themis_ntng2	ENSG00000148358	GPR107	-0.04571396390022553	0.8448869745642765	0.9492884487677943
4	PDControl	F	Frontal Cortex	THEMIS_NTNG2	themis_ntng2	ENSG00000183023	SLC8A1	-0.05347055356233099	0.8454000754747835	0.9494874980438534
4	PDControl	F	Frontal Cortex	THEMIS_NTNG2	themis_ntng2	ENSG00000141027	NCOR1	0.032747695383127606	0.8454450927421474	0.9494905234428564
4	PDControl	F	Frontal Cortex	THEMIS_NTNG2	themis_ntng2	ENSG00000103064	SLC7A6	-0.05394542682221637	0.8455941962158663	0.9495302560887473
4	PDControl	F	Frontal Cortex	THEMIS_NTNG2	themis_ntng2	ENSG00000165650	PDZD8	0.04828565484845715	0.845687924094298	0.9495451176944081
4	PDControl	F	Frontal Cortex	THEMIS_NTNG2	themis_ntng2	ENSG00000139364	TMEM132B	-0.04399706603435227	0.8459881021515956	0.9496545312781391
4	PDControl	F	Frontal Cortex	THEMIS_NTNG2	themis_ntng2	ENSG00000022567	SLC45A4	-0.058117407843005786	0.8460086662282091	0.9496545312781391
4	PDControl	F	Frontal Cortex	THEMIS_NTNG2	themis_ntng2	ENSG00000181619	GPR135	0.05452918516538929	0.8460655567317226	0.9496545312781391
4	PDControl	F	Frontal Cortex	THEMIS_NTNG2	themis_ntng2	ENSG00000164176	EDIL3	0.054773825859077974	0.846255440686493	0.9497722476644351
4	PDControl	F	Frontal Cortex	THEMIS_NTNG2	themis_ntng2	ENSG00000107372	ZFAND5	0.04982609753474243	0.8465604717012865	0.949876471501328
4	PDControl	F	Frontal Cortex	THEMIS_NTNG2	themis_ntng2	ENSG00000145041	DCAF1	-0.04224040597787937	0.847253326406384	0.9500359709849868
4	PDControl	F	Frontal Cortex	THEMIS_NTNG2	themis_ntng2	ENSG00000048991	R3HDM1	0.037098176064114696	0.84754011089334	0.9501495835388017
4	PDControl	F	Frontal Cortex	THEMIS_NTNG2	themis_ntng2	ENSG00000228782	ENSG00000228782	0.050958107100983696	0.8475888764022301	0.9501749870346444
4	PDControl	F	Frontal Cortex	THEMIS_NTNG2	themis_ntng2	ENSG00000167004	PDIA3	0.05117688244592955	0.8475930963531173	0.9501749870346444
4	PDControl	F	Frontal Cortex	THEMIS_NTNG2	themis_ntng2	ENSG00000092931	MFSD11	-0.05398761770140226	0.8476407892922475	0.9501841908448404
4	PDControl	F	Frontal Cortex	THEMIS_NTNG2	themis_ntng2	ENSG00000141551	CSNK1D	0.04222941298083782	0.847734625549543	0.9502181761782478
4	PDControl	F	Frontal Cortex	THEMIS_NTNG2	themis_ntng2	ENSG00000025800	KPNA6	0.034657325092070757	0.8481399883257169	0.9503309865946123
4	PDControl	F	Frontal Cortex	THEMIS_NTNG2	themis_ntng2	ENSG00000185033	SEMA4B	0.06651805147573153	0.8484061484476616	0.95046648547835
4	PDControl	F	Frontal Cortex	THEMIS_NTNG2	themis_ntng2	ENSG00000111880	RNGTT	-0.037562808233477796	0.8486736458021367	0.9505508606640718
4	PDControl	F	Frontal Cortex	THEMIS_NTNG2	themis_ntng2	ENSG00000165300	SLITRK5	-0.056700573413686506	0.8488287867224087	0.9506323661957208
4	PDControl	F	Frontal Cortex	THEMIS_NTNG2	themis_ntng2	ENSG00000010322	NISCH	0.040834918357872674	0.8491991276315588	0.9507773116362347
4	PDControl	F	Frontal Cortex	THEMIS_NTNG2	themis_ntng2	ENSG00000236088	COX10-DT	-0.0634140542346815	0.8493700826549699	0.9508135704021758
4	PDControl	F	Frontal Cortex	THEMIS_NTNG2	themis_ntng2	ENSG00000164327	RICTOR	-0.032862208996088604	0.8493946624707441	0.950824436375668
4	PDControl	F	Frontal Cortex	THEMIS_NTNG2	themis_ntng2	ENSG00000248441	LETR1	0.060400555030446945	0.849574570278494	0.9509000156592415
4	PDControl	F	Frontal Cortex	THEMIS_NTNG2	themis_ntng2	ENSG00000138175	ARL3	0.059608634085362766	0.8497684409280524	0.9509541573708142
4	PDControl	F	Frontal Cortex	THEMIS_NTNG2	themis_ntng2	ENSG00000237298	TTN-AS1	0.04711431074590333	0.8501004837010283	0.9511233534076288
4	PDControl	F	Frontal Cortex	THEMIS_NTNG2	themis_ntng2	ENSG00000155980	KIF5A	-0.0452688546203186	0.8501071938302722	0.9511233534076288
4	PDControl	F	Frontal Cortex	THEMIS_NTNG2	themis_ntng2	ENSG00000111218	PRMT8	0.04280545151519988	0.8509037328560254	0.9514412464386965
4	PDControl	F	Frontal Cortex	THEMIS_NTNG2	themis_ntng2	ENSG00000169744	LDB2	-0.07733080665351721	0.8512769106941782	0.9515738111893639
4	PDControl	F	Frontal Cortex	THEMIS_NTNG2	themis_ntng2	ENSG00000100580	TMED8	0.046296185931103295	0.8513477453738346	0.9515799000028986
4	PDControl	F	Frontal Cortex	THEMIS_NTNG2	themis_ntng2	ENSG00000064042	LIMCH1	0.02986443773555081	0.8514271435871227	0.9515799000028986
4	PDControl	F	Frontal Cortex	THEMIS_NTNG2	themis_ntng2	ENSG00000164742	ADCY1	-0.03980830464267893	0.8518662610818714	0.951716449718225
4	PDControl	F	Frontal Cortex	THEMIS_NTNG2	themis_ntng2	ENSG00000187098	MITF	-0.12014778090321254	0.8518864692824535	0.95172478026953
4	PDControl	F	Frontal Cortex	THEMIS_NTNG2	themis_ntng2	ENSG00000182446	NPLOC4	0.03508864574227921	0.85195546367386	0.9517387317102831
4	PDControl	F	Frontal Cortex	THEMIS_NTNG2	themis_ntng2	ENSG00000143502	SUSD4	0.053861660884861884	0.8519573711471582	0.9517387317102831
4	PDControl	F	Frontal Cortex	THEMIS_NTNG2	themis_ntng2	ENSG00000185305	ARL15	-0.03853185575038154	0.8532037498791982	0.9520974644110982
4	PDControl	F	Frontal Cortex	THEMIS_NTNG2	themis_ntng2	ENSG00000004766	VPS50	-0.03597798752080461	0.8534109008531358	0.9521779613325453
4	PDControl	F	Frontal Cortex	THEMIS_NTNG2	themis_ntng2	ENSG00000101019	UQCC1	-0.04035970172570913	0.8535183815713014	0.9522289029888895
4	PDControl	F	Frontal Cortex	THEMIS_NTNG2	themis_ntng2	ENSG00000183775	KCTD16	0.04741151130042098	0.8538375464684878	0.952341243293293
4	PDControl	F	Frontal Cortex	THEMIS_NTNG2	themis_ntng2	ENSG00000203666	EFCAB2	-0.04673033243226232	0.8541049113013486	0.9524139897592379
4	PDControl	F	Frontal Cortex	THEMIS_NTNG2	themis_ntng2	ENSG00000152217	SETBP1	0.04901152307045109	0.8542079341701323	0.9524397490253262
4	PDControl	F	Frontal Cortex	THEMIS_NTNG2	themis_ntng2	ENSG00000123119	NECAB1	-0.05592381410999181	0.8542189165356415	0.9524437657173463
4	PDControl	F	Frontal Cortex	THEMIS_NTNG2	themis_ntng2	ENSG00000108175	ZMIZ1	0.07041022979140976	0.8544777878658041	0.9525503049888596
4	PDControl	F	Frontal Cortex	THEMIS_NTNG2	themis_ntng2	ENSG00000165185	KIAA1958	-0.05169520249276882	0.8545590378427779	0.9525858098533088
4	PDControl	F	Frontal Cortex	THEMIS_NTNG2	themis_ntng2	ENSG00000138668	HNRNPD	0.04675713585761976	0.8546067515041051	0.9525968257683782
4	PDControl	F	Frontal Cortex	THEMIS_NTNG2	themis_ntng2	ENSG00000075568	TMEM131	0.03469238101159444	0.8546679835496162	0.9526190749798038
4	PDControl	F	Frontal Cortex	THEMIS_NTNG2	themis_ntng2	ENSG00000127481	UBR4	-0.03949152040695392	0.8550174157801491	0.9527557170051378
4	PDControl	F	Frontal Cortex	THEMIS_NTNG2	themis_ntng2	ENSG00000033122	LRRC7	0.03779647667824548	0.8551345213841003	0.9527742598987886
4	PDControl	F	Frontal Cortex	THEMIS_NTNG2	themis_ntng2	ENSG00000143442	POGZ	-0.0355022514406782	0.855451245289328	0.9528484455499352
4	PDControl	F	Frontal Cortex	THEMIS_NTNG2	themis_ntng2	ENSG00000100077	GRK3	0.038678353031202484	0.855692118374659	0.9529420057207937
4	PDControl	F	Frontal Cortex	THEMIS_NTNG2	themis_ntng2	ENSG00000116560	SFPQ	-0.033700754157382384	0.8558890280748813	0.9530154013672787
4	PDControl	F	Frontal Cortex	THEMIS_NTNG2	themis_ntng2	ENSG00000111647	BLTP3B	-0.039992806457729735	0.8559141157110971	0.9530154013672787
4	PDControl	F	Frontal Cortex	THEMIS_NTNG2	themis_ntng2	ENSG00000126070	AGO3	0.029052987149891685	0.856186352246165	0.9531147971830051
4	PDControl	F	Frontal Cortex	THEMIS_NTNG2	themis_ntng2	ENSG00000109686	SH3D19	-0.04741491721909341	0.8562709911955705	0.9531587412870747
4	PDControl	F	Frontal Cortex	THEMIS_NTNG2	themis_ntng2	ENSG00000198793	MTOR	-0.03956686363076134	0.8564699134633779	0.953233514430461
4	PDControl	F	Frontal Cortex	THEMIS_NTNG2	themis_ntng2	ENSG00000037749	MFAP3	0.04505677203776681	0.8567950625590852	0.953283625640395
4	PDControl	F	Frontal Cortex	THEMIS_NTNG2	themis_ntng2	ENSG00000204138	PHACTR4	0.039095657060775224	0.8568100687685083	0.953283625640395
4	PDControl	F	Frontal Cortex	THEMIS_NTNG2	themis_ntng2	ENSG00000131626	PPFIA1	-0.03212986374802451	0.8569687755052995	0.953311465198195
4	PDControl	F	Frontal Cortex	THEMIS_NTNG2	themis_ntng2	ENSG00000142599	RERE	-0.02459111700729011	0.8571218027656431	0.9533332513060113
4	PDControl	F	Frontal Cortex	THEMIS_NTNG2	themis_ntng2	ENSG00000184588	PDE4B	-0.06908107864994051	0.8571651818389223	0.9533499945025078
4	PDControl	F	Frontal Cortex	THEMIS_NTNG2	themis_ntng2	ENSG00000145808	ADAMTS19	0.11608758195708457	0.8572146355459042	0.9533822351962147
4	PDControl	F	Frontal Cortex	THEMIS_NTNG2	themis_ntng2	ENSG00000120254	MTHFD1L	-0.035535978906700016	0.8572890753017877	0.9534187006840255
4	PDControl	F	Frontal Cortex	THEMIS_NTNG2	themis_ntng2	ENSG00000083896	YTHDC1	0.03799627626307167	0.857545920509696	0.9534786486803023
4	PDControl	F	Frontal Cortex	THEMIS_NTNG2	themis_ntng2	ENSG00000134882	UBAC2	-0.038677394375286944	0.8575859558498221	0.9535025143146254
4	PDControl	F	Frontal Cortex	THEMIS_NTNG2	themis_ntng2	ENSG00000132932	ATP8A2	0.034443555031106854	0.8575880398422461	0.9535025143146254
4	PDControl	F	Frontal Cortex	THEMIS_NTNG2	themis_ntng2	ENSG00000136527	TRA2B	-0.05005685994049003	0.8577471863987096	0.9535175835518563
4	PDControl	F	Frontal Cortex	THEMIS_NTNG2	themis_ntng2	ENSG00000197147	LRRC8B	0.039340560391048385	0.8584171015763814	0.9537589415504542
4	PDControl	F	Frontal Cortex	THEMIS_NTNG2	themis_ntng2	ENSG00000083123	BCKDHB	-0.039690179590492924	0.8586111174428306	0.9538050836851906
4	PDControl	F	Frontal Cortex	THEMIS_NTNG2	themis_ntng2	ENSG00000141639	MAPK4	0.051086123967228225	0.858792624473322	0.9538456563136776
4	PDControl	F	Frontal Cortex	THEMIS_NTNG2	themis_ntng2	ENSG00000082293	COL19A1	-0.04713200697260689	0.8589048862554625	0.9538552306900762
4	PDControl	F	Frontal Cortex	THEMIS_NTNG2	themis_ntng2	ENSG00000151532	VTI1A	0.031579288797967564	0.8591624925999565	0.9539470256459122
4	PDControl	F	Frontal Cortex	THEMIS_NTNG2	themis_ntng2	ENSG00000156475	PPP2R2B	-0.04315996177841264	0.8592745101189446	0.9539470256459122
4	PDControl	F	Frontal Cortex	THEMIS_NTNG2	themis_ntng2	ENSG00000289731	FAM153B	-0.04127615454835265	0.8594031144033849	0.9539709057296245
4	PDControl	F	Frontal Cortex	THEMIS_NTNG2	themis_ntng2	ENSG00000148541	FAM13C	-0.04715844042526918	0.8596171853651419	0.9540374306293884
4	PDControl	F	Frontal Cortex	THEMIS_NTNG2	themis_ntng2	ENSG00000139974	SLC38A6	0.04048109807304101	0.8597413703996547	0.9540796689901655
4	PDControl	F	Frontal Cortex	THEMIS_NTNG2	themis_ntng2	ENSG00000112249	ASCC3	-0.03048763992332848	0.8598512453757039	0.9541105497969304
4	PDControl	F	Frontal Cortex	THEMIS_NTNG2	themis_ntng2	ENSG00000225783	MIAT	0.03274661857930816	0.8607370053629033	0.9543533176071679
4	PDControl	F	Frontal Cortex	THEMIS_NTNG2	themis_ntng2	ENSG00000102921	N4BP1	-0.04054382055918104	0.861315161247366	0.9544994191442285
4	PDControl	F	Frontal Cortex	THEMIS_NTNG2	themis_ntng2	ENSG00000149231	CCDC82	0.049880471763823486	0.8615149670133075	0.9545366901777658
4	PDControl	F	Frontal Cortex	THEMIS_NTNG2	themis_ntng2	ENSG00000133103	COG6	-0.043539563650043966	0.8617485851953293	0.9545905827408843
4	PDControl	F	Frontal Cortex	THEMIS_NTNG2	themis_ntng2	ENSG00000155816	FMN2	0.03394420572890411	0.8626299812853295	0.954859737620087
4	PDControl	F	Frontal Cortex	THEMIS_NTNG2	themis_ntng2	ENSG00000128512	DOCK4	0.03823792554947225	0.8630097582177529	0.9549676528142369
4	PDControl	F	Frontal Cortex	THEMIS_NTNG2	themis_ntng2	ENSG00000112062	MAPK14	-0.032676904579447275	0.8632384991600688	0.9550605074768087
4	PDControl	F	Frontal Cortex	THEMIS_NTNG2	themis_ntng2	ENSG00000074201	CLNS1A	0.03199276931066386	0.863695767203234	0.955214355094639
4	PDControl	F	Frontal Cortex	THEMIS_NTNG2	themis_ntng2	ENSG00000076864	RAP1GAP	-0.06014602717239903	0.8637254086165755	0.9552186683825681
4	PDControl	F	Frontal Cortex	THEMIS_NTNG2	themis_ntng2	ENSG00000259972	ENSG00000259972	0.035026374848751374	0.8639461400757289	0.955251567011355
4	PDControl	F	Frontal Cortex	THEMIS_NTNG2	themis_ntng2	ENSG00000103544	VPS35L	-0.037734132799280395	0.8648943511392995	0.9555502019238473
4	PDControl	F	Frontal Cortex	THEMIS_NTNG2	themis_ntng2	ENSG00000275700	AATF	0.04525918774237869	0.8650612871276991	0.9555686471075695
4	PDControl	F	Frontal Cortex	THEMIS_NTNG2	themis_ntng2	ENSG00000170871	KIAA0232	-0.028573690080282432	0.8651556618979992	0.9555997633425956
4	PDControl	F	Frontal Cortex	THEMIS_NTNG2	themis_ntng2	ENSG00000166747	AP1G1	0.029991527995099077	0.8652251386334018	0.9556335873059262
4	PDControl	F	Frontal Cortex	THEMIS_NTNG2	themis_ntng2	ENSG00000152822	GRM1	-0.04649072213544159	0.865236530095485	0.9556339860735382
4	PDControl	F	Frontal Cortex	THEMIS_NTNG2	themis_ntng2	ENSG00000152894	PTPRK	0.046076729689382034	0.8652683206193093	0.9556375761736984
4	PDControl	F	Frontal Cortex	THEMIS_NTNG2	themis_ntng2	ENSG00000122042	UBL3	0.04656972880708299	0.865507115651273	0.9556873376844358
4	PDControl	F	Frontal Cortex	THEMIS_NTNG2	themis_ntng2	ENSG00000073803	MAP3K13	-0.03327411918909551	0.8655634219375778	0.9557008780955141
4	PDControl	F	Frontal Cortex	THEMIS_NTNG2	themis_ntng2	ENSG00000157152	SYN2	0.0462706659984784	0.8656027985952371	0.955705469778955
4	PDControl	F	Frontal Cortex	THEMIS_NTNG2	themis_ntng2	ENSG00000119950	MXI1	0.03999253550188886	0.8658076162125175	0.955761533571763
4	PDControl	F	Frontal Cortex	THEMIS_NTNG2	themis_ntng2	ENSG00000204406	MBD5	0.029965507158484783	0.8664567796865951	0.9559268940861849
4	PDControl	F	Frontal Cortex	THEMIS_NTNG2	themis_ntng2	ENSG00000267922	ENSG00000267922	-0.051027519924256026	0.8664614842476774	0.9559268940861849
4	PDControl	F	Frontal Cortex	THEMIS_NTNG2	themis_ntng2	ENSG00000092108	SCFD1	0.03636407938729924	0.8664784824715823	0.9559268940861849
4	PDControl	F	Frontal Cortex	THEMIS_NTNG2	themis_ntng2	ENSG00000185651	UBE2L3	0.04445671730876022	0.8666059651259184	0.9559537562036053
4	PDControl	F	Frontal Cortex	THEMIS_NTNG2	themis_ntng2	ENSG00000184640	SEPTIN9	0.04844561167714456	0.867218290727178	0.9561686803290729
4	PDControl	F	Frontal Cortex	THEMIS_NTNG2	themis_ntng2	ENSG00000103479	RBL2	0.044868189933424674	0.86728656984625	0.9561907964183298
4	PDControl	F	Frontal Cortex	THEMIS_NTNG2	themis_ntng2	ENSG00000127329	PTPRB	0.04249769178691132	0.8675557754804948	0.9563086906710294
4	PDControl	F	Frontal Cortex	THEMIS_NTNG2	themis_ntng2	ENSG00000203709	ENSG00000203709	-0.042878144559630016	0.8680007144936425	0.9564555354317008
4	PDControl	F	Frontal Cortex	THEMIS_NTNG2	themis_ntng2	ENSG00000115145	STAM2	-0.03550332499672315	0.8680312853293543	0.9564555354317008
4	PDControl	F	Frontal Cortex	THEMIS_NTNG2	themis_ntng2	ENSG00000129292	PHF20L1	-0.031563605519468574	0.8684308116586338	0.9566317366462292
4	PDControl	F	Frontal Cortex	THEMIS_NTNG2	themis_ntng2	ENSG00000163110	PDLIM5	0.06262490118368813	0.8687658374606707	0.9567051481953015
4	PDControl	F	Frontal Cortex	THEMIS_NTNG2	themis_ntng2	ENSG00000134775	FHOD3	-0.05358712606365579	0.8689340200962706	0.9567051481953015
4	PDControl	F	Frontal Cortex	THEMIS_NTNG2	themis_ntng2	ENSG00000140750	ARHGAP17	0.0353314457138465	0.869083184966798	0.9567700983135212
4	PDControl	F	Frontal Cortex	THEMIS_NTNG2	themis_ntng2	ENSG00000007392	LUC7L	0.036799157532761306	0.8694203332951983	0.9569209970097451
4	PDControl	F	Frontal Cortex	THEMIS_NTNG2	themis_ntng2	ENSG00000166446	CDYL2	-0.04555984227850374	0.8694927030280915	0.9569622924908758
4	PDControl	F	Frontal Cortex	THEMIS_NTNG2	themis_ntng2	ENSG00000276550	ENSG00000276550	0.06949626482910354	0.869625644792196	0.9570287491117357
4	PDControl	F	Frontal Cortex	THEMIS_NTNG2	themis_ntng2	ENSG00000245768	ENSG00000245768	-0.042241798349852644	0.8700381290580324	0.9572056426640375
4	PDControl	F	Frontal Cortex	THEMIS_NTNG2	themis_ntng2	ENSG00000258631	ENSG00000258631	0.07255291350525184	0.8705452018195781	0.9573715767238857
4	PDControl	F	Frontal Cortex	THEMIS_NTNG2	themis_ntng2	ENSG00000218336	TENM3	-0.0347792966744791	0.871192347612434	0.9576068787562207
4	PDControl	F	Frontal Cortex	THEMIS_NTNG2	themis_ntng2	ENSG00000115993	TRAK2	-0.03539581123132418	0.8712312079918884	0.9576159648068229
4	PDControl	F	Frontal Cortex	THEMIS_NTNG2	themis_ntng2	ENSG00000125107	CNOT1	-0.03568513166499265	0.8713202501172466	0.9576342541653112
4	PDControl	F	Frontal Cortex	THEMIS_NTNG2	themis_ntng2	ENSG00000102908	NFAT5	0.02567825533102308	0.8716354248541829	0.9577716262939269
4	PDControl	F	Frontal Cortex	THEMIS_NTNG2	themis_ntng2	ENSG00000130227	XPO7	-0.0337666017621947	0.8723520536411866	0.9580791045385043
4	PDControl	F	Frontal Cortex	THEMIS_NTNG2	themis_ntng2	ENSG00000137261	KIAA0319	-0.051098402079684746	0.8724222495857624	0.9581016695842905
4	PDControl	F	Frontal Cortex	THEMIS_NTNG2	themis_ntng2	ENSG00000114650	SCAP	-0.04667021100635793	0.872645815985718	0.9582053794425138
4	PDControl	F	Frontal Cortex	THEMIS_NTNG2	themis_ntng2	ENSG00000117419	ERI3	0.03345356181558934	0.8727254249018489	0.9582078895630525
4	PDControl	F	Frontal Cortex	THEMIS_NTNG2	themis_ntng2	ENSG00000241878	PISD	0.03363209865265393	0.8731800234177649	0.9584060421241768
4	PDControl	F	Frontal Cortex	THEMIS_NTNG2	themis_ntng2	ENSG00000144559	TAMM41	-0.039078035491917795	0.8732847044504456	0.9584060421241768
4	PDControl	F	Frontal Cortex	THEMIS_NTNG2	themis_ntng2	ENSG00000148925	BTBD10	0.031832334913077354	0.8733995213509567	0.9584550574098212
4	PDControl	F	Frontal Cortex	THEMIS_NTNG2	themis_ntng2	ENSG00000271147	ENSG00000271147	-0.04115938925168372	0.8734496058047351	0.9584694647402018
4	PDControl	F	Frontal Cortex	THEMIS_NTNG2	themis_ntng2	ENSG00000118420	UBE3D	0.03988529217477854	0.8738522663108927	0.958648829218674
4	PDControl	F	Frontal Cortex	THEMIS_NTNG2	themis_ntng2	ENSG00000101746	NOL4	-0.03830594664118969	0.8742484321201025	0.9587903174388972
4	PDControl	F	Frontal Cortex	THEMIS_NTNG2	themis_ntng2	ENSG00000166111	SVOP	0.034071408738121534	0.8743353589882649	0.9588034590806269
4	PDControl	F	Frontal Cortex	THEMIS_NTNG2	themis_ntng2	ENSG00000183495	EP400	0.022095218737989697	0.874702087122398	0.958942480648049
4	PDControl	F	Frontal Cortex	THEMIS_NTNG2	themis_ntng2	ENSG00000180777	ANKRD30B	-0.05624396948452759	0.8748753148927098	0.959033697810617
4	PDControl	F	Frontal Cortex	THEMIS_NTNG2	themis_ntng2	ENSG00000100505	TRIM9	-0.030196712866162656	0.8759683483270952	0.9595103675399409
4	PDControl	F	Frontal Cortex	THEMIS_NTNG2	themis_ntng2	ENSG00000105953	OGDH	-0.036061514026817676	0.8770229191404249	0.9598463254506915
4	PDControl	F	Frontal Cortex	THEMIS_NTNG2	themis_ntng2	ENSG00000073711	PPP2R3A	0.060095874987072584	0.878130836633623	0.9602992615380448
4	PDControl	F	Frontal Cortex	THEMIS_NTNG2	themis_ntng2	ENSG00000163605	PPP4R2	-0.037059486714878354	0.8784617431704582	0.9604190864437848
4	PDControl	F	Frontal Cortex	THEMIS_NTNG2	themis_ntng2	ENSG00000171723	GPHN	0.02569281764567144	0.8795448891197	0.9608033285078598
4	PDControl	F	Frontal Cortex	THEMIS_NTNG2	themis_ntng2	ENSG00000087495	PHACTR3	0.033378915851860924	0.8796854565462056	0.9608350763653464
4	PDControl	F	Frontal Cortex	THEMIS_NTNG2	themis_ntng2	ENSG00000257060	ENSG00000257060	0.0789653426371899	0.8797564860824297	0.9608539996981277
4	PDControl	F	Frontal Cortex	THEMIS_NTNG2	themis_ntng2	ENSG00000215386	MIR99AHG	-0.030352961369498388	0.8798179933471172	0.9608710997223876
4	PDControl	F	Frontal Cortex	THEMIS_NTNG2	themis_ntng2	ENSG00000130021	PUDP	-0.050123726362144794	0.8801279031448785	0.9609691927716357
4	PDControl	F	Frontal Cortex	THEMIS_NTNG2	themis_ntng2	ENSG00000100592	DAAM1	-0.03153042959520391	0.8803139399271801	0.9610232792600625
4	PDControl	F	Frontal Cortex	THEMIS_NTNG2	themis_ntng2	ENSG00000124140	SLC12A5	-0.04063034717357805	0.8805243908167835	0.9611029610489618
4	PDControl	F	Frontal Cortex	THEMIS_NTNG2	themis_ntng2	ENSG00000105778	AVL9	0.026430788195829003	0.880601646545138	0.9611115366587418
4	PDControl	F	Frontal Cortex	THEMIS_NTNG2	themis_ntng2	ENSG00000099991	CABIN1	-0.035228891559415665	0.8811287403179509	0.9612114446868635
4	PDControl	F	Frontal Cortex	THEMIS_NTNG2	themis_ntng2	ENSG00000006125	AP2B1	-0.02689170080687564	0.8811717295624037	0.9612114446868635
4	PDControl	F	Frontal Cortex	THEMIS_NTNG2	themis_ntng2	ENSG00000121579	NAA50	-0.04539942766813798	0.8821369425741175	0.9616617566835185
4	PDControl	F	Frontal Cortex	THEMIS_NTNG2	themis_ntng2	ENSG00000099338	CATSPERG	0.04829139864815968	0.8823809767507084	0.9617338082495435
4	PDControl	F	Frontal Cortex	THEMIS_NTNG2	themis_ntng2	ENSG00000177200	CHD9	0.02561573981910037	0.8826018548728505	0.9618203092621298
4	PDControl	F	Frontal Cortex	THEMIS_NTNG2	themis_ntng2	ENSG00000077235	GTF3C1	0.041577737374114854	0.8830392559166337	0.9619752614248215
4	PDControl	F	Frontal Cortex	THEMIS_NTNG2	themis_ntng2	ENSG00000178235	SLITRK1	0.03197407984132994	0.8831757319365463	0.9620142102371246
4	PDControl	F	Frontal Cortex	THEMIS_NTNG2	themis_ntng2	ENSG00000189180	ZNF33A	-0.04643441613588095	0.8833190141947178	0.9620501884550745
4	PDControl	F	Frontal Cortex	THEMIS_NTNG2	themis_ntng2	ENSG00000138801	PAPSS1	-0.042864288456753386	0.8837552684653867	0.9621126727858756
4	PDControl	F	Frontal Cortex	THEMIS_NTNG2	themis_ntng2	ENSG00000158623	COPG2	-0.041517007593914634	0.8838692255558429	0.9621566315719093
4	PDControl	F	Frontal Cortex	THEMIS_NTNG2	themis_ntng2	ENSG00000230590	FTX	-0.02917260225453333	0.8842353085630748	0.9622817651881916
4	PDControl	F	Frontal Cortex	THEMIS_NTNG2	themis_ntng2	ENSG00000186111	PIP5K1C	0.039825594454814706	0.8842999480473176	0.9622988816123531
4	PDControl	F	Frontal Cortex	THEMIS_NTNG2	themis_ntng2	ENSG00000144893	MED12L	-0.03067895598204906	0.8846340481451076	0.9623685769286642
4	PDControl	F	Frontal Cortex	THEMIS_NTNG2	themis_ntng2	ENSG00000145495	MARCHF6	-0.026386346535828054	0.8847072146062085	0.9624024686812429
4	PDControl	F	Frontal Cortex	THEMIS_NTNG2	themis_ntng2	ENSG00000055609	KMT2C	-0.02006596653936299	0.884832552715037	0.96244241197938
4	PDControl	F	Frontal Cortex	THEMIS_NTNG2	themis_ntng2	ENSG00000064763	FAR2	0.039587839340108566	0.8848948768979764	0.9624568542264841
4	PDControl	F	Frontal Cortex	THEMIS_NTNG2	themis_ntng2	ENSG00000091157	WDR7	-0.026619789324167087	0.8850032107695557	0.9624766676003889
4	PDControl	F	Frontal Cortex	THEMIS_NTNG2	themis_ntng2	ENSG00000231312	MAP4K3-DT	-0.027315509143951644	0.8858993769553316	0.9628604991660115
4	PDControl	F	Frontal Cortex	THEMIS_NTNG2	themis_ntng2	ENSG00000123213	NLN	-0.03478478990029199	0.8860103216740368	0.9629017350796167
4	PDControl	F	Frontal Cortex	THEMIS_NTNG2	themis_ntng2	ENSG00000162670	BRINP3	-0.05696795829952439	0.8860434977739151	0.9629150379903638
4	PDControl	F	Frontal Cortex	THEMIS_NTNG2	themis_ntng2	ENSG00000112320	SOBP	-0.028866527184334245	0.886271568628409	0.962960552427347
4	PDControl	F	Frontal Cortex	THEMIS_NTNG2	themis_ntng2	ENSG00000198648	STK39	0.03509846701941299	0.8865850771215253	0.9630275936633942
4	PDControl	F	Frontal Cortex	THEMIS_NTNG2	themis_ntng2	ENSG00000139746	RBM26	0.029199311398858896	0.8866965198830141	0.9630707392669069
4	PDControl	F	Frontal Cortex	THEMIS_NTNG2	themis_ntng2	ENSG00000149639	SOGA1	0.028498663998370866	0.8867172230763429	0.9630707392669069
4	PDControl	F	Frontal Cortex	THEMIS_NTNG2	themis_ntng2	ENSG00000171055	FEZ2	-0.03441567536561685	0.8867509465393637	0.9630831278268248
4	PDControl	F	Frontal Cortex	THEMIS_NTNG2	themis_ntng2	ENSG00000116141	MARK1	0.027603936140266683	0.8872402582549548	0.9631995124381911
4	PDControl	F	Frontal Cortex	THEMIS_NTNG2	themis_ntng2	ENSG00000121671	CRY2	-0.03672460732669336	0.8873462383858162	0.9632348788572684
4	PDControl	F	Frontal Cortex	THEMIS_NTNG2	themis_ntng2	ENSG00000067596	DHX8	0.03641355272052493	0.887811694268239	0.9634349230755593
4	PDControl	F	Frontal Cortex	THEMIS_NTNG2	themis_ntng2	ENSG00000141384	TAF4B	0.0367145342404811	0.8878157462090499	0.9634349230755593
4	PDControl	F	Frontal Cortex	THEMIS_NTNG2	themis_ntng2	ENSG00000008256	CYTH3	-0.037171098207592124	0.888137091803904	0.9635973185953148
4	PDControl	F	Frontal Cortex	THEMIS_NTNG2	themis_ntng2	ENSG00000231646	FSIP2-AS1	0.043621977028202696	0.888313182207368	0.9637028804682056
4	PDControl	F	Frontal Cortex	THEMIS_NTNG2	themis_ntng2	ENSG00000092148	HECTD1	0.02521895111494743	0.8885128627429302	0.9637616321202408
4	PDControl	F	Frontal Cortex	THEMIS_NTNG2	themis_ntng2	ENSG00000185518	SV2B	-0.025311393832303963	0.8885235598199472	0.9637616321202408
4	PDControl	F	Frontal Cortex	THEMIS_NTNG2	themis_ntng2	ENSG00000109220	CHIC2	0.05374295935346485	0.8890820223671477	0.9639668510524965
4	PDControl	F	Frontal Cortex	THEMIS_NTNG2	themis_ntng2	ENSG00000108946	PRKAR1A	0.04785681674216313	0.8898792743938023	0.9642628915263157
4	PDControl	F	Frontal Cortex	THEMIS_NTNG2	themis_ntng2	ENSG00000135976	ANKRD36	-0.02936580059397187	0.890024036206961	0.964289313691734
4	PDControl	F	Frontal Cortex	THEMIS_NTNG2	themis_ntng2	ENSG00000054118	THRAP3	0.022444941083280767	0.8901023404562761	0.964296519716262
4	PDControl	F	Frontal Cortex	THEMIS_NTNG2	themis_ntng2	ENSG00000134982	APC	-0.02744273236850603	0.8901266437111768	0.964296519716262
4	PDControl	F	Frontal Cortex	THEMIS_NTNG2	themis_ntng2	ENSG00000133401	PDZD2	-0.03407028770699583	0.8903244056072874	0.964386805589896
4	PDControl	F	Frontal Cortex	THEMIS_NTNG2	themis_ntng2	ENSG00000155749	FLACC1	0.0405501133438424	0.8912121508497538	0.9647132170988537
4	PDControl	F	Frontal Cortex	THEMIS_NTNG2	themis_ntng2	ENSG00000145375	SPATA5	0.039269779905092506	0.8914243957299133	0.964829599525782
4	PDControl	F	Frontal Cortex	THEMIS_NTNG2	themis_ntng2	ENSG00000115355	CCDC88A	-0.028525254382710585	0.8917059180056847	0.9649266436370583
4	PDControl	F	Frontal Cortex	THEMIS_NTNG2	themis_ntng2	ENSG00000174945	AMZ1	0.05332564414861807	0.8920897732486617	0.9650557824557492
4	PDControl	F	Frontal Cortex	THEMIS_NTNG2	themis_ntng2	ENSG00000115159	GPD2	-0.03258304690448188	0.8923897440748878	0.9651503463631648
4	PDControl	F	Frontal Cortex	THEMIS_NTNG2	themis_ntng2	ENSG00000185924	RTN4RL1	0.041554258489505	0.892567770417015	0.9652298193022107
4	PDControl	F	Frontal Cortex	THEMIS_NTNG2	themis_ntng2	ENSG00000128513	POT1	0.04677074974039375	0.8926219740591174	0.9652483350433783
4	PDControl	F	Frontal Cortex	THEMIS_NTNG2	themis_ntng2	ENSG00000103184	SEC14L5	0.02357799525440729	0.8927903430853801	0.9653084517811464
4	PDControl	F	Frontal Cortex	THEMIS_NTNG2	themis_ntng2	ENSG00000126261	UBA2	-0.02779378882245709	0.8928898389862661	0.9653585044990233
4	PDControl	F	Frontal Cortex	THEMIS_NTNG2	themis_ntng2	ENSG00000126804	ZBTB1	-0.035665537620158894	0.8930508746789865	0.9654318612082055
4	PDControl	F	Frontal Cortex	THEMIS_NTNG2	themis_ntng2	ENSG00000015171	ZMYND11	0.024451267267139976	0.8932778703107958	0.965468277534046
4	PDControl	F	Frontal Cortex	THEMIS_NTNG2	themis_ntng2	ENSG00000117598	PLPPR5	-0.04517605363256383	0.893443930705647	0.9655117095503927
4	PDControl	F	Frontal Cortex	THEMIS_NTNG2	themis_ntng2	ENSG00000120451	SNX19	0.0350929908706048	0.8936578514556655	0.9656282368680357
4	PDControl	F	Frontal Cortex	THEMIS_NTNG2	themis_ntng2	ENSG00000187715	KBTBD12	0.0461860576962172	0.8939369424688308	0.9657445545759348
4	PDControl	F	Frontal Cortex	THEMIS_NTNG2	themis_ntng2	ENSG00000225689	ENSG00000225689	0.03837597163654749	0.8942298465665814	0.9658657341418131
4	PDControl	F	Frontal Cortex	THEMIS_NTNG2	themis_ntng2	ENSG00000118985	ELL2	0.03414491827327737	0.8944669207892717	0.9659766748863491
4	PDControl	F	Frontal Cortex	THEMIS_NTNG2	themis_ntng2	ENSG00000078142	PIK3C3	0.029944211128476894	0.895152619067666	0.9662491983710562
4	PDControl	F	Frontal Cortex	THEMIS_NTNG2	themis_ntng2	ENSG00000155093	PTPRN2	-0.026916487643031672	0.8952839944846892	0.9662831299557073
4	PDControl	F	Frontal Cortex	THEMIS_NTNG2	themis_ntng2	ENSG00000283982	LOC101929563	-0.04829573786285124	0.8953093713220532	0.9663007145568504
4	PDControl	F	Frontal Cortex	THEMIS_NTNG2	themis_ntng2	ENSG00000154654	NCAM2	-0.056348442824520006	0.8955971128428435	0.9664192171367938
4	PDControl	F	Frontal Cortex	THEMIS_NTNG2	themis_ntng2	ENSG00000138399	FASTKD1	-0.03475176875111874	0.8956608085983035	0.9664405092782836
4	PDControl	F	Frontal Cortex	THEMIS_NTNG2	themis_ntng2	ENSG00000154975	CA10	0.02703055779869601	0.8957553766389692	0.9664581539926286
4	PDControl	F	Frontal Cortex	THEMIS_NTNG2	themis_ntng2	ENSG00000249859	PVT1	0.046829554350079405	0.8957828936518024	0.9664665483754877
4	PDControl	F	Frontal Cortex	THEMIS_NTNG2	themis_ntng2	ENSG00000141576	RNF157	0.023444332753109975	0.8958617784582654	0.9665114056314152
4	PDControl	F	Frontal Cortex	THEMIS_NTNG2	themis_ntng2	ENSG00000166405	RIC3	-0.03423763910839206	0.8961023294425845	0.9665501758666962
4	PDControl	F	Frontal Cortex	THEMIS_NTNG2	themis_ntng2	ENSG00000164713	BRI3	0.03663443322485893	0.8962407676013842	0.9665871095542743
4	PDControl	F	Frontal Cortex	THEMIS_NTNG2	themis_ntng2	ENSG00000255571	MIR9-3HG	-0.0455874131650047	0.8964092022773593	0.9666628405417353
4	PDControl	F	Frontal Cortex	THEMIS_NTNG2	themis_ntng2	ENSG00000154814	OXNAD1	-0.03648113409603404	0.8964512101341158	0.9666723777195476
4	PDControl	F	Frontal Cortex	THEMIS_NTNG2	themis_ntng2	ENSG00000174839	DENND6A	0.029004804380140747	0.8965802493680255	0.9667080363824121
4	PDControl	F	Frontal Cortex	THEMIS_NTNG2	themis_ntng2	ENSG00000186566	GPATCH8	-0.023446350579794384	0.8967268422701004	0.9667481551127033
4	PDControl	F	Frontal Cortex	THEMIS_NTNG2	themis_ntng2	ENSG00000138190	EXOC6	0.023494270264665218	0.8970650056354253	0.9668676454119579
4	PDControl	F	Frontal Cortex	THEMIS_NTNG2	themis_ntng2	ENSG00000108474	PIGL	-0.0410801261671736	0.8975191593913162	0.9670202131968466
4	PDControl	F	Frontal Cortex	THEMIS_NTNG2	themis_ntng2	ENSG00000185053	SGCZ	-0.05036019435312333	0.8981401446959232	0.9672498655717722
4	PDControl	F	Frontal Cortex	THEMIS_NTNG2	themis_ntng2	ENSG00000100523	DDHD1	-0.029283597222470092	0.8985449360962923	0.9673835322657
4	PDControl	F	Frontal Cortex	THEMIS_NTNG2	themis_ntng2	ENSG00000069966	GNB5	0.025864531229609078	0.8986325936929979	0.9674078726660649
4	PDControl	F	Frontal Cortex	THEMIS_NTNG2	themis_ntng2	ENSG00000258476	LINC02207	0.09179625954633153	0.8988146736244541	0.9675090341222817
4	PDControl	F	Frontal Cortex	THEMIS_NTNG2	themis_ntng2	ENSG00000011347	SYT7	0.023489403351105942	0.8991804911104689	0.9676207762860592
4	PDControl	F	Frontal Cortex	THEMIS_NTNG2	themis_ntng2	ENSG00000137941	TTLL7	-0.022305425019890635	0.8993754421645063	0.9676778542923979
4	PDControl	F	Frontal Cortex	THEMIS_NTNG2	themis_ntng2	ENSG00000170921	TANC2	0.021750765416442164	0.90018983999725	0.9679937763313813
4	PDControl	F	Frontal Cortex	THEMIS_NTNG2	themis_ntng2	ENSG00000139174	PRICKLE1	0.029843938179454632	0.9004429302935685	0.9681217278126641
4	PDControl	F	Frontal Cortex	THEMIS_NTNG2	themis_ntng2	ENSG00000028528	SNX1	0.02726009043571942	0.9004739353067285	0.9681362730625487
4	PDControl	F	Frontal Cortex	THEMIS_NTNG2	themis_ntng2	ENSG00000154118	JPH3	-0.02898891054349395	0.9011780924595463	0.9684209355091539
4	PDControl	F	Frontal Cortex	THEMIS_NTNG2	themis_ntng2	ENSG00000104408	EIF3E	-0.0374903379969771	0.9019293572520388	0.9686775299426847
4	PDControl	F	Frontal Cortex	THEMIS_NTNG2	themis_ntng2	ENSG00000102753	KPNA3	-0.02724023018839361	0.9022198149317067	0.9687815348920515
4	PDControl	F	Frontal Cortex	THEMIS_NTNG2	themis_ntng2	ENSG00000225465	ENSG00000225465	-0.029602975787255126	0.903061267033995	0.9691215363672726
4	PDControl	F	Frontal Cortex	THEMIS_NTNG2	themis_ntng2	ENSG00000180616	SSTR2	-0.033636077510953655	0.9031645020984238	0.9691215363672726
4	PDControl	F	Frontal Cortex	THEMIS_NTNG2	themis_ntng2	ENSG00000005884	ITGA3	0.03579699933060532	0.9033680254835024	0.969201249836137
4	PDControl	F	Frontal Cortex	THEMIS_NTNG2	themis_ntng2	ENSG00000215114	UBXN2B	-0.03360138392110823	0.9042450764504202	0.969548845525264
4	PDControl	F	Frontal Cortex	THEMIS_NTNG2	themis_ntng2	ENSG00000167524	RSKR	-0.03665197257373798	0.904704434026804	0.9696547542881506
4	PDControl	F	Frontal Cortex	THEMIS_NTNG2	themis_ntng2	ENSG00000158528	PPP1R9A	0.0264731784504999	0.9049042230484818	0.9697372146721582
4	PDControl	F	Frontal Cortex	THEMIS_NTNG2	themis_ntng2	ENSG00000151025	GPR158	-0.04705284242012553	0.9049714704291649	0.9697608398881928
4	PDControl	F	Frontal Cortex	THEMIS_NTNG2	themis_ntng2	ENSG00000048471	SNX29	0.02490645321030005	0.9050124672316449	0.9697747566050053
4	PDControl	F	Frontal Cortex	THEMIS_NTNG2	themis_ntng2	ENSG00000150627	WDR17	-0.022773702609264035	0.9051883429526478	0.9698460660557732
4	PDControl	F	Frontal Cortex	THEMIS_NTNG2	themis_ntng2	ENSG00000104290	FZD3	-0.0289951481578683	0.9053145966547107	0.9699115068122116
4	PDControl	F	Frontal Cortex	THEMIS_NTNG2	themis_ntng2	ENSG00000205531	NAP1L4	0.028295471241021275	0.9056290090221959	0.9700792732117002
4	PDControl	F	Frontal Cortex	THEMIS_NTNG2	themis_ntng2	ENSG00000115896	PLCL1	0.028301927202823762	0.9069707933880448	0.9704812037981885
4	PDControl	F	Frontal Cortex	THEMIS_NTNG2	themis_ntng2	ENSG00000101966	XIAP	-0.030090980367051046	0.9080722578586486	0.9708584437814552
4	PDControl	F	Frontal Cortex	THEMIS_NTNG2	themis_ntng2	ENSG00000184863	RBM33	0.022307801198588884	0.9080950138502683	0.9708635558672335
4	PDControl	F	Frontal Cortex	THEMIS_NTNG2	themis_ntng2	ENSG00000175161	CADM2	-0.02489459653186188	0.908952131278453	0.9712077204965689
4	PDControl	F	Frontal Cortex	THEMIS_NTNG2	themis_ntng2	ENSG00000107798	LIPA	-0.025527760899475282	0.9090569373477989	0.9712359560037088
4	PDControl	F	Frontal Cortex	THEMIS_NTNG2	themis_ntng2	ENSG00000132466	ANKRD17	-0.01964810735225697	0.9091526970319845	0.9712475642471012
4	PDControl	F	Frontal Cortex	THEMIS_NTNG2	themis_ntng2	ENSG00000138709	LARP1B	-0.02112121661598465	0.9094307965935773	0.9713341534342375
4	PDControl	F	Frontal Cortex	THEMIS_NTNG2	themis_ntng2	ENSG00000100650	SRSF5	0.026971891931749425	0.9099686582820548	0.9714547866536363
4	PDControl	F	Frontal Cortex	THEMIS_NTNG2	themis_ntng2	ENSG00000144560	VGLL4	-0.022685215054154995	0.9104651311251113	0.9716300860140289
4	PDControl	F	Frontal Cortex	THEMIS_NTNG2	themis_ntng2	ENSG00000143970	ASXL2	-0.02714412203226857	0.9106611040141481	0.9716513155143309
4	PDControl	F	Frontal Cortex	THEMIS_NTNG2	themis_ntng2	ENSG00000151240	DIP2C	-0.018849900122235752	0.9111962246033711	0.9718719015284047
4	PDControl	F	Frontal Cortex	THEMIS_NTNG2	themis_ntng2	ENSG00000175054	ATR	0.022740104880936585	0.9118054711409961	0.972133062835889
4	PDControl	F	Frontal Cortex	THEMIS_NTNG2	themis_ntng2	ENSG00000117114	ADGRL2	-0.02637510954953548	0.9121827406109804	0.9722495970271772
4	PDControl	F	Frontal Cortex	THEMIS_NTNG2	themis_ntng2	ENSG00000139767	SRRM4	0.02822451743455545	0.912376641033176	0.9723001373101557
4	PDControl	F	Frontal Cortex	THEMIS_NTNG2	themis_ntng2	ENSG00000235244	DANT2	-0.020653204263625824	0.9126652936200645	0.9723731588283046
4	PDControl	F	Frontal Cortex	THEMIS_NTNG2	themis_ntng2	ENSG00000131584	ACAP3	0.0315468237260772	0.9126731998542903	0.9723747882251801
4	PDControl	F	Frontal Cortex	THEMIS_NTNG2	themis_ntng2	ENSG00000149571	KIRREL3	0.06033508942686172	0.9130642710012232	0.9725258277277669
4	PDControl	F	Frontal Cortex	THEMIS_NTNG2	themis_ntng2	ENSG00000007047	MARK4	-0.025072513285797626	0.9130684839640706	0.9725258277277669
4	PDControl	F	Frontal Cortex	THEMIS_NTNG2	themis_ntng2	ENSG00000147162	OGT	0.023977637966566157	0.9134404642743033	0.9726502953272367
4	PDControl	F	Frontal Cortex	THEMIS_NTNG2	themis_ntng2	ENSG00000145284	SCD5	-0.022605668730682815	0.9137353073384812	0.9727462249171603
4	PDControl	F	Frontal Cortex	THEMIS_NTNG2	themis_ntng2	ENSG00000114573	ATP6V1A	0.0205092398143627	0.9138195038671739	0.9727719733049011
4	PDControl	F	Frontal Cortex	THEMIS_NTNG2	themis_ntng2	ENSG00000156170	NDUFAF6	-0.025644871868551355	0.9138554123201925	0.9727738883782122
4	PDControl	F	Frontal Cortex	THEMIS_NTNG2	themis_ntng2	ENSG00000283183	LOC105374338	-0.026282757680253788	0.9142913989063853	0.9729112542009841
4	PDControl	F	Frontal Cortex	THEMIS_NTNG2	themis_ntng2	ENSG00000158258	CLSTN2	-0.02848561451920517	0.9148875884429423	0.9732001534974005
4	PDControl	F	Frontal Cortex	THEMIS_NTNG2	themis_ntng2	ENSG00000204120	GIGYF2	-0.018645819195386437	0.9154924544832006	0.9734662978572547
4	PDControl	F	Frontal Cortex	THEMIS_NTNG2	themis_ntng2	ENSG00000081760	AACS	0.023829939927975552	0.9160800203904227	0.9736786448286223
4	PDControl	F	Frontal Cortex	THEMIS_NTNG2	themis_ntng2	ENSG00000018408	WWTR1	0.036213691233832	0.916649472757291	0.9738840274710578
4	PDControl	F	Frontal Cortex	THEMIS_NTNG2	themis_ntng2	ENSG00000083168	KAT6A	0.023030856402807665	0.9177967851345555	0.9743209012573699
4	PDControl	F	Frontal Cortex	THEMIS_NTNG2	themis_ntng2	ENSG00000100345	MYH9	0.04826551473609708	0.9179658897234328	0.9743737151571046
4	PDControl	F	Frontal Cortex	THEMIS_NTNG2	themis_ntng2	ENSG00000141084	RANBP10	0.020741984152667925	0.9184090025376406	0.9745310651338092
4	PDControl	F	Frontal Cortex	THEMIS_NTNG2	themis_ntng2	ENSG00000266256	LINC00908	-0.10354493365337003	0.9185907610256997	0.9746193856524578
4	PDControl	F	Frontal Cortex	THEMIS_NTNG2	themis_ntng2	ENSG00000124772	CPNE5	0.024610949269052718	0.9187067428498878	0.9746611686051256
4	PDControl	F	Frontal Cortex	THEMIS_NTNG2	themis_ntng2	ENSG00000134686	PHC2	0.026302612790760627	0.9201106764425191	0.9750543108971045
4	PDControl	F	Frontal Cortex	THEMIS_NTNG2	themis_ntng2	ENSG00000152127	MGAT5	0.017084453121773535	0.9204429336684394	0.9751799850456254
4	PDControl	F	Frontal Cortex	THEMIS_NTNG2	themis_ntng2	ENSG00000137073	UBAP2	0.019262204249986148	0.9205922410455166	0.9752343159620713
4	PDControl	F	Frontal Cortex	THEMIS_NTNG2	themis_ntng2	ENSG00000144935	TRPC1	-0.020577046413160716	0.9206356267666094	0.9752423836488887
4	PDControl	F	Frontal Cortex	THEMIS_NTNG2	themis_ntng2	ENSG00000153015	CWC27	0.023578783538587444	0.9213705900482095	0.9754054182021011
4	PDControl	F	Frontal Cortex	THEMIS_NTNG2	themis_ntng2	ENSG00000228393	ENSG00000228393	-0.026889907347222852	0.9223434288373202	0.9757565541950347
4	PDControl	F	Frontal Cortex	THEMIS_NTNG2	themis_ntng2	ENSG00000235903	CPB2-AS1	-0.03551718421887351	0.9230563911829254	0.9759877940120324
4	PDControl	F	Frontal Cortex	THEMIS_NTNG2	themis_ntng2	ENSG00000170899	GSTA4	-0.02666655746092772	0.9232962932301177	0.9760674587420565
4	PDControl	F	Frontal Cortex	THEMIS_NTNG2	themis_ntng2	ENSG00000144224	UBXN4	0.019187007863084027	0.9234900018975195	0.9761217830530527
4	PDControl	F	Frontal Cortex	THEMIS_NTNG2	themis_ntng2	ENSG00000103942	HOMER2	0.022214711570706314	0.9242665099631928	0.9762845448191619
4	PDControl	F	Frontal Cortex	THEMIS_NTNG2	themis_ntng2	ENSG00000263878	ENSG00000263878	0.02385668581917777	0.9243695136740496	0.9763351763260162
4	PDControl	F	Frontal Cortex	THEMIS_NTNG2	themis_ntng2	ENSG00000080802	CNOT4	-0.02562718546277054	0.9247878413213668	0.976526122456343
4	PDControl	F	Frontal Cortex	THEMIS_NTNG2	themis_ntng2	ENSG00000121390	PSPC1	-0.01627533538542547	0.9248488439993148	0.9765448229693838
4	PDControl	F	Frontal Cortex	THEMIS_NTNG2	themis_ntng2	ENSG00000147133	TAF1	0.020371756527964635	0.9248549104860218	0.9765448229693838
4	PDControl	F	Frontal Cortex	THEMIS_NTNG2	themis_ntng2	ENSG00000185565	LSAMP	0.022478956224361468	0.925025152200646	0.9766054449048878
4	PDControl	F	Frontal Cortex	THEMIS_NTNG2	themis_ntng2	ENSG00000134533	RERG	-0.06201505871822821	0.9252562963829976	0.9766782301254547
4	PDControl	F	Frontal Cortex	THEMIS_NTNG2	themis_ntng2	ENSG00000237491	ENSG00000237491	0.040195507794644314	0.9252904525027259	0.9766815837910477
4	PDControl	F	Frontal Cortex	THEMIS_NTNG2	themis_ntng2	ENSG00000206120	ENSG00000206120	0.041171690069703004	0.9253087417227652	0.9766815837910477
4	PDControl	F	Frontal Cortex	THEMIS_NTNG2	themis_ntng2	ENSG00000110436	SLC1A2	-0.03231665150599383	0.926445037234487	0.9771212449288903
4	PDControl	F	Frontal Cortex	THEMIS_NTNG2	themis_ntng2	ENSG00000168014	C2CD3	0.02282929220975838	0.9266587035926847	0.9771655709033084
4	PDControl	F	Frontal Cortex	THEMIS_NTNG2	themis_ntng2	ENSG00000162521	RBBP4	0.017489381394073078	0.9266906666753914	0.9771780611914788
4	PDControl	F	Frontal Cortex	THEMIS_NTNG2	themis_ntng2	ENSG00000071189	SNX13	0.02146077619964526	0.9267216338381444	0.9771934324245669
4	PDControl	F	Frontal Cortex	THEMIS_NTNG2	themis_ntng2	ENSG00000018236	CNTN1	-0.0208552571584395	0.9271467268888574	0.9773552509492224
4	PDControl	F	Frontal Cortex	THEMIS_NTNG2	themis_ntng2	ENSG00000144741	SLC25A26	-0.019819555094671593	0.9272528684983667	0.9773850484656438
4	PDControl	F	Frontal Cortex	THEMIS_NTNG2	themis_ntng2	ENSG00000152223	EPG5	0.021565221274922663	0.9272874414475089	0.9773879970044524
4	PDControl	F	Frontal Cortex	THEMIS_NTNG2	themis_ntng2	ENSG00000051382	PIK3CB	0.01590366653555364	0.9273812854943017	0.9774127229807009
4	PDControl	F	Frontal Cortex	THEMIS_NTNG2	themis_ntng2	ENSG00000059122	FLYWCH1	-0.02107147393468356	0.9277110591108384	0.9775187290271248
4	PDControl	F	Frontal Cortex	THEMIS_NTNG2	themis_ntng2	ENSG00000197182	MIRLET7BHG	0.020241252952318156	0.9277979119239637	0.9775384407259703
4	PDControl	F	Frontal Cortex	THEMIS_NTNG2	themis_ntng2	ENSG00000088367	EPB41L1	-0.016577368622860078	0.9280222290266323	0.9775823480656185
4	PDControl	F	Frontal Cortex	THEMIS_NTNG2	themis_ntng2	ENSG00000224848	ENSG00000224848	0.02087330940162868	0.9283474686174829	0.977672115970826
4	PDControl	F	Frontal Cortex	THEMIS_NTNG2	themis_ntng2	ENSG00000237505	PKN2-AS1	0.022610808506454916	0.9289654000106154	0.9778932570989947
4	PDControl	F	Frontal Cortex	THEMIS_NTNG2	themis_ntng2	ENSG00000023516	AKAP11	-0.020538296786246413	0.928999111917113	0.9778932570989947
4	PDControl	F	Frontal Cortex	THEMIS_NTNG2	themis_ntng2	ENSG00000263001	GTF2I	0.016341308818666356	0.929068951741726	0.9779214344432652
4	PDControl	F	Frontal Cortex	THEMIS_NTNG2	themis_ntng2	ENSG00000129515	SNX6	-0.01895390807174646	0.9295595854386468	0.9781007219191287
4	PDControl	F	Frontal Cortex	THEMIS_NTNG2	themis_ntng2	ENSG00000146872	TLK2	0.016530104315520155	0.9297233909256586	0.9781486041358914
4	PDControl	F	Frontal Cortex	THEMIS_NTNG2	themis_ntng2	ENSG00000239883	ENSG00000239883	-0.023290695294147845	0.929990732798577	0.9782520126700213
4	PDControl	F	Frontal Cortex	THEMIS_NTNG2	themis_ntng2	ENSG00000166342	NETO1	-0.019930745161060415	0.9301019920828949	0.9782700883225007
4	PDControl	F	Frontal Cortex	THEMIS_NTNG2	themis_ntng2	ENSG00000080815	PSEN1	0.018024959338267088	0.9302275136692656	0.978303140512886
4	PDControl	F	Frontal Cortex	THEMIS_NTNG2	themis_ntng2	ENSG00000144744	UBA3	-0.01919300864727891	0.9303281538240343	0.9783333550033595
4	PDControl	F	Frontal Cortex	THEMIS_NTNG2	themis_ntng2	ENSG00000198909	MAP3K3	0.01926950626223256	0.9303401658346138	0.9783422724126382
4	PDControl	F	Frontal Cortex	THEMIS_NTNG2	themis_ntng2	ENSG00000109332	UBE2D3	-0.020651413594309886	0.9304501719174942	0.978394806034287
4	PDControl	F	Frontal Cortex	THEMIS_NTNG2	themis_ntng2	ENSG00000072858	SIDT1	0.041367709999827085	0.9304888387624488	0.978405297923469
4	PDControl	F	Frontal Cortex	THEMIS_NTNG2	themis_ntng2	ENSG00000168438	CDC40	0.015611127161915483	0.9307085294230157	0.9784420298408487
4	PDControl	F	Frontal Cortex	THEMIS_NTNG2	themis_ntng2	ENSG00000090565	RAB11FIP3	-0.01692844564932461	0.9308294395281155	0.9784753838628475
4	PDControl	F	Frontal Cortex	THEMIS_NTNG2	themis_ntng2	ENSG00000120251	GRIA2	-0.01721733314986018	0.93129185624248	0.9786228389591541
4	PDControl	F	Frontal Cortex	THEMIS_NTNG2	themis_ntng2	ENSG00000122566	HNRNPA2B1	-0.018293270051708	0.9313780851019555	0.9786440683072425
4	PDControl	F	Frontal Cortex	THEMIS_NTNG2	themis_ntng2	ENSG00000099864	PALM	-0.020249953273029142	0.9314852884227092	0.9786844344864083
4	PDControl	F	Frontal Cortex	THEMIS_NTNG2	themis_ntng2	ENSG00000178662	CSRNP3	-0.018362571031577346	0.9316524381646336	0.9787647950961128
4	PDControl	F	Frontal Cortex	THEMIS_NTNG2	themis_ntng2	ENSG00000118997	DNAH7	-0.02514256013348959	0.9317920196062285	0.9788062113212481
4	PDControl	F	Frontal Cortex	THEMIS_NTNG2	themis_ntng2	ENSG00000111790	FGFR1OP2	0.021659969343166274	0.9318148675481	0.9788092791736053
4	PDControl	F	Frontal Cortex	THEMIS_NTNG2	themis_ntng2	ENSG00000227906	SNAP25-AS1	0.03119959784487225	0.9322429814215096	0.9788715639402669
4	PDControl	F	Frontal Cortex	THEMIS_NTNG2	themis_ntng2	ENSG00000058272	PPP1R12A	0.01589320618334611	0.9324233346518669	0.9789121309104344
4	PDControl	F	Frontal Cortex	THEMIS_NTNG2	themis_ntng2	ENSG00000134709	HOOK1	-0.015203174979320444	0.9329325296368433	0.9790611371583575
4	PDControl	F	Frontal Cortex	THEMIS_NTNG2	themis_ntng2	ENSG00000170396	ZNF804A	-0.021688040787367413	0.9330851841876405	0.9791100480808789
4	PDControl	F	Frontal Cortex	THEMIS_NTNG2	themis_ntng2	ENSG00000198947	DMD	0.016717427273801988	0.9333421353468649	0.9791645222143484
4	PDControl	F	Frontal Cortex	THEMIS_NTNG2	themis_ntng2	ENSG00000198911	SREBF2	-0.01755332055564729	0.9334800188385721	0.979183077253152
4	PDControl	F	Frontal Cortex	THEMIS_NTNG2	themis_ntng2	ENSG00000104361	NIPAL2	-0.022462245955387594	0.9336800761125237	0.979250103811407
4	PDControl	F	Frontal Cortex	THEMIS_NTNG2	themis_ntng2	ENSG00000108018	SORCS1	-0.04094780099735562	0.9342159024628793	0.9794170746193797
4	PDControl	F	Frontal Cortex	THEMIS_NTNG2	themis_ntng2	ENSG00000102910	LONP2	0.013241985988838856	0.9344873919158037	0.9794941696255542
4	PDControl	F	Frontal Cortex	THEMIS_NTNG2	themis_ntng2	ENSG00000135074	ADAM19	0.022648083302947875	0.9350459904007967	0.9796684401788042
4	PDControl	F	Frontal Cortex	THEMIS_NTNG2	themis_ntng2	ENSG00000143190	POU2F1	-0.01428622850464123	0.9350899188180719	0.9796691424584838
4	PDControl	F	Frontal Cortex	THEMIS_NTNG2	themis_ntng2	ENSG00000083097	DOP1A	0.013401062141014108	0.9351163866275564	0.9796729551611718
4	PDControl	F	Frontal Cortex	THEMIS_NTNG2	themis_ntng2	ENSG00000189337	KAZN	0.01706263285559828	0.9351756813860661	0.9797000525017171
4	PDControl	F	Frontal Cortex	THEMIS_NTNG2	themis_ntng2	ENSG00000184672	RALYL	-0.01966632903184795	0.935992103755436	0.9799294008345085
4	PDControl	F	Frontal Cortex	THEMIS_NTNG2	themis_ntng2	ENSG00000158555	GDPD5	-0.026090949979539424	0.9362860742706632	0.9799996947047475
4	PDControl	F	Frontal Cortex	THEMIS_NTNG2	themis_ntng2	ENSG00000170027	YWHAG	0.019149720250312363	0.9363686284857302	0.9800161024435026
4	PDControl	F	Frontal Cortex	THEMIS_NTNG2	themis_ntng2	ENSG00000143641	GALNT2	0.03202812137290412	0.9363921451572954	0.980018336442382
4	PDControl	F	Frontal Cortex	THEMIS_NTNG2	themis_ntng2	ENSG00000023697	DERA	0.027894639571572455	0.9364076185502788	0.9800271245505427
4	PDControl	F	Frontal Cortex	THEMIS_NTNG2	themis_ntng2	ENSG00000152520	PAN3	0.01648208995474043	0.936691327674527	0.980164795201356
4	PDControl	F	Frontal Cortex	THEMIS_NTNG2	themis_ntng2	ENSG00000142192	APP	0.014112060196028509	0.9368669895890209	0.9801774029140946
4	PDControl	F	Frontal Cortex	THEMIS_NTNG2	themis_ntng2	ENSG00000155903	RASA2	0.015188264214716085	0.9376839829122914	0.9804701022712081
4	PDControl	F	Frontal Cortex	THEMIS_NTNG2	themis_ntng2	ENSG00000203930	LINC00632	-0.01534890313651971	0.9377840714569703	0.9804876608710335
4	PDControl	F	Frontal Cortex	THEMIS_NTNG2	themis_ntng2	ENSG00000166086	JAM3	0.01719597951940699	0.9377887580013841	0.9804876608710335
4	PDControl	F	Frontal Cortex	THEMIS_NTNG2	themis_ntng2	ENSG00000136478	TEX2	-0.018325198272992616	0.9378615343279515	0.9805398035536639
4	PDControl	F	Frontal Cortex	THEMIS_NTNG2	themis_ntng2	ENSG00000147251	DOCK11	0.018871279470275226	0.9382841235606592	0.9806673374727402
4	PDControl	F	Frontal Cortex	THEMIS_NTNG2	themis_ntng2	ENSG00000101901	ALG13	-0.0208642523759206	0.9382858228350022	0.9806673374727402
4	PDControl	F	Frontal Cortex	THEMIS_NTNG2	themis_ntng2	ENSG00000003393	ALS2	-0.014175422167284069	0.9385059339263739	0.9807354197511206
4	PDControl	F	Frontal Cortex	THEMIS_NTNG2	themis_ntng2	ENSG00000179532	DNHD1	0.02152700482867509	0.938894009600693	0.9808614704982821
4	PDControl	F	Frontal Cortex	THEMIS_NTNG2	themis_ntng2	ENSG00000106868	SUSD1	0.016568797822482217	0.9391520067015197	0.9809800406543913
4	PDControl	F	Frontal Cortex	THEMIS_NTNG2	themis_ntng2	ENSG00000233928	ENSG00000233928	-0.020714515099566455	0.9393217588556928	0.9810339384723552
4	PDControl	F	Frontal Cortex	THEMIS_NTNG2	themis_ntng2	ENSG00000115252	PDE1A	0.019419183686617103	0.9395489005736218	0.9811092327093346
4	PDControl	F	Frontal Cortex	THEMIS_NTNG2	themis_ntng2	ENSG00000124789	NUP153	0.017510251049372982	0.9395901253842515	0.9811184454665405
4	PDControl	F	Frontal Cortex	THEMIS_NTNG2	themis_ntng2	ENSG00000198677	SKIC3	-0.016109928615717806	0.9397360946245077	0.9811682543739334
4	PDControl	F	Frontal Cortex	THEMIS_NTNG2	themis_ntng2	ENSG00000111224	PARP11	-0.020743165685563447	0.9397402765165961	0.9811682543739334
4	PDControl	F	Frontal Cortex	THEMIS_NTNG2	themis_ntng2	ENSG00000177030	DEAF1	-0.02248750673854616	0.9402226053703037	0.9813706788652578
4	PDControl	F	Frontal Cortex	THEMIS_NTNG2	themis_ntng2	ENSG00000196776	CD47	-0.016446741941395615	0.9404016839848537	0.9814370717099048
4	PDControl	F	Frontal Cortex	THEMIS_NTNG2	themis_ntng2	ENSG00000106105	GARS1	-0.019244359052920323	0.94055825683483	0.981487907986107
4	PDControl	F	Frontal Cortex	THEMIS_NTNG2	themis_ntng2	ENSG00000197312	DDI2	0.025705372870548082	0.9406840780243215	0.9815357770123322
4	PDControl	F	Frontal Cortex	THEMIS_NTNG2	themis_ntng2	ENSG00000159267	HLCS	-0.01532826039926416	0.9407128484285129	0.9815431448979846
4	PDControl	F	Frontal Cortex	THEMIS_NTNG2	themis_ntng2	ENSG00000154914	USP43	0.0213674824786958	0.9407804522014807	0.9815689154554798
4	PDControl	F	Frontal Cortex	THEMIS_NTNG2	themis_ntng2	ENSG00000139971	ARMH4	0.022973581609309512	0.9408324708789775	0.9815859903533524
4	PDControl	F	Frontal Cortex	THEMIS_NTNG2	themis_ntng2	ENSG00000239268	ENSG00000239268	0.019770815522875296	0.9410182741983857	0.981677885766979
4	PDControl	F	Frontal Cortex	THEMIS_NTNG2	themis_ntng2	ENSG00000153560	UBP1	0.014829652278747218	0.9411453817724384	0.9817206832420902
4	PDControl	F	Frontal Cortex	THEMIS_NTNG2	themis_ntng2	ENSG00000198105	ZNF248	0.01723898244093469	0.9412340826881084	0.9817701793165436
4	PDControl	F	Frontal Cortex	THEMIS_NTNG2	themis_ntng2	ENSG00000079805	DNM2	-0.014784887989863549	0.9420551670853994	0.9820452783455618
4	PDControl	F	Frontal Cortex	THEMIS_NTNG2	themis_ntng2	ENSG00000138468	SENP7	0.018509366212514422	0.9424589623442154	0.9822056960657808
4	PDControl	F	Frontal Cortex	THEMIS_NTNG2	themis_ntng2	ENSG00000105738	SIPA1L3	0.015117073898959887	0.942942019481783	0.9823341464185373
4	PDControl	F	Frontal Cortex	THEMIS_NTNG2	themis_ntng2	ENSG00000229321	ENSG00000229321	0.017759547609838222	0.943125054123614	0.9824151591873822
4	PDControl	F	Frontal Cortex	THEMIS_NTNG2	themis_ntng2	ENSG00000118596	SLC16A7	-0.021363988200057804	0.9442689976423566	0.9827184437000672
4	PDControl	F	Frontal Cortex	THEMIS_NTNG2	themis_ntng2	ENSG00000100393	EP300	-0.012179575989115676	0.9445868846243923	0.9827745093753117
4	PDControl	F	Frontal Cortex	THEMIS_NTNG2	themis_ntng2	ENSG00000095794	CREM	0.020445094245812534	0.9446693869280156	0.9827915408478486
4	PDControl	F	Frontal Cortex	THEMIS_NTNG2	themis_ntng2	ENSG00000154122	ANKH	-0.013292075437940198	0.9464116382964918	0.9834042616505635
4	PDControl	F	Frontal Cortex	THEMIS_NTNG2	themis_ntng2	ENSG00000132842	AP3B1	0.016421838396141197	0.9465432042338799	0.9834481173196904
4	PDControl	F	Frontal Cortex	THEMIS_NTNG2	themis_ntng2	ENSG00000156515	HK1	0.013848454712686475	0.9465862046092022	0.9834687304438154
4	PDControl	F	Frontal Cortex	THEMIS_NTNG2	themis_ntng2	ENSG00000177453	NIM1K	0.018055792411331595	0.9465914492065122	0.9834687304438154
4	PDControl	F	Frontal Cortex	THEMIS_NTNG2	themis_ntng2	ENSG00000126602	TRAP1	0.017734831930651396	0.9467744427767582	0.9835202540149809
4	PDControl	F	Frontal Cortex	THEMIS_NTNG2	themis_ntng2	ENSG00000159023	EPB41	-0.011254662491239742	0.9468956918153459	0.983546480153825
4	PDControl	F	Frontal Cortex	THEMIS_NTNG2	themis_ntng2	ENSG00000235437	LINC01278	-0.012399195656776385	0.9469287005839131	0.9835508487693462
4	PDControl	F	Frontal Cortex	THEMIS_NTNG2	themis_ntng2	ENSG00000151247	EIF4E	-0.01978370231897486	0.9470543120748895	0.9835769955785426
4	PDControl	F	Frontal Cortex	THEMIS_NTNG2	themis_ntng2	ENSG00000113282	CLINT1	-0.016892459930745396	0.947277602915324	0.9836429260334533
4	PDControl	F	Frontal Cortex	THEMIS_NTNG2	themis_ntng2	ENSG00000161681	SHANK1	0.02061101267910903	0.9474616078382002	0.9837159817546474
4	PDControl	F	Frontal Cortex	THEMIS_NTNG2	themis_ntng2	ENSG00000048649	RSF1	0.01148807137934682	0.9476940488356194	0.9838324421884408
4	PDControl	F	Frontal Cortex	THEMIS_NTNG2	themis_ntng2	ENSG00000146729	NIPSNAP2	-0.020030780734884956	0.9480241730452985	0.9839113779152341
4	PDControl	F	Frontal Cortex	THEMIS_NTNG2	themis_ntng2	ENSG00000119638	NEK9	0.019867604055404442	0.9483582874572771	0.9840235962051833
4	PDControl	F	Frontal Cortex	THEMIS_NTNG2	themis_ntng2	ENSG00000070269	TMEM260	-0.015156453102545875	0.9485240969139728	0.9840671757341268
4	PDControl	F	Frontal Cortex	THEMIS_NTNG2	themis_ntng2	ENSG00000113645	WWC1	-0.01689303575119716	0.9487297177401525	0.9841140653181579
4	PDControl	F	Frontal Cortex	THEMIS_NTNG2	themis_ntng2	ENSG00000137266	SLC22A23	0.01687740324227871	0.9489789051794253	0.9841847001543207
4	PDControl	F	Frontal Cortex	THEMIS_NTNG2	themis_ntng2	ENSG00000110844	PRPF40B	-0.014456443200257851	0.9490870302599562	0.9842129968405573
4	PDControl	F	Frontal Cortex	THEMIS_NTNG2	themis_ntng2	ENSG00000124214	STAU1	0.012001955765422068	0.9490993461094094	0.9842136660366768
4	PDControl	F	Frontal Cortex	THEMIS_NTNG2	themis_ntng2	ENSG00000182771	GRID1	-0.012267265806569227	0.9491135680842144	0.9842181306808699
4	PDControl	F	Frontal Cortex	THEMIS_NTNG2	themis_ntng2	ENSG00000144406	UNC80	-0.012536338324546037	0.9493268913940776	0.9842670387522899
4	PDControl	F	Frontal Cortex	THEMIS_NTNG2	themis_ntng2	ENSG00000233639	PANTR1	-0.02193239978258621	0.9493358039120208	0.9842670387522899
4	PDControl	F	Frontal Cortex	THEMIS_NTNG2	themis_ntng2	ENSG00000176261	ZBTB8OS	-0.013631631592518012	0.9499954051046747	0.9844610126356157
4	PDControl	F	Frontal Cortex	THEMIS_NTNG2	themis_ntng2	ENSG00000203727	SAMD5	-0.04343153581226744	0.9500970445457013	0.9844993991266223
4	PDControl	F	Frontal Cortex	THEMIS_NTNG2	themis_ntng2	ENSG00000214595	EML6	-0.009534948656657605	0.950250976795211	0.9845211805500105
4	PDControl	F	Frontal Cortex	THEMIS_NTNG2	themis_ntng2	ENSG00000107829	FBXW4	0.014011850922479141	0.9503755948622556	0.9845425744976471
4	PDControl	F	Frontal Cortex	THEMIS_NTNG2	themis_ntng2	ENSG00000015475	BID	0.021847691539802483	0.9508196159753419	0.9846336138111939
4	PDControl	F	Frontal Cortex	THEMIS_NTNG2	themis_ntng2	ENSG00000175745	NR2F1	-0.018120461613392536	0.9513893204081345	0.9848281927682532
4	PDControl	F	Frontal Cortex	THEMIS_NTNG2	themis_ntng2	ENSG00000215146	ENSG00000215146	-0.05056178578332471	0.9515509074255619	0.984838602227942
4	PDControl	F	Frontal Cortex	THEMIS_NTNG2	themis_ntng2	ENSG00000163539	CLASP2	-0.012853321775821769	0.9516615335335201	0.9848954892560906
4	PDControl	F	Frontal Cortex	THEMIS_NTNG2	themis_ntng2	ENSG00000135049	AGTPBP1	-0.010743114712862933	0.9516929483884944	0.9849136725463388
4	PDControl	F	Frontal Cortex	THEMIS_NTNG2	themis_ntng2	ENSG00000123983	ACSL3	0.01452017242814474	0.951871907164207	0.9849658605130782
4	PDControl	F	Frontal Cortex	THEMIS_NTNG2	themis_ntng2	ENSG00000073910	FRY	0.012635614937067885	0.9528219814198657	0.9853073382228638
4	PDControl	F	Frontal Cortex	THEMIS_NTNG2	themis_ntng2	ENSG00000133083	DCLK1	-0.011780399202455882	0.9529888327055454	0.9853593024133245
4	PDControl	F	Frontal Cortex	THEMIS_NTNG2	themis_ntng2	ENSG00000227712	ENSG00000227712	-0.026532022199058147	0.953049333330564	0.9853729155263133
4	PDControl	F	Frontal Cortex	THEMIS_NTNG2	themis_ntng2	ENSG00000168538	TRAPPC11	-0.01030589161729445	0.9534833545403408	0.9855497203927998
4	PDControl	F	Frontal Cortex	THEMIS_NTNG2	themis_ntng2	ENSG00000133030	MPRIP	-0.012302298399127665	0.9537349369445529	0.9856295344709654
4	PDControl	F	Frontal Cortex	THEMIS_NTNG2	themis_ntng2	ENSG00000143398	PIP5K1A	0.012062881292711936	0.9537671315454295	0.9856394466880047
4	PDControl	F	Frontal Cortex	THEMIS_NTNG2	themis_ntng2	ENSG00000151414	NEK7	-0.020702117537088505	0.9541135931839695	0.9857817808428325
4	PDControl	F	Frontal Cortex	THEMIS_NTNG2	themis_ntng2	ENSG00000115306	SPTBN1	0.009645908032430484	0.9544902251973296	0.9859428930816594
4	PDControl	F	Frontal Cortex	THEMIS_NTNG2	themis_ntng2	ENSG00000168214	RBPJ	-0.014692518186708803	0.9549684865591964	0.9861071365389111
4	PDControl	F	Frontal Cortex	THEMIS_NTNG2	themis_ntng2	ENSG00000078304	PPP2R5C	0.009872241283749972	0.9552616833861769	0.9862092410662965
4	PDControl	F	Frontal Cortex	THEMIS_NTNG2	themis_ntng2	ENSG00000154277	UCHL1	0.014896714287896629	0.9558450053085044	0.9863675864930739
4	PDControl	F	Frontal Cortex	THEMIS_NTNG2	themis_ntng2	ENSG00000197043	ANXA6	-0.011961814575708551	0.9564315851101015	0.9865990553294819
4	PDControl	F	Frontal Cortex	THEMIS_NTNG2	themis_ntng2	ENSG00000288102	ENSG00000288102	0.024645138726344662	0.9564779534148476	0.9866126672208055
4	PDControl	F	Frontal Cortex	THEMIS_NTNG2	themis_ntng2	ENSG00000196814	MVB12B	-0.017082423883326925	0.9565682531411563	0.9866653930380388
4	PDControl	F	Frontal Cortex	THEMIS_NTNG2	themis_ntng2	ENSG00000172318	B3GALT1	0.015408899413660748	0.9570621212918107	0.9868594438334215
4	PDControl	F	Frontal Cortex	THEMIS_NTNG2	themis_ntng2	ENSG00000070366	SMG6	-0.008020901711086381	0.9572631744673319	0.9869238357162703
4	PDControl	F	Frontal Cortex	THEMIS_NTNG2	themis_ntng2	ENSG00000145335	SNCA	-0.01482363782375451	0.9574868917960084	0.986977081842728
4	PDControl	F	Frontal Cortex	THEMIS_NTNG2	themis_ntng2	ENSG00000188191	PRKAR1B	0.010158814166298491	0.9577780303817129	0.9870458314836643
4	PDControl	F	Frontal Cortex	THEMIS_NTNG2	themis_ntng2	ENSG00000270049	ATP6V0D1-DT	0.01058906652465108	0.9579906154044181	0.9870934661475507
4	PDControl	F	Frontal Cortex	THEMIS_NTNG2	themis_ntng2	ENSG00000177565	TBL1XR1	-0.010283256917585248	0.9580024560747723	0.9870934661475507
4	PDControl	F	Frontal Cortex	THEMIS_NTNG2	themis_ntng2	ENSG00000086015	MAST2	0.016334127721219005	0.958063771477475	0.9871125301774449
4	PDControl	F	Frontal Cortex	THEMIS_NTNG2	themis_ntng2	ENSG00000086300	SNX10	0.010317128233545247	0.958251331311863	0.9871758452188266
4	PDControl	F	Frontal Cortex	THEMIS_NTNG2	themis_ntng2	ENSG00000112981	NME5	-0.011822559139979205	0.9583342103596253	0.9872038854348928
4	PDControl	F	Frontal Cortex	THEMIS_NTNG2	themis_ntng2	ENSG00000248309	MEF2C-AS1	-0.01247990647495456	0.9583944430150462	0.9872254933027209
4	PDControl	F	Frontal Cortex	THEMIS_NTNG2	themis_ntng2	ENSG00000166167	BTRC	0.008813253439754476	0.9585270640433904	0.9872319885980676
4	PDControl	F	Frontal Cortex	THEMIS_NTNG2	themis_ntng2	ENSG00000196361	ELAVL3	-0.01111574086925149	0.9585358485480309	0.987233505165934
4	PDControl	F	Frontal Cortex	THEMIS_NTNG2	themis_ntng2	ENSG00000187416	LHFPL3	-0.033743005530606496	0.9587202739646796	0.9873353176626586
4	PDControl	F	Frontal Cortex	THEMIS_NTNG2	themis_ntng2	ENSG00000151952	TMEM132D	0.011002865846133858	0.9588508566818852	0.9873426054574304
4	PDControl	F	Frontal Cortex	THEMIS_NTNG2	themis_ntng2	ENSG00000169180	XPO6	-0.01096213894313891	0.9588818810108477	0.9873426054574304
4	PDControl	F	Frontal Cortex	THEMIS_NTNG2	themis_ntng2	ENSG00000257545	LOC100287944	0.016326106790454986	0.959140107341093	0.9874719081573937
4	PDControl	F	Frontal Cortex	THEMIS_NTNG2	themis_ntng2	ENSG00000128654	MTX2	-0.013960695258394828	0.9592183306342142	0.9874976396024341
4	PDControl	F	Frontal Cortex	THEMIS_NTNG2	themis_ntng2	ENSG00000181215	C4orf50	0.01390210187721408	0.959281925318719	0.9875264048283243
4	PDControl	F	Frontal Cortex	THEMIS_NTNG2	themis_ntng2	ENSG00000147421	HMBOX1	-0.010777564906311987	0.9596082848442281	0.9876290853311692
4	PDControl	F	Frontal Cortex	THEMIS_NTNG2	themis_ntng2	ENSG00000170832	USP32	-0.009481159699924468	0.9596326428953429	0.987634465125072
4	PDControl	F	Frontal Cortex	THEMIS_NTNG2	themis_ntng2	ENSG00000125675	GRIA3	0.011540193408271726	0.9600819966870233	0.9877393262112393
4	PDControl	F	Frontal Cortex	THEMIS_NTNG2	themis_ntng2	ENSG00000147677	EIF3H	0.01562774032241876	0.9602584506651386	0.9877532258751368
4	PDControl	F	Frontal Cortex	THEMIS_NTNG2	themis_ntng2	ENSG00000143322	ABL2	0.008489448228536922	0.960596304305766	0.9878317028466821
4	PDControl	F	Frontal Cortex	THEMIS_NTNG2	themis_ntng2	ENSG00000135040	NAA35	-0.011293138936052216	0.9610320851586868	0.9880199564455319
4	PDControl	F	Frontal Cortex	THEMIS_NTNG2	themis_ntng2	ENSG00000136146	MED4	-0.013012416593142007	0.961066001028577	0.9880363648094871
4	PDControl	F	Frontal Cortex	THEMIS_NTNG2	themis_ntng2	ENSG00000073614	KDM5A	-0.010034598827192376	0.9610747723418438	0.9880385988376745
4	PDControl	F	Frontal Cortex	THEMIS_NTNG2	themis_ntng2	ENSG00000166068	SPRED1	-0.019216012609931887	0.9613227826036779	0.9881509593163734
4	PDControl	F	Frontal Cortex	THEMIS_NTNG2	themis_ntng2	ENSG00000112232	KHDRBS2	-0.01158588766080726	0.9613437815236059	0.9881523478472202
4	PDControl	F	Frontal Cortex	THEMIS_NTNG2	themis_ntng2	ENSG00000261609	GAN	0.011854879655764705	0.9613498852529739	0.9881523478472202
4	PDControl	F	Frontal Cortex	THEMIS_NTNG2	themis_ntng2	ENSG00000083223	TUT7	0.01265717204396033	0.9616521511875878	0.9883079799903275
4	PDControl	F	Frontal Cortex	THEMIS_NTNG2	themis_ntng2	ENSG00000188994	ZNF292	0.007671430014588587	0.9620345818003782	0.9884361321726401
4	PDControl	F	Frontal Cortex	THEMIS_NTNG2	themis_ntng2	ENSG00000110786	PTPN5	0.012497180438814759	0.9621615793830892	0.9884495464591296
4	PDControl	F	Frontal Cortex	THEMIS_NTNG2	themis_ntng2	ENSG00000068366	ACSL4	-0.00799337141374501	0.9629290474524851	0.98870653887386994
4	PDControl	F	Frontal Cortex	THEMIS_NTNG2	themis_ntng2	ENSG00000198663	C6orf89	-0.011121693576451541	0.9630164508678816	0.9887580515914917
4	PDControl	F	Frontal Cortex	THEMIS_NTNG2	themis_ntng2	ENSG00000134461	ANKRD16	-0.01109768457683824	0.9634350243012166	0.9888578723067285
4	PDControl	F	Frontal Cortex	THEMIS_NTNG2	themis_ntng2	ENSG00000106070	GRB10	0.010390487890032496	0.9635659112979185	0.988874674042033
4	PDControl	F	Frontal Cortex	THEMIS_NTNG2	themis_ntng2	ENSG00000106049	HIBADH	-0.011595334543311075	0.9637834744807953	0.9889590284339093
4	PDControl	F	Frontal Cortex	THEMIS_NTNG2	themis_ntng2	ENSG00000111707	SUDS3	-0.01177150521078918	0.9639729980555934	0.9890178670647506
4	PDControl	F	Frontal Cortex	THEMIS_NTNG2	themis_ntng2	ENSG00000115966	ATF2	-0.008923875549596616	0.9640321166880574	0.9890254892549993
4	PDControl	F	Frontal Cortex	THEMIS_NTNG2	themis_ntng2	ENSG00000078403	MLLT10	-0.007864270035668142	0.9641054758683762	0.9890261345959164
4	PDControl	F	Frontal Cortex	THEMIS_NTNG2	themis_ntng2	ENSG00000165072	MAMDC2	-0.01672578964678806	0.9641167020214891	0.9890261345959164
4	PDControl	F	Frontal Cortex	THEMIS_NTNG2	themis_ntng2	ENSG00000183780	SLC35F3	-0.014316268407646326	0.964955480317921	0.9892284417835476
4	PDControl	F	Frontal Cortex	THEMIS_NTNG2	themis_ntng2	ENSG00000167693	NXN	-0.018062975331354814	0.9652222165401747	0.9893099744117739
4	PDControl	F	Frontal Cortex	THEMIS_NTNG2	themis_ntng2	ENSG00000048828	FAM120A	-0.009010137017081199	0.9652509200131023	0.9893176329309143
4	PDControl	F	Frontal Cortex	THEMIS_NTNG2	themis_ntng2	ENSG00000170522	ELOVL6	-0.010362948407837358	0.9655140741351862	0.9894273341897669
4	PDControl	F	Frontal Cortex	THEMIS_NTNG2	themis_ntng2	ENSG00000272391	POM121C	0.01098131865924401	0.9657575220221741	0.9895126107916288
4	PDControl	F	Frontal Cortex	THEMIS_NTNG2	themis_ntng2	ENSG00000101489	CELF4	-0.007857478018614472	0.9657894280702384	0.9895126107916288
4	PDControl	F	Frontal Cortex	THEMIS_NTNG2	themis_ntng2	ENSG00000138433	CIR1	-0.0098120805134565	0.9660845085758082	0.9896438258612718
4	PDControl	F	Frontal Cortex	THEMIS_NTNG2	themis_ntng2	ENSG00000175198	PCCA	-0.008468033363335792	0.9664371825715732	0.98971254066924
4	PDControl	F	Frontal Cortex	THEMIS_NTNG2	themis_ntng2	ENSG00000110075	PPP6R3	0.007976655103695052	0.9667931232999348	0.9898177930077817
4	PDControl	F	Frontal Cortex	THEMIS_NTNG2	themis_ntng2	ENSG00000164466	SFXN1	0.011992722298782788	0.9670463636661004	0.989923952226536
4	PDControl	F	Frontal Cortex	THEMIS_NTNG2	themis_ntng2	ENSG00000116984	MTR	-0.00926557479761847	0.9673042878386509	0.9900008090345797
4	PDControl	F	Frontal Cortex	THEMIS_NTNG2	themis_ntng2	ENSG00000110076	NRXN2	-0.010526541682130741	0.9680542914144487	0.9902668177140415
4	PDControl	F	Frontal Cortex	THEMIS_NTNG2	themis_ntng2	ENSG00000119509	INVS	0.010697438585888897	0.9686350438212831	0.9903975483957403
4	PDControl	F	Frontal Cortex	THEMIS_NTNG2	themis_ntng2	ENSG00000262155	LINC02175	0.011677913041334698	0.9690643921085896	0.9905184896600095
4	PDControl	F	Frontal Cortex	THEMIS_NTNG2	themis_ntng2	ENSG00000156110	ADK	-0.007948163880007186	0.9690906157028585	0.9905184896600095
4	PDControl	F	Frontal Cortex	THEMIS_NTNG2	themis_ntng2	ENSG00000111666	CHPT1	-0.009937781401679224	0.9693547196112895	0.9905730335315316
4	PDControl	F	Frontal Cortex	THEMIS_NTNG2	themis_ntng2	ENSG00000197386	HTT	-0.00864712984814986	0.969724533094291	0.9906961502903829
4	PDControl	F	Frontal Cortex	THEMIS_NTNG2	themis_ntng2	ENSG00000104177	MYEF2	0.009090226245654698	0.9699231884713957	0.9907628281462472
4	PDControl	F	Frontal Cortex	THEMIS_NTNG2	themis_ntng2	ENSG00000261115	TMEM178B	0.0067018915683050295	0.9699963378958689	0.9907720581234487
4	PDControl	F	Frontal Cortex	THEMIS_NTNG2	themis_ntng2	ENSG00000253553	ENSG00000253553	-0.009385629332030021	0.9703153420224363	0.9908526992631078
4	PDControl	F	Frontal Cortex	THEMIS_NTNG2	themis_ntng2	ENSG00000164941	INTS8	-0.009177260991772407	0.9704572894154211	0.9908808519846233
4	PDControl	F	Frontal Cortex	THEMIS_NTNG2	themis_ntng2	ENSG00000113361	CDH6	0.01142790747179312	0.9706208691192579	0.9909657579710115
4	PDControl	F	Frontal Cortex	THEMIS_NTNG2	themis_ntng2	ENSG00000009307	CSDE1	0.007922882387057406	0.9710689183644565	0.9911144196032321
4	PDControl	F	Frontal Cortex	THEMIS_NTNG2	themis_ntng2	ENSG00000181722	ZBTB20	0.011654878179756523	0.9712118442229856	0.9911653078099061
4	PDControl	F	Frontal Cortex	THEMIS_NTNG2	themis_ntng2	ENSG00000163125	RPRD2	0.0056773685093274295	0.9712290502208173	0.9911653078099061
4	PDControl	F	Frontal Cortex	THEMIS_NTNG2	themis_ntng2	ENSG00000122707	RECK	-0.009451100935842227	0.971922858565101	0.9913503636057057
4	PDControl	F	Frontal Cortex	THEMIS_NTNG2	themis_ntng2	ENSG00000166862	CACNG2	-0.00787057784882883	0.9722160299828658	0.9914782519072081
4	PDControl	F	Frontal Cortex	THEMIS_NTNG2	themis_ntng2	ENSG00000116580	GON4L	0.0074145531280978005	0.9728317433901854	0.9915477429858974
4	PDControl	F	Frontal Cortex	THEMIS_NTNG2	themis_ntng2	ENSG00000073169	SELENOO	-0.010825870899783041	0.9728882579272122	0.9915477429858974
4	PDControl	F	Frontal Cortex	THEMIS_NTNG2	themis_ntng2	ENSG00000167889	MGAT5B	0.008646991708811669	0.9729052609253749	0.9915477429858974
4	PDControl	F	Frontal Cortex	THEMIS_NTNG2	themis_ntng2	ENSG00000170390	DCLK2	-0.006387251756446943	0.9734099511710366	0.9917292537187252
4	PDControl	F	Frontal Cortex	THEMIS_NTNG2	themis_ntng2	ENSG00000144407	PTH2R	0.009991868238638624	0.9736840355698847	0.9918247129090506
4	PDControl	F	Frontal Cortex	THEMIS_NTNG2	themis_ntng2	ENSG00000138802	SEC24B	0.006687598417530083	0.9742752728620795	0.9919703823636347
4	PDControl	F	Frontal Cortex	THEMIS_NTNG2	themis_ntng2	ENSG00000248489	LOC100289230	-0.0074800254690226	0.9745164862721227	0.992067653647595
4	PDControl	F	Frontal Cortex	THEMIS_NTNG2	themis_ntng2	ENSG00000173320	STOX2	0.0073173242190538446	0.974576133989568	0.9920707526741815
4	PDControl	F	Frontal Cortex	THEMIS_NTNG2	themis_ntng2	ENSG00000047346	ATOSA	-0.007675856191935004	0.9746316940852426	0.9920707526741815
4	PDControl	F	Frontal Cortex	THEMIS_NTNG2	themis_ntng2	ENSG00000165630	PRPF18	0.0071633123721088765	0.9749956066968467	0.9921784015324285
4	PDControl	F	Frontal Cortex	THEMIS_NTNG2	themis_ntng2	ENSG00000166503	HDGFL3	0.005392781291958748	0.9756377031265518	0.992346790023808
4	PDControl	F	Frontal Cortex	THEMIS_NTNG2	themis_ntng2	ENSG00000134532	SOX5	0.007435699368405935	0.9765571604677119	0.9925574236503812
4	PDControl	F	Frontal Cortex	THEMIS_NTNG2	themis_ntng2	ENSG00000204186	ZDBF2	-0.007616749971466774	0.9766719983994718	0.9926183366187197
4	PDControl	F	Frontal Cortex	THEMIS_NTNG2	themis_ntng2	ENSG00000176928	GCNT4	0.008390852555658412	0.9768394457266563	0.9926714684761407
4	PDControl	F	Frontal Cortex	THEMIS_NTNG2	themis_ntng2	ENSG00000133216	EPHB2	-0.009245779939003107	0.9769398503388105	0.992702687072868
4	PDControl	F	Frontal Cortex	THEMIS_NTNG2	themis_ntng2	ENSG00000119487	MAPKAP1	-0.0049309165135715816	0.9775870295238425	0.9929015988596014
4	PDControl	F	Frontal Cortex	THEMIS_NTNG2	themis_ntng2	ENSG00000135999	EPC2	0.00624369603536401	0.9776781203877706	0.9929206775338344
4	PDControl	F	Frontal Cortex	THEMIS_NTNG2	themis_ntng2	ENSG00000081014	AP4E1	-0.005503041504254291	0.9779726544015102	0.9930281259644331
4	PDControl	F	Frontal Cortex	THEMIS_NTNG2	themis_ntng2	ENSG00000136842	TMOD1	-0.008205072941175118	0.9781978266827962	0.9930617639465099
4	PDControl	F	Frontal Cortex	THEMIS_NTNG2	themis_ntng2	ENSG00000138031	ADCY3	0.008730989533379585	0.9785286586980085	0.9931872434061448
4	PDControl	F	Frontal Cortex	THEMIS_NTNG2	themis_ntng2	ENSG00000196295	ENSG00000196295	0.006964774168490173	0.9787379302168312	0.9932614670869425
4	PDControl	F	Frontal Cortex	THEMIS_NTNG2	themis_ntng2	ENSG00000163536	SERPINI1	-0.006853341749882169	0.9787510488054405	0.9932623138813983
4	PDControl	F	Frontal Cortex	THEMIS_NTNG2	themis_ntng2	ENSG00000131370	SH3BP5	-0.005797359471596764	0.9792650750327455	0.9934038569548376
4	PDControl	F	Frontal Cortex	THEMIS_NTNG2	themis_ntng2	ENSG00000182168	UNC5C	-0.008605176815684956	0.9792902815244583	0.9934146811258437
4	PDControl	F	Frontal Cortex	THEMIS_NTNG2	themis_ntng2	ENSG00000017797	RALBP1	-0.006706423456252608	0.9795716036511634	0.9935467797605247
4	PDControl	F	Frontal Cortex	THEMIS_NTNG2	themis_ntng2	ENSG00000139496	NUP58	0.005465225058819634	0.9797795778021336	0.9936303721412301
4	PDControl	F	Frontal Cortex	THEMIS_NTNG2	themis_ntng2	ENSG00000052749	RRP12	-0.007150343765396805	0.9800239174805743	0.9937289901841292
4	PDControl	F	Frontal Cortex	THEMIS_NTNG2	themis_ntng2	ENSG00000162852	CNST	-0.004888701238206394	0.9801891562384337	0.9937939127404068
4	PDControl	F	Frontal Cortex	THEMIS_NTNG2	themis_ntng2	ENSG00000048052	HDAC9	-0.0059882968753210974	0.9816030027146887	0.9943036804559531
4	PDControl	F	Frontal Cortex	THEMIS_NTNG2	themis_ntng2	ENSG00000183454	GRIN2A	-0.0042004597162179635	0.9818363766886762	0.9943909751634691
4	PDControl	F	Frontal Cortex	THEMIS_NTNG2	themis_ntng2	ENSG00000255910	ENSG00000255910	-0.008645281789701365	0.9819621136938717	0.9944440698727796
4	PDControl	F	Frontal Cortex	THEMIS_NTNG2	themis_ntng2	ENSG00000285708	ENSG00000285708	-0.008146618462803623	0.9819632080845204	0.9944440698727796
4	PDControl	F	Frontal Cortex	THEMIS_NTNG2	themis_ntng2	ENSG00000152214	RIT2	0.008345679685055174	0.9820696017575404	0.9944843730902324
4	PDControl	F	Frontal Cortex	THEMIS_NTNG2	themis_ntng2	ENSG00000117266	CDK18	0.0055287044172560584	0.9821171450968169	0.9945007858899925
4	PDControl	F	Frontal Cortex	THEMIS_NTNG2	themis_ntng2	ENSG00000171105	INSR	-0.003438557105190476	0.9823423808079882	0.9945731806674499
4	PDControl	F	Frontal Cortex	THEMIS_NTNG2	themis_ntng2	ENSG00000147202	DIAPH2	-0.005581133386075798	0.9826551587636624	0.9947001538411647
4	PDControl	F	Frontal Cortex	THEMIS_NTNG2	themis_ntng2	ENSG00000100991	TRPC4AP	-0.0046238083726102275	0.9826809682366828	0.9947080650770547
4	PDControl	F	Frontal Cortex	THEMIS_NTNG2	themis_ntng2	ENSG00000070961	ATP2B1	-0.003906418981211246	0.983129284023207	0.9948122824605174
4	PDControl	F	Frontal Cortex	THEMIS_NTNG2	themis_ntng2	ENSG00000090975	PITPNM2	-0.004371930401410928	0.9833319813520112	0.9948398715993726
4	PDControl	F	Frontal Cortex	THEMIS_NTNG2	themis_ntng2	ENSG00000102547	CAB39L	-0.00500343420014282	0.9835058335432983	0.9949377658135392
4	PDControl	F	Frontal Cortex	THEMIS_NTNG2	themis_ntng2	ENSG00000248079	ENSG00000248079	-0.006319520258848854	0.9838145262149216	0.9950229988277864
4	PDControl	F	Frontal Cortex	THEMIS_NTNG2	themis_ntng2	ENSG00000100142	POLR2F	0.005653004095091951	0.9839168590935676	0.9950639616127793
4	PDControl	F	Frontal Cortex	THEMIS_NTNG2	themis_ntng2	ENSG00000099917	MED15	0.0034782689348213935	0.9843824817914106	0.9951873842908893
4	PDControl	F	Frontal Cortex	THEMIS_NTNG2	themis_ntng2	ENSG00000174473	GALNTL6	-0.00843007842393284	0.9846905785828266	0.995309135434046
4	PDControl	F	Frontal Cortex	THEMIS_NTNG2	themis_ntng2	ENSG00000115677	HDLBP	-0.004083609107155439	0.9849729178431386	0.9954165237876872
4	PDControl	F	Frontal Cortex	THEMIS_NTNG2	themis_ntng2	ENSG00000173473	SMARCC1	0.0036317292151846203	0.9852806579445559	0.9955256530524069
4	PDControl	F	Frontal Cortex	THEMIS_NTNG2	themis_ntng2	ENSG00000171310	CHST11	-0.005994674956910195	0.985350891386485	0.9955551329133077
4	PDControl	F	Frontal Cortex	THEMIS_NTNG2	themis_ntng2	ENSG00000110172	CHORDC1	0.006397336399963649	0.985658528595172	0.9956335197217395
4	PDControl	F	Frontal Cortex	THEMIS_NTNG2	themis_ntng2	ENSG00000123352	SPATS2	-0.0038601711227030933	0.9857324791442648	0.9956755385586405
4	PDControl	F	Frontal Cortex	THEMIS_NTNG2	themis_ntng2	ENSG00000100239	PPP6R2	-0.003263373117894375	0.9860309070760938	0.995778276645808
4	PDControl	F	Frontal Cortex	THEMIS_NTNG2	themis_ntng2	ENSG00000058091	CDK14	0.0035701913514785133	0.9860977216607483	0.9957819126721902
4	PDControl	F	Frontal Cortex	THEMIS_NTNG2	themis_ntng2	ENSG00000183049	CAMK1D	-0.003013783492665567	0.9862707781049609	0.9958270593070584
4	PDControl	F	Frontal Cortex	THEMIS_NTNG2	themis_ntng2	ENSG00000269190	FBXO17	0.005125189093448057	0.9863586617986918	0.995864970833914
4	PDControl	F	Frontal Cortex	THEMIS_NTNG2	themis_ntng2	ENSG00000198363	ASPH	-0.003887977275514487	0.9870850250847115	0.9960718638489536
4	PDControl	F	Frontal Cortex	THEMIS_NTNG2	themis_ntng2	ENSG00000080503	SMARCA2	-0.0029817848186208806	0.9877103058250074	0.9962846878246966
4	PDControl	F	Frontal Cortex	THEMIS_NTNG2	themis_ntng2	ENSG00000105176	URI1	-0.005082721865156792	0.9877291123018686	0.9962846878246966
4	PDControl	F	Frontal Cortex	THEMIS_NTNG2	themis_ntng2	ENSG00000140391	TSPAN3	0.0036995994915010044	0.9880103814039589	0.9963692630003671
4	PDControl	F	Frontal Cortex	THEMIS_NTNG2	themis_ntng2	ENSG00000105737	GRIK5	-0.003688744639805286	0.9882584348052654	0.9964548676548302
4	PDControl	F	Frontal Cortex	THEMIS_NTNG2	themis_ntng2	ENSG00000246596	ENSG00000246596	-0.00405499485108507	0.9883114781585829	0.9964640766481352
4	PDControl	F	Frontal Cortex	THEMIS_NTNG2	themis_ntng2	ENSG00000106536	POU6F2	0.004645093967528879	0.9889634460041605	0.9966529530849441
4	PDControl	F	Frontal Cortex	THEMIS_NTNG2	themis_ntng2	ENSG00000079691	CARMIL1	-0.0026500513982394835	0.9891409820761402	0.9967365957840939
4	PDControl	F	Frontal Cortex	THEMIS_NTNG2	themis_ntng2	ENSG00000114933	INO80D	0.0030461191459929537	0.9892904187200287	0.9967494135803768
4	PDControl	F	Frontal Cortex	THEMIS_NTNG2	themis_ntng2	ENSG00000074319	TSG101	-0.003614590585944377	0.9895716863822386	0.9967741597182701
4	PDControl	F	Frontal Cortex	THEMIS_NTNG2	themis_ntng2	ENSG00000077254	USP33	0.0029311983858573143	0.989606843785495	0.9967741597182701
4	PDControl	F	Frontal Cortex	THEMIS_NTNG2	themis_ntng2	ENSG00000169398	PTK2	0.002120739381114234	0.9897718877577153	0.9968104630191508
4	PDControl	F	Frontal Cortex	THEMIS_NTNG2	themis_ntng2	ENSG00000197329	PELI1	0.003243940643125498	0.99030250626462335	0.9969515597194457
4	PDControl	F	Frontal Cortex	THEMIS_NTNG2	themis_ntng2	ENSG00000134909	ARHGAP32	0.0024234730813574856	0.9906056580002207	0.9970237638302571
4	PDControl	F	Frontal Cortex	THEMIS_NTNG2	themis_ntng2	ENSG00000278540	ACACA	-0.0020619371409917875	0.9906509960565149	0.9970476283657098
4	PDControl	F	Frontal Cortex	THEMIS_NTNG2	themis_ntng2	ENSG00000168781	PPIP5K1	0.002471494741838498	0.9908487264846981	0.9970997502558535
4	PDControl	F	Frontal Cortex	THEMIS_NTNG2	themis_ntng2	ENSG00000149187	CELF1	0.002112618147737777	0.990991432827314	0.9971687287437094
4	PDControl	F	Frontal Cortex	THEMIS_NTNG2	themis_ntng2	ENSG00000132670	PTPRA	-0.001965109186222058	0.9912989646607893	0.9972722068367588
4	PDControl	F	Frontal Cortex	THEMIS_NTNG2	themis_ntng2	ENSG00000165699	TSC1	0.0024901282807441305	0.9913169839546497	0.9972722236930734
4	PDControl	F	Frontal Cortex	THEMIS_NTNG2	themis_ntng2	ENSG00000150938	CRIM1	0.003697289067893905	0.9914099631379757	0.9972880348178766
4	PDControl	F	Frontal Cortex	THEMIS_NTNG2	themis_ntng2	ENSG00000151322	NPAS3	0.002598129841189234	0.991515729636776	0.9973244508168501
4	PDControl	F	Frontal Cortex	THEMIS_NTNG2	themis_ntng2	ENSG00000160539	PLPP7	-0.002458805323518831	0.9915547851858149	0.9973339577724718
4	PDControl	F	Frontal Cortex	THEMIS_NTNG2	themis_ntng2	ENSG00000105948	IFT56	0.002736209733940065	0.991645828734701	0.9973567177645426
4	PDControl	F	Frontal Cortex	THEMIS_NTNG2	themis_ntng2	ENSG00000157680	DGKI	0.0020778983413780594	0.9916598530132779	0.9973635796594397
4	PDControl	F	Frontal Cortex	THEMIS_NTNG2	themis_ntng2	ENSG00000111300	NAA25	0.0018741622827560533	0.9923083085252803	0.9975543988709092
4	PDControl	F	Frontal Cortex	THEMIS_NTNG2	themis_ntng2	ENSG00000100749	VRK1	0.002210525964776444	0.9923086205067202	0.9975543988709092
4	PDControl	F	Frontal Cortex	THEMIS_NTNG2	themis_ntng2	ENSG00000126217	MCF2L	0.0016898043239255145	0.9930521893003053	0.9978725686652221
4	PDControl	F	Frontal Cortex	THEMIS_NTNG2	themis_ntng2	ENSG00000164961	WASHC5	0.002750245151343478	0.9931584909420381	0.9978794767171989
4	PDControl	F	Frontal Cortex	THEMIS_NTNG2	themis_ntng2	ENSG00000161082	CELF5	-0.0017566737772209962	0.9933093122900553	0.9979253847985722
4	PDControl	F	Frontal Cortex	THEMIS_NTNG2	themis_ntng2	ENSG00000136928	GABBR2	0.0012996476504039123	0.9934730115104204	0.997955110127287
4	PDControl	F	Frontal Cortex	THEMIS_NTNG2	themis_ntng2	ENSG00000135298	ADGRB3	-0.0018652296065582163	0.9935319499327878	0.9979708830288904
4	PDControl	F	Frontal Cortex	THEMIS_NTNG2	themis_ntng2	ENSG00000102189	EEA1	-0.0015564688910716384	0.9937287431529388	0.9980477105229805
4	PDControl	F	Frontal Cortex	THEMIS_NTNG2	themis_ntng2	ENSG00000237773	LOC101927609	0.00280662316126179	0.9945085055700114	0.9983336483221121
4	PDControl	F	Frontal Cortex	THEMIS_NTNG2	themis_ntng2	ENSG00000176390	CRLF3	-0.001988017334658032	0.9946573422847675	0.998380693603704
4	PDControl	F	Frontal Cortex	THEMIS_NTNG2	themis_ntng2	ENSG00000147010	SH3KBP1	0.0021505208881755777	0.994742755017753	0.9984054759073127
4	PDControl	F	Frontal Cortex	THEMIS_NTNG2	themis_ntng2	ENSG00000176809	LRRC37A3	-0.002001127429901217	0.9952982719884382	0.9985236845753337
4	PDControl	F	Frontal Cortex	THEMIS_NTNG2	themis_ntng2	ENSG00000197102	DYNC1H1	0.0010437362224529068	0.9955167480498698	0.998602895035223
4	PDControl	F	Frontal Cortex	THEMIS_NTNG2	themis_ntng2	ENSG00000084733	RAB10	7.350373687096123e-4	0.9959855030802701	0.9987597578708686
4	PDControl	F	Frontal Cortex	THEMIS_NTNG2	themis_ntng2	ENSG00000106459	NRF1	-7.546855361946214e-4	0.9969247504444474	0.999099835380723
4	PDControl	F	Frontal Cortex	THEMIS_NTNG2	themis_ntng2	ENSG00000154309	DISP1	8.670778614519037e-4	0.9970354078170341	0.9991390526603628
4	PDControl	F	Frontal Cortex	THEMIS_NTNG2	themis_ntng2	ENSG00000286475	ENSG00000286475	-0.0018222904005531504	0.9970560316255266	0.9991446396757981
4	PDControl	F	Frontal Cortex	THEMIS_NTNG2	themis_ntng2	ENSG00000157450	RNF111	5.850827487954291e-4	0.9976824896796318	0.9993279203128371
4	PDControl	F	Frontal Cortex	THEMIS_NTNG2	themis_ntng2	ENSG00000066739	ATG2B	-5.283870239924937e-4	0.9979862345802096	0.999408114651791
4	PDControl	F	Frontal Cortex	THEMIS_NTNG2	themis_ntng2	ENSG00000107954	NEURL1	5.934760408567996e-4	0.9982507652504495	0.9995065491457447
4	PDControl	F	Frontal Cortex	THEMIS_NTNG2	themis_ntng2	ENSG00000135426	TESPA1	0.0012687145622178875	0.9983131174294844	0.9995128212337766
4	PDControl	F	Frontal Cortex	THEMIS_NTNG2	themis_ntng2	ENSG00000073921	PICALM	2.967957107422592e-4	0.9984800049338269	0.999584314616703
4	PDControl	F	Frontal Cortex	THEMIS_NTNG2	themis_ntng2	ENSG00000134313	KIDINS220	2.6689277323121985e-4	0.9986618268454244	0.999642518885307
4	PDControl	F	Frontal Cortex	THEMIS_NTNG2	themis_ntng2	ENSG00000118242	MREG	3.9211567190378105e-4	0.9987364192952635	0.9996495212515799
4	PDControl	F	Frontal Cortex	THEMIS_NTNG2	themis_ntng2	ENSG00000119912	IDE	-2.5881071657440913e-4	0.9991671448230581	0.9997634015055783
4	PDControl	F	Frontal Cortex	THEMIS_NTNG2	themis_ntng2	ENSG00000119318	RAD23B	1.7493042824945348e-4	0.9993947573709783	0.9998211165284637
4	PDControl	F	Frontal Cortex	THEMIS_NTNG2	themis_ntng2	ENSG00000164808	SPIDR	-1.2543130978670547e-4	0.9995005232535881	0.9998733694885393
4	PDControl	F	Frontal Cortex	THEMIS_NTNG2	themis_ntng2	ENSG00000120658	ENOX1	-1.3338416019692545e-4	0.9995307630034567	0.9998733694885393
4	PDControl	F	Frontal Cortex	THEMIS_NTNG2	themis_ntng2	ENSG00000174501	ANKRD36C	-1.0783251784829417e-4	0.9996122260792013	0.9998733694885393
4	PDControl	F	Frontal Cortex	THEMIS_NTNG2	themis_ntng2	ENSG00000183723	CMTM4	-8.465112045463741e-5	0.9997202841900361	0.999926059262615
4	PDControl	F	Frontal Cortex	THEMIS_NTNG2	themis_ntng2	ENSG00000031003	FAM13B	2.4780495008869252e-5	0.9998895744971739	0.9999762209794363
4	PDControl	C	Cingulate Cortex	VIP_KCNIP4_RYR3	vip_kcnip4_ryr3	ENSG00000145832	SLC25A48	-0.7962444086981986	1.4010524858414832e-5	0.007871499362694925
4	PDControl	C	Cingulate Cortex	VIP_KCNIP4_RYR3	vip_kcnip4_ryr3	ENSG00000144381	HSPD1	-1.1564462405291653	9.445232858812026e-5	0.020041484172576497
4	PDControl	C	Cingulate Cortex	VIP_KCNIP4_RYR3	vip_kcnip4_ryr3	ENSG00000100603	SNW1	-0.8120066936564996	1.1907372246658865e-4	0.022254493065126984
4	PDControl	C	Cingulate Cortex	VIP_KCNIP4_RYR3	vip_kcnip4_ryr3	ENSG00000145824	CXCL14	-0.8949858294372186	1.271863006644976e-4	0.02286060268939209
4	PDControl	C	Cingulate Cortex	VIP_KCNIP4_RYR3	vip_kcnip4_ryr3	ENSG00000059728	MXD1	-0.8550542744164851	1.863692069445816e-4	0.027226123053120863
4	PDControl	C	Cingulate Cortex	VIP_KCNIP4_RYR3	vip_kcnip4_ryr3	ENSG00000160294	MCM3AP	-0.520472808775339	2.2735667225693245e-4	0.0299544105957282
4	PDControl	C	Cingulate Cortex	VIP_KCNIP4_RYR3	vip_kcnip4_ryr3	ENSG00000121579	NAA50	-0.5648077355819892	2.307938537074894e-4	0.030226040801927145
4	PDControl	C	Cingulate Cortex	VIP_KCNIP4_RYR3	vip_kcnip4_ryr3	ENSG00000182348	ZNF804B	0.9759153757727148	2.901201349319695e-4	0.03343976723388035
4	PDControl	C	Cingulate Cortex	VIP_KCNIP4_RYR3	vip_kcnip4_ryr3	ENSG00000175224	ATG13	-0.5906281638519904	3.4942213295086213e-4	0.03638469616799351
4	PDControl	C	Cingulate Cortex	VIP_KCNIP4_RYR3	vip_kcnip4_ryr3	ENSG00000123908	AGO2	-0.4528972635698789	3.9750000777067485e-4	0.03876758790574975
4	PDControl	C	Cingulate Cortex	VIP_KCNIP4_RYR3	vip_kcnip4_ryr3	ENSG00000168259	DNAJC7	-0.5020559155806401	4.359496883014228e-4	0.04024992687180546
4	PDControl	C	Cingulate Cortex	VIP_KCNIP4_RYR3	vip_kcnip4_ryr3	ENSG00000289731	FAM153B	-0.46816138904853766	4.95329207949885e-4	0.042967986015398404
4	PDControl	C	Cingulate Cortex	VIP_KCNIP4_RYR3	vip_kcnip4_ryr3	ENSG00000108854	SMURF2	-0.4787299733565069	5.536069942303345e-4	0.04528606582070652
4	PDControl	C	Cingulate Cortex	VIP_KCNIP4_RYR3	vip_kcnip4_ryr3	ENSG00000166435	XRRA1	-0.7516387560379361	6.43102775616674e-4	0.04852297378441393
4	PDControl	C	Cingulate Cortex	VIP_KCNIP4_RYR3	vip_kcnip4_ryr3	ENSG00000168959	GRM5	0.604947671870419	6.568204107480561e-4	0.04902029755652109
4	PDControl	C	Cingulate Cortex	VIP_KCNIP4_RYR3	vip_kcnip4_ryr3	ENSG00000184226	PCDH9	0.5675722083050321	7.27993464411542e-4	0.051795622339114646
4	PDControl	C	Cingulate Cortex	VIP_KCNIP4_RYR3	vip_kcnip4_ryr3	ENSG00000198874	TYW1	-0.3908704639811287	7.539491203157341e-4	0.05284089765761674
4	PDControl	C	Cingulate Cortex	VIP_KCNIP4_RYR3	vip_kcnip4_ryr3	ENSG00000113448	PDE4D	0.3772821273759117	8.271443012828543e-4	0.05485551718981166
4	PDControl	C	Cingulate Cortex	VIP_KCNIP4_RYR3	vip_kcnip4_ryr3	ENSG00000128191	DGCR8	0.5921270756765846	9.42187756986206e-4	0.058526150957119605
4	PDControl	C	Cingulate Cortex	VIP_KCNIP4_RYR3	vip_kcnip4_ryr3	ENSG00000183662	TAFA1	0.852624866953029	9.510552793491219e-4	0.058692859296229666
4	PDControl	C	Cingulate Cortex	VIP_KCNIP4_RYR3	vip_kcnip4_ryr3	ENSG00000130066	SAT1	-0.973075907514346	9.645425907521788e-4	0.05903275037078584
4	PDControl	C	Cingulate Cortex	VIP_KCNIP4_RYR3	vip_kcnip4_ryr3	ENSG00000162706	CADM3	-0.48281081246321556	9.831767987106951e-4	0.05936208226719771
4	PDControl	C	Cingulate Cortex	VIP_KCNIP4_RYR3	vip_kcnip4_ryr3	ENSG00000073614	KDM5A	-0.41928749484515837	0.0010340342962670585	0.060718222050953174
4	PDControl	C	Cingulate Cortex	VIP_KCNIP4_RYR3	vip_kcnip4_ryr3	ENSG00000163960	UBXN7	-0.42317254166246077	0.0010917605851450969	0.06240134928478623
4	PDControl	C	Cingulate Cortex	VIP_KCNIP4_RYR3	vip_kcnip4_ryr3	ENSG00000184083	FAM120C	0.6358713965133922	0.001128687437785768	0.06328138777233944
4	PDControl	C	Cingulate Cortex	VIP_KCNIP4_RYR3	vip_kcnip4_ryr3	ENSG00000141580	WDR45B	-0.5877378533204869	0.0011566190441061155	0.06408397851645604
4	PDControl	C	Cingulate Cortex	VIP_KCNIP4_RYR3	vip_kcnip4_ryr3	ENSG00000183023	SLC8A1	0.8252358487891707	0.0011759869656123162	0.0645418288155346
4	PDControl	C	Cingulate Cortex	VIP_KCNIP4_RYR3	vip_kcnip4_ryr3	ENSG00000107295	SH3GL2	0.44094058164186034	0.0013127838015915148	0.06799105649749801
4	PDControl	C	Cingulate Cortex	VIP_KCNIP4_RYR3	vip_kcnip4_ryr3	ENSG00000153827	TRIP12	-0.3367769218137031	0.001337215437021786	0.06857679484571956
4	PDControl	C	Cingulate Cortex	VIP_KCNIP4_RYR3	vip_kcnip4_ryr3	ENSG00000067704	IARS2	-0.6236743431297755	0.0015060594451364847	0.07261094015201891
4	PDControl	C	Cingulate Cortex	VIP_KCNIP4_RYR3	vip_kcnip4_ryr3	ENSG00000228655	ENSG00000228655	1.3777956149959287	0.0015268870106749316	0.07313136626383421
4	PDControl	C	Cingulate Cortex	VIP_KCNIP4_RYR3	vip_kcnip4_ryr3	ENSG00000104635	SLC39A14	-0.5520749100868327	0.0017299535427782048	0.07755145336733303
4	PDControl	C	Cingulate Cortex	VIP_KCNIP4_RYR3	vip_kcnip4_ryr3	ENSG00000160208	RRP1B	0.578155147455913	0.0018545418847701015	0.07988691536322044
4	PDControl	C	Cingulate Cortex	VIP_KCNIP4_RYR3	vip_kcnip4_ryr3	ENSG00000087470	DNM1L	-0.3984326197224872	0.0019247157877226742	0.08109365737742837
4	PDControl	C	Cingulate Cortex	VIP_KCNIP4_RYR3	vip_kcnip4_ryr3	ENSG00000198786	ND5	1.0144648876846123	0.0020164996650939514	0.08309453181762717
4	PDControl	C	Cingulate Cortex	VIP_KCNIP4_RYR3	vip_kcnip4_ryr3	ENSG00000101236	RNF24	-0.4411733925246297	0.0020519599772972573	0.08386512121466307
4	PDControl	C	Cingulate Cortex	VIP_KCNIP4_RYR3	vip_kcnip4_ryr3	ENSG00000196961	AP2A1	-0.5762535483423932	0.002151368990080309	0.08612240173740301
4	PDControl	C	Cingulate Cortex	VIP_KCNIP4_RYR3	vip_kcnip4_ryr3	ENSG00000111224	PARP11	0.4811819644544322	0.002332988910904151	0.08966193999322085
4	PDControl	C	Cingulate Cortex	VIP_KCNIP4_RYR3	vip_kcnip4_ryr3	ENSG00000100519	PSMC6	-0.6049719571089671	0.0024114846630870694	0.09113589638531895
4	PDControl	C	Cingulate Cortex	VIP_KCNIP4_RYR3	vip_kcnip4_ryr3	ENSG00000134376	CRB1	0.4572262930579907	0.0026902930112794607	0.09590219415150532
4	PDControl	C	Cingulate Cortex	VIP_KCNIP4_RYR3	vip_kcnip4_ryr3	ENSG00000198886	ND4	1.2677875624365793	0.002741012358842388	0.09678841715508968
4	PDControl	C	Cingulate Cortex	VIP_KCNIP4_RYR3	vip_kcnip4_ryr3	ENSG00000137726	FXYD6	-0.7282103488381084	0.0027481601872888927	0.09688376545071926
4	PDControl	C	Cingulate Cortex	VIP_KCNIP4_RYR3	vip_kcnip4_ryr3	ENSG00000168615	ADAM9	-0.5218993751490384	0.00277655474438104	0.0973920963202619
4	PDControl	C	Cingulate Cortex	VIP_KCNIP4_RYR3	vip_kcnip4_ryr3	ENSG00000132952	USPL1	-0.6109475669400899	0.0028152523815240245	0.09776472165081566
4	PDControl	C	Cingulate Cortex	VIP_KCNIP4_RYR3	vip_kcnip4_ryr3	ENSG00000152102	FAM168B	-0.4297793848362952	0.0029115318939249356	0.09943760980409651
4	PDControl	C	Cingulate Cortex	VIP_KCNIP4_RYR3	vip_kcnip4_ryr3	ENSG00000229272	ENSG00000229272	-0.7197286585796956	0.003109039998701007	0.10213549573841689
4	PDControl	C	Cingulate Cortex	VIP_KCNIP4_RYR3	vip_kcnip4_ryr3	ENSG00000007202	BLTP2	-0.4803567565462403	0.003153170840401341	0.10294300006426259
4	PDControl	C	Cingulate Cortex	VIP_KCNIP4_RYR3	vip_kcnip4_ryr3	ENSG00000183864	TOB2	-0.463498296484552	0.0031576758499806358	0.10302935735698981
4	PDControl	C	Cingulate Cortex	VIP_KCNIP4_RYR3	vip_kcnip4_ryr3	ENSG00000248309	MEF2C-AS1	0.35056510493852855	0.003247327145480903	0.1043080041844423
4	PDControl	C	Cingulate Cortex	VIP_KCNIP4_RYR3	vip_kcnip4_ryr3	ENSG00000127922	SEM1	0.5826999108909048	0.0037116226843867833	0.11116060987756213
4	PDControl	C	Cingulate Cortex	VIP_KCNIP4_RYR3	vip_kcnip4_ryr3	ENSG00000145147	SLIT2	0.7847904470633482	0.003792489585889813	0.11227528409462872
4	PDControl	C	Cingulate Cortex	VIP_KCNIP4_RYR3	vip_kcnip4_ryr3	ENSG00000168781	PPIP5K1	-0.5009266144684572	0.004017397355284956	0.11506316331503583
4	PDControl	C	Cingulate Cortex	VIP_KCNIP4_RYR3	vip_kcnip4_ryr3	ENSG00000174437	ATP2A2	-0.380643726892548	0.004126190473813824	0.11648782208356485
4	PDControl	C	Cingulate Cortex	VIP_KCNIP4_RYR3	vip_kcnip4_ryr3	ENSG00000146006	LRRTM2	-0.5987175556783697	0.004148678149477232	0.11689655201430567
4	PDControl	C	Cingulate Cortex	VIP_KCNIP4_RYR3	vip_kcnip4_ryr3	ENSG00000198739	LRRTM3	0.4701722196248799	0.004321659369758067	0.11876352156910004
4	PDControl	C	Cingulate Cortex	VIP_KCNIP4_RYR3	vip_kcnip4_ryr3	ENSG00000198727	CYTB	1.1623541067539431	0.004459996499639676	0.12040883266253465
4	PDControl	C	Cingulate Cortex	VIP_KCNIP4_RYR3	vip_kcnip4_ryr3	ENSG00000105819	PMPCB	0.42563305989887734	0.004584491674825573	0.12170387674510175
4	PDControl	C	Cingulate Cortex	VIP_KCNIP4_RYR3	vip_kcnip4_ryr3	ENSG00000132383	RPA1	-0.5321507214576764	0.004619434035032318	0.12215759161315319
4	PDControl	C	Cingulate Cortex	VIP_KCNIP4_RYR3	vip_kcnip4_ryr3	ENSG00000169926	KLF13	-0.620086045768252	0.004741968110877337	0.12347796082719899
4	PDControl	C	Cingulate Cortex	VIP_KCNIP4_RYR3	vip_kcnip4_ryr3	ENSG00000174353	ENSG00000174353	-0.6301487422736267	0.004759141678518482	0.1237041874303423
4	PDControl	C	Cingulate Cortex	VIP_KCNIP4_RYR3	vip_kcnip4_ryr3	ENSG00000117118	SDHB	-0.5142474746419801	0.004834647613129412	0.12456795632857652
4	PDControl	C	Cingulate Cortex	VIP_KCNIP4_RYR3	vip_kcnip4_ryr3	ENSG00000166025	AMOTL1	-0.48057418204517344	0.004851487910152049	0.12471779945802966
4	PDControl	C	Cingulate Cortex	VIP_KCNIP4_RYR3	vip_kcnip4_ryr3	ENSG00000144566	RAB5A	-0.4746589229360918	0.004866247582993352	0.12476848179579429
4	PDControl	C	Cingulate Cortex	VIP_KCNIP4_RYR3	vip_kcnip4_ryr3	ENSG00000198301	SDAD1	0.4366359155138051	0.005012740077751632	0.12646267961341878
4	PDControl	C	Cingulate Cortex	VIP_KCNIP4_RYR3	vip_kcnip4_ryr3	ENSG00000101596	SMCHD1	-0.27857471246020715	0.005144642163098472	0.12786864061173528
4	PDControl	C	Cingulate Cortex	VIP_KCNIP4_RYR3	vip_kcnip4_ryr3	ENSG00000101180	HRH3	-0.6436069206535482	0.005154273064039319	0.12795182743978573
4	PDControl	C	Cingulate Cortex	VIP_KCNIP4_RYR3	vip_kcnip4_ryr3	ENSG00000105856	HBP1	-0.5493729942944752	0.005233609456147348	0.12884988471782788
4	PDControl	C	Cingulate Cortex	VIP_KCNIP4_RYR3	vip_kcnip4_ryr3	ENSG00000130558	OLFM1	-0.4004001833336792	0.005358621846195277	0.13000231563291706
4	PDControl	C	Cingulate Cortex	VIP_KCNIP4_RYR3	vip_kcnip4_ryr3	ENSG00000157764	BRAF	-0.25782654331229793	0.005406396421527004	0.13053252155081688
4	PDControl	C	Cingulate Cortex	VIP_KCNIP4_RYR3	vip_kcnip4_ryr3	ENSG00000124226	RNF114	-0.5327751819366826	0.005443650332039507	0.13084773918763012
4	PDControl	C	Cingulate Cortex	VIP_KCNIP4_RYR3	vip_kcnip4_ryr3	ENSG00000212907	ND4L	1.0665671391929124	0.005555149766670757	0.1319908558604374
4	PDControl	C	Cingulate Cortex	VIP_KCNIP4_RYR3	vip_kcnip4_ryr3	ENSG00000104375	STK3	-0.47171137541066077	0.005711396774918736	0.13347522697551184
4	PDControl	C	Cingulate Cortex	VIP_KCNIP4_RYR3	vip_kcnip4_ryr3	ENSG00000156256	USP16	0.44742637766095594	0.005785748918688597	0.1342460740828728
4	PDControl	C	Cingulate Cortex	VIP_KCNIP4_RYR3	vip_kcnip4_ryr3	ENSG00000198133	TMEM229B	-0.5650992777596695	0.005809946129661232	0.1344173645956981
4	PDControl	C	Cingulate Cortex	VIP_KCNIP4_RYR3	vip_kcnip4_ryr3	ENSG00000010244	ZNF207	-0.3104846228641014	0.005974016042782252	0.13627812037109793
4	PDControl	C	Cingulate Cortex	VIP_KCNIP4_RYR3	vip_kcnip4_ryr3	ENSG00000198785	GRIN3A	0.5440573276139427	0.005983511321917152	0.13638399946100996
4	PDControl	C	Cingulate Cortex	VIP_KCNIP4_RYR3	vip_kcnip4_ryr3	ENSG00000101782	RIOK3	-0.4368799929045002	0.005993159623488885	0.13647647593670462
4	PDControl	C	Cingulate Cortex	VIP_KCNIP4_RYR3	vip_kcnip4_ryr3	ENSG00000242428	CFAP20DC-AS1	0.5372574492219737	0.006026466340469843	0.13676498758293137
4	PDControl	C	Cingulate Cortex	VIP_KCNIP4_RYR3	vip_kcnip4_ryr3	ENSG00000198840	ND3	1.2510520952139865	0.006030074350846369	0.13681190742129315
4	PDControl	C	Cingulate Cortex	VIP_KCNIP4_RYR3	vip_kcnip4_ryr3	ENSG00000070501	POLB	-0.39904307360795865	0.006452748766828108	0.1408033269149899
4	PDControl	C	Cingulate Cortex	VIP_KCNIP4_RYR3	vip_kcnip4_ryr3	ENSG00000167371	PRRT2	-0.5424988833634279	0.006463300782216506	0.14091715317688208
4	PDControl	C	Cingulate Cortex	VIP_KCNIP4_RYR3	vip_kcnip4_ryr3	ENSG00000254349	MIR2052HG	0.7136934580486995	0.006487850214004595	0.14108591034978463
4	PDControl	C	Cingulate Cortex	VIP_KCNIP4_RYR3	vip_kcnip4_ryr3	ENSG00000103769	RAB11A	-0.5537933707513805	0.006547720346445382	0.14175137255801096
4	PDControl	C	Cingulate Cortex	VIP_KCNIP4_RYR3	vip_kcnip4_ryr3	ENSG00000122882	ECD	-0.4978674475217719	0.006555583640818067	0.1418682797419665
4	PDControl	C	Cingulate Cortex	VIP_KCNIP4_RYR3	vip_kcnip4_ryr3	ENSG00000161010	MRNIP	0.4300261168489383	0.00656813840208216	0.14204288019225633
4	PDControl	C	Cingulate Cortex	VIP_KCNIP4_RYR3	vip_kcnip4_ryr3	ENSG00000112394	SLC16A10	0.3927971637799281	0.006746792462839179	0.1438150933622948
4	PDControl	C	Cingulate Cortex	VIP_KCNIP4_RYR3	vip_kcnip4_ryr3	ENSG00000182050	MGAT4C	0.5336365676572283	0.006890931081090662	0.14494259813093174
4	PDControl	C	Cingulate Cortex	VIP_KCNIP4_RYR3	vip_kcnip4_ryr3	ENSG00000287045	ENSG00000287045	-0.4859873516484825	0.007358505193677948	0.14894520074905815
4	PDControl	C	Cingulate Cortex	VIP_KCNIP4_RYR3	vip_kcnip4_ryr3	ENSG00000176204	LRRTM4	0.4426344955463275	0.007362969257960545	0.149024668471989
4	PDControl	C	Cingulate Cortex	VIP_KCNIP4_RYR3	vip_kcnip4_ryr3	ENSG00000134308	YWHAQ	-0.4472680853576483	0.00758929905587757	0.15093642864910067
4	PDControl	C	Cingulate Cortex	VIP_KCNIP4_RYR3	vip_kcnip4_ryr3	ENSG00000152822	GRM1	0.6543137807415871	0.007736935772077564	0.15224163695091944
4	PDControl	C	Cingulate Cortex	VIP_KCNIP4_RYR3	vip_kcnip4_ryr3	ENSG00000272368	ENSG00000272368	-0.4989891920120524	0.007765224405496032	0.15247742722620608
4	PDControl	C	Cingulate Cortex	VIP_KCNIP4_RYR3	vip_kcnip4_ryr3	ENSG00000214425	ENSG00000214425	0.41363423457672965	0.007873761428127695	0.15348391481277238
4	PDControl	C	Cingulate Cortex	VIP_KCNIP4_RYR3	vip_kcnip4_ryr3	ENSG00000289873	ENSG00000289873	-1.276509641028456	0.007883337112535903	0.15362454107305343
4	PDControl	C	Cingulate Cortex	VIP_KCNIP4_RYR3	vip_kcnip4_ryr3	ENSG00000107560	RAB11FIP2	0.3613946222551583	0.007910878415649511	0.15376246676807961
4	PDControl	C	Cingulate Cortex	VIP_KCNIP4_RYR3	vip_kcnip4_ryr3	ENSG00000117475	BLZF1	0.5590416895027523	0.008126191881732941	0.15548499264950758
4	PDControl	C	Cingulate Cortex	VIP_KCNIP4_RYR3	vip_kcnip4_ryr3	ENSG00000123200	ZC3H13	0.33215437219054067	0.008237067828205278	0.15638511306605604
4	PDControl	C	Cingulate Cortex	VIP_KCNIP4_RYR3	vip_kcnip4_ryr3	ENSG00000122584	NXPH1	1.0456296148769901	0.008375349297047228	0.15759565190465474
4	PDControl	C	Cingulate Cortex	VIP_KCNIP4_RYR3	vip_kcnip4_ryr3	ENSG00000099139	PCSK5	0.5910627381793798	0.00845675395774769	0.15822481545331754
4	PDControl	C	Cingulate Cortex	VIP_KCNIP4_RYR3	vip_kcnip4_ryr3	ENSG00000133794	BMAL1	-0.42026546402329323	0.00855998535184421	0.15908167624390504
4	PDControl	C	Cingulate Cortex	VIP_KCNIP4_RYR3	vip_kcnip4_ryr3	ENSG00000177301	KCNA2	0.6875447088433662	0.008912919767864628	0.16178710467415378
4	PDControl	C	Cingulate Cortex	VIP_KCNIP4_RYR3	vip_kcnip4_ryr3	ENSG00000121440	PDZRN3	0.6025060832153093	0.009182826530792727	0.1642961356065823
4	PDControl	C	Cingulate Cortex	VIP_KCNIP4_RYR3	vip_kcnip4_ryr3	ENSG00000163382	NAXE	-0.4697680276003613	0.009443908829933267	0.16601823506116695
4	PDControl	C	Cingulate Cortex	VIP_KCNIP4_RYR3	vip_kcnip4_ryr3	ENSG00000007923	DNAJC11	0.4051211736289275	0.009538788170541249	0.1668285083200534
4	PDControl	C	Cingulate Cortex	VIP_KCNIP4_RYR3	vip_kcnip4_ryr3	ENSG00000079215	SLC1A3	0.8436546731346954	0.009703920469882776	0.16802386187855653
4	PDControl	C	Cingulate Cortex	VIP_KCNIP4_RYR3	vip_kcnip4_ryr3	ENSG00000214050	FBXO16	-0.3613612735252216	0.009743558438720911	0.16815879867377137
4	PDControl	C	Cingulate Cortex	VIP_KCNIP4_RYR3	vip_kcnip4_ryr3	ENSG00000206052	DOK6	0.4421712769142454	0.009807390432257736	0.16860725267532725
4	PDControl	C	Cingulate Cortex	VIP_KCNIP4_RYR3	vip_kcnip4_ryr3	ENSG00000177463	NR2C2	-0.35573113545197366	0.009887967811176344	0.16902914351091988
4	PDControl	C	Cingulate Cortex	VIP_KCNIP4_RYR3	vip_kcnip4_ryr3	ENSG00000180773	SLC36A4	0.360224366253048	0.009897421909095178	0.16905631340659286
4	PDControl	C	Cingulate Cortex	VIP_KCNIP4_RYR3	vip_kcnip4_ryr3	ENSG00000162852	CNST	-0.31952041235946105	0.009981549785271876	0.16974404612134622
4	PDControl	C	Cingulate Cortex	VIP_KCNIP4_RYR3	vip_kcnip4_ryr3	ENSG00000130287	NCAN	-0.44578406918373403	0.010098550922607965	0.17065234172416277
4	PDControl	C	Cingulate Cortex	VIP_KCNIP4_RYR3	vip_kcnip4_ryr3	ENSG00000101126	ADNP	-0.27633529644709665	0.010145687282567862	0.17094535408424827
4	PDControl	C	Cingulate Cortex	VIP_KCNIP4_RYR3	vip_kcnip4_ryr3	ENSG00000150093	ITGB1	-0.3782029585078792	0.010197507542332892	0.17131775560034615
4	PDControl	C	Cingulate Cortex	VIP_KCNIP4_RYR3	vip_kcnip4_ryr3	ENSG00000134769	DTNA	0.2685031823821902	0.010278360065014883	0.1719979730043431
4	PDControl	C	Cingulate Cortex	VIP_KCNIP4_RYR3	vip_kcnip4_ryr3	ENSG00000166263	STXBP4	0.45410212911529246	0.010404986406912344	0.17269795901084542
4	PDControl	C	Cingulate Cortex	VIP_KCNIP4_RYR3	vip_kcnip4_ryr3	ENSG00000134186	PRPF38B	0.511955937263922	0.0104213281434595	0.17282420611325325
4	PDControl	C	Cingulate Cortex	VIP_KCNIP4_RYR3	vip_kcnip4_ryr3	ENSG00000148429	USP6NL	-0.46830226652386653	0.010429383759150155	0.17291638590884525
4	PDControl	C	Cingulate Cortex	VIP_KCNIP4_RYR3	vip_kcnip4_ryr3	ENSG00000077232	DNAJC10	-0.4431233976495621	0.010685156149847897	0.17465657882121743
4	PDControl	C	Cingulate Cortex	VIP_KCNIP4_RYR3	vip_kcnip4_ryr3	ENSG00000072609	CHFR	0.3464785428396526	0.010793237354562444	0.1754929072911101
4	PDControl	C	Cingulate Cortex	VIP_KCNIP4_RYR3	vip_kcnip4_ryr3	ENSG00000141449	GREB1L	-0.3771334388335168	0.010932406443101351	0.17647117367076492
4	PDControl	C	Cingulate Cortex	VIP_KCNIP4_RYR3	vip_kcnip4_ryr3	ENSG00000204856	FAM216A	0.5362233827991094	0.011056176270616537	0.1774006877426912
4	PDControl	C	Cingulate Cortex	VIP_KCNIP4_RYR3	vip_kcnip4_ryr3	ENSG00000241956	LOC102546299	0.6673840368965944	0.01113360947631898	0.1779251261458751
4	PDControl	C	Cingulate Cortex	VIP_KCNIP4_RYR3	vip_kcnip4_ryr3	ENSG00000197362	ZNF786	-0.5159112239133155	0.0111584115131296	0.17801200730433128
4	PDControl	C	Cingulate Cortex	VIP_KCNIP4_RYR3	vip_kcnip4_ryr3	ENSG00000104131	EIF3J	-0.47999223577128447	0.011294093124004452	0.17890364062338995
4	PDControl	C	Cingulate Cortex	VIP_KCNIP4_RYR3	vip_kcnip4_ryr3	ENSG00000289956	ENSG00000289956	0.49887646151673337	0.01138405122899218	0.17954480659705518
4	PDControl	C	Cingulate Cortex	VIP_KCNIP4_RYR3	vip_kcnip4_ryr3	ENSG00000130703	OSBPL2	-0.39498590009857715	0.01158681494373579	0.18108263781136844
4	PDControl	C	Cingulate Cortex	VIP_KCNIP4_RYR3	vip_kcnip4_ryr3	ENSG00000185551	NR2F2	-0.48605997803277035	0.011596167026985535	0.1811353289921537
4	PDControl	C	Cingulate Cortex	VIP_KCNIP4_RYR3	vip_kcnip4_ryr3	ENSG00000164830	OXR1	0.29900415310294015	0.011715638065172958	0.18194050962601668
4	PDControl	C	Cingulate Cortex	VIP_KCNIP4_RYR3	vip_kcnip4_ryr3	ENSG00000143337	TOR1AIP1	0.4660145741400896	0.011795849270763718	0.18237377208291405
4	PDControl	C	Cingulate Cortex	VIP_KCNIP4_RYR3	vip_kcnip4_ryr3	ENSG00000161021	MAML1	-0.3257468187470902	0.011805349724705918	0.18243323256066749
4	PDControl	C	Cingulate Cortex	VIP_KCNIP4_RYR3	vip_kcnip4_ryr3	ENSG00000164603	BMT2	-0.34040272244248815	0.01180860751045107	0.18243323256066749
4	PDControl	C	Cingulate Cortex	VIP_KCNIP4_RYR3	vip_kcnip4_ryr3	ENSG00000189350	TOGARAM2	1.0756363794279062	0.011891059047889074	0.18291666256488745
4	PDControl	C	Cingulate Cortex	VIP_KCNIP4_RYR3	vip_kcnip4_ryr3	ENSG00000131127	ZNF141	-0.4127703108630376	0.011898234490190607	0.18293663998190993
4	PDControl	C	Cingulate Cortex	VIP_KCNIP4_RYR3	vip_kcnip4_ryr3	ENSG00000150394	CDH8	0.6900616156200661	0.011995009065485139	0.1835273004465221
4	PDControl	C	Cingulate Cortex	VIP_KCNIP4_RYR3	vip_kcnip4_ryr3	ENSG00000287149	ENSG00000287149	0.8140428808089224	0.012201886228980318	0.18480252926805968
4	PDControl	C	Cingulate Cortex	VIP_KCNIP4_RYR3	vip_kcnip4_ryr3	ENSG00000228253	ATP8	0.981026088373329	0.012315836702546365	0.1854644000727708
4	PDControl	C	Cingulate Cortex	VIP_KCNIP4_RYR3	vip_kcnip4_ryr3	ENSG00000128923	MINDY2	-0.37189914941332614	0.012369995230834327	0.18588123441158036
4	PDControl	C	Cingulate Cortex	VIP_KCNIP4_RYR3	vip_kcnip4_ryr3	ENSG00000069329	VPS35	-0.4482078010207555	0.012370338737706417	0.18588123441158036
4	PDControl	C	Cingulate Cortex	VIP_KCNIP4_RYR3	vip_kcnip4_ryr3	ENSG00000139624	CERS5	-0.3562984759198651	0.012474949046733793	0.18664310818956262
4	PDControl	C	Cingulate Cortex	VIP_KCNIP4_RYR3	vip_kcnip4_ryr3	ENSG00000237515	SHISA9	0.5283001509177927	0.012589028210023454	0.1872977183563682
4	PDControl	C	Cingulate Cortex	VIP_KCNIP4_RYR3	vip_kcnip4_ryr3	ENSG00000175471	MCTP1	0.35271233458166495	0.01263816498962705	0.18756516359566025
4	PDControl	C	Cingulate Cortex	VIP_KCNIP4_RYR3	vip_kcnip4_ryr3	ENSG00000259429	ENSG00000259429	-0.45493337886707064	0.012652328890410677	0.18766491958845666
4	PDControl	C	Cingulate Cortex	VIP_KCNIP4_RYR3	vip_kcnip4_ryr3	ENSG00000198899	ATP6	1.1273989284811448	0.012816332364567341	0.18870691200391684
4	PDControl	C	Cingulate Cortex	VIP_KCNIP4_RYR3	vip_kcnip4_ryr3	ENSG00000129353	SLC44A2	0.47733488116757083	0.012845827977344466	0.18886868968947154
4	PDControl	C	Cingulate Cortex	VIP_KCNIP4_RYR3	vip_kcnip4_ryr3	ENSG00000145982	FARS2	0.27884161063675617	0.012934140506685794	0.18951074754984862
4	PDControl	C	Cingulate Cortex	VIP_KCNIP4_RYR3	vip_kcnip4_ryr3	ENSG00000061676	NCKAP1	-0.2733706025406075	0.012935722695517328	0.1895235636023989
4	PDControl	C	Cingulate Cortex	VIP_KCNIP4_RYR3	vip_kcnip4_ryr3	ENSG00000151553	FHIP2A	0.5033197622928096	0.01295844592470302	0.18966620749683824
4	PDControl	C	Cingulate Cortex	VIP_KCNIP4_RYR3	vip_kcnip4_ryr3	ENSG00000164253	WDR41	0.43150554156773513	0.0129913768536249	0.18988549153876455
4	PDControl	C	Cingulate Cortex	VIP_KCNIP4_RYR3	vip_kcnip4_ryr3	ENSG00000181045	SLC26A11	-0.4478109581144105	0.013038731801085805	0.1901425460906402
4	PDControl	C	Cingulate Cortex	VIP_KCNIP4_RYR3	vip_kcnip4_ryr3	ENSG00000165757	JCAD	-0.42824598807921177	0.013108144093660097	0.19066966691286572
4	PDControl	C	Cingulate Cortex	VIP_KCNIP4_RYR3	vip_kcnip4_ryr3	ENSG00000040199	PHLPP2	-0.38568091236521873	0.01311289513862213	0.19066966691286572
4	PDControl	C	Cingulate Cortex	VIP_KCNIP4_RYR3	vip_kcnip4_ryr3	ENSG00000162769	FLVCR1	-0.38215277904193456	0.013473667922962729	0.19265648320521966
4	PDControl	C	Cingulate Cortex	VIP_KCNIP4_RYR3	vip_kcnip4_ryr3	ENSG00000197601	FAR1	-0.31366179838825214	0.013579157042617343	0.19322441340457222
4	PDControl	C	Cingulate Cortex	VIP_KCNIP4_RYR3	vip_kcnip4_ryr3	ENSG00000056097	ZFR	-0.27570267581583874	0.01361021237644826	0.19341991889708174
4	PDControl	C	Cingulate Cortex	VIP_KCNIP4_RYR3	vip_kcnip4_ryr3	ENSG00000072657	TRHDE	0.5725182019094808	0.013681174178606693	0.19382258222928037
4	PDControl	C	Cingulate Cortex	VIP_KCNIP4_RYR3	vip_kcnip4_ryr3	ENSG00000240875	LINC00886	0.6398510164156468	0.013688551134094566	0.19388055490281872
4	PDControl	C	Cingulate Cortex	VIP_KCNIP4_RYR3	vip_kcnip4_ryr3	ENSG00000280208	ENSG00000280208	-0.8074131246405827	0.013733375913737068	0.1942214802275896
4	PDControl	C	Cingulate Cortex	VIP_KCNIP4_RYR3	vip_kcnip4_ryr3	ENSG00000133059	DSTYK	-0.4009716161315433	0.013805174046172344	0.19468137287406903
4	PDControl	C	Cingulate Cortex	VIP_KCNIP4_RYR3	vip_kcnip4_ryr3	ENSG00000154001	PPP2R5E	-0.25600932749359284	0.014096684020360557	0.19659131144449954
4	PDControl	C	Cingulate Cortex	VIP_KCNIP4_RYR3	vip_kcnip4_ryr3	ENSG00000116299	ELAPOR1	-0.2759343328406967	0.014140720091478907	0.19683942062809925
4	PDControl	C	Cingulate Cortex	VIP_KCNIP4_RYR3	vip_kcnip4_ryr3	ENSG00000110344	UBE4A	0.4287502742755196	0.01424636848966988	0.19734800653349605
4	PDControl	C	Cingulate Cortex	VIP_KCNIP4_RYR3	vip_kcnip4_ryr3	ENSG00000198804	COX1	0.8664816541715918	0.014431117315570492	0.1982809318509862
4	PDControl	C	Cingulate Cortex	VIP_KCNIP4_RYR3	vip_kcnip4_ryr3	ENSG00000228033	LOC105369165	0.7325077441590961	0.014564753885704418	0.1990703230207893
4	PDControl	C	Cingulate Cortex	VIP_KCNIP4_RYR3	vip_kcnip4_ryr3	ENSG00000167680	SEMA6B	-0.3184597084688079	0.014612964381768873	0.19940826388178837
4	PDControl	C	Cingulate Cortex	VIP_KCNIP4_RYR3	vip_kcnip4_ryr3	ENSG00000128607	KLHDC10	-0.369922941254762	0.014719883833526107	0.20011427034916532
4	PDControl	C	Cingulate Cortex	VIP_KCNIP4_RYR3	vip_kcnip4_ryr3	ENSG00000130340	SNX9	-0.2840204362034706	0.014888162818595773	0.20110891127322486
4	PDControl	C	Cingulate Cortex	VIP_KCNIP4_RYR3	vip_kcnip4_ryr3	ENSG00000232611	ENSG00000232611	-0.30032965192814043	0.015120787619986009	0.20241510201398408
4	PDControl	C	Cingulate Cortex	VIP_KCNIP4_RYR3	vip_kcnip4_ryr3	ENSG00000134986	NREP	0.49501943011487626	0.015129885111244227	0.20247817113579442
4	PDControl	C	Cingulate Cortex	VIP_KCNIP4_RYR3	vip_kcnip4_ryr3	ENSG00000263715	CRHR1	-0.4742130485901175	0.015175825176650117	0.20275010772012955
4	PDControl	C	Cingulate Cortex	VIP_KCNIP4_RYR3	vip_kcnip4_ryr3	ENSG00000110497	AMBRA1	-0.21628853659327163	0.015218979499705885	0.2029846438481417
4	PDControl	C	Cingulate Cortex	VIP_KCNIP4_RYR3	vip_kcnip4_ryr3	ENSG00000198712	COX2	0.9017630586139358	0.015464098086667835	0.2042792447497252
4	PDControl	C	Cingulate Cortex	VIP_KCNIP4_RYR3	vip_kcnip4_ryr3	ENSG00000285971	ENSG00000285971	0.5244295203667484	0.015717898761210602	0.20581757217869734
4	PDControl	C	Cingulate Cortex	VIP_KCNIP4_RYR3	vip_kcnip4_ryr3	ENSG00000147862	NFIB	0.27234927501283224	0.015903333196966678	0.20694421200701485
4	PDControl	C	Cingulate Cortex	VIP_KCNIP4_RYR3	vip_kcnip4_ryr3	ENSG00000074416	MGLL	-0.32499910520704933	0.01600909910391656	0.20759439507967758
4	PDControl	C	Cingulate Cortex	VIP_KCNIP4_RYR3	vip_kcnip4_ryr3	ENSG00000157657	ZNF618	-0.4604110939362478	0.016017679842502568	0.20761920638317627
4	PDControl	C	Cingulate Cortex	VIP_KCNIP4_RYR3	vip_kcnip4_ryr3	ENSG00000146151	HMGCLL1	0.5297934834616251	0.016191708193241488	0.2084884722733588
4	PDControl	C	Cingulate Cortex	VIP_KCNIP4_RYR3	vip_kcnip4_ryr3	ENSG00000198176	TFDP1	-0.43056708973160607	0.01622119742136789	0.2086741666883981
4	PDControl	C	Cingulate Cortex	VIP_KCNIP4_RYR3	vip_kcnip4_ryr3	ENSG00000186472	PCLO	0.23720522766168983	0.016336281908698482	0.20931319794729938
4	PDControl	C	Cingulate Cortex	VIP_KCNIP4_RYR3	vip_kcnip4_ryr3	ENSG00000198722	UNC13B	-0.40429390921996333	0.016499927568857053	0.2101902422825551
4	PDControl	C	Cingulate Cortex	VIP_KCNIP4_RYR3	vip_kcnip4_ryr3	ENSG00000102921	N4BP1	0.2885647617468594	0.016739415319031538	0.21148949471312797
4	PDControl	C	Cingulate Cortex	VIP_KCNIP4_RYR3	vip_kcnip4_ryr3	ENSG00000011114	BTBD7	0.36462327537208505	0.01687929879181381	0.21222220330765343
4	PDControl	C	Cingulate Cortex	VIP_KCNIP4_RYR3	vip_kcnip4_ryr3	ENSG00000248049	UBA6-DT	0.37225224955182057	0.016965158305234148	0.2126778577003219
4	PDControl	C	Cingulate Cortex	VIP_KCNIP4_RYR3	vip_kcnip4_ryr3	ENSG00000124177	CHD6	-0.22274496627930152	0.016976182989120216	0.2127201222935147
4	PDControl	C	Cingulate Cortex	VIP_KCNIP4_RYR3	vip_kcnip4_ryr3	ENSG00000100099	HPS4	-0.5031126168054278	0.01701100429374488	0.2129614980025156
4	PDControl	C	Cingulate Cortex	VIP_KCNIP4_RYR3	vip_kcnip4_ryr3	ENSG00000198888	ND1	1.0027495251482783	0.017038786572817564	0.21311447928316016
4	PDControl	C	Cingulate Cortex	VIP_KCNIP4_RYR3	vip_kcnip4_ryr3	ENSG00000152242	ARK2N	-0.3450205623739109	0.017100859386399152	0.21332221694987943
4	PDControl	C	Cingulate Cortex	VIP_KCNIP4_RYR3	vip_kcnip4_ryr3	ENSG00000082641	NFE2L1	-0.5051740079241691	0.01719949917640247	0.21375395887194923
4	PDControl	C	Cingulate Cortex	VIP_KCNIP4_RYR3	vip_kcnip4_ryr3	ENSG00000123933	MXD4	-0.40478245145455727	0.017391285542124196	0.2148720014001393
4	PDControl	C	Cingulate Cortex	VIP_KCNIP4_RYR3	vip_kcnip4_ryr3	ENSG00000175497	DPP10	0.5679564347511343	0.017485969080739842	0.21528863410901536
4	PDControl	C	Cingulate Cortex	VIP_KCNIP4_RYR3	vip_kcnip4_ryr3	ENSG00000266076	ENSG00000266076	0.4847080549005609	0.017538374205078474	0.21551580821155603
4	PDControl	C	Cingulate Cortex	VIP_KCNIP4_RYR3	vip_kcnip4_ryr3	ENSG00000253948	LOC124900254	0.40912569666470144	0.017538649855828165	0.21551580821155603
4	PDControl	C	Cingulate Cortex	VIP_KCNIP4_RYR3	vip_kcnip4_ryr3	ENSG00000185418	TARS3	-0.2825078018444982	0.017599469077109138	0.2157718902464043
4	PDControl	C	Cingulate Cortex	VIP_KCNIP4_RYR3	vip_kcnip4_ryr3	ENSG00000103591	AAGAB	-0.4899741111771512	0.017691761743041774	0.21616748416167078
4	PDControl	C	Cingulate Cortex	VIP_KCNIP4_RYR3	vip_kcnip4_ryr3	ENSG00000125868	DSTN	-0.35882907352201343	0.017854568460352	0.21702603971823656
4	PDControl	C	Cingulate Cortex	VIP_KCNIP4_RYR3	vip_kcnip4_ryr3	ENSG00000289740	TALAM1	-0.473393543770805	0.01787712373406931	0.21715988871087613
4	PDControl	C	Cingulate Cortex	VIP_KCNIP4_RYR3	vip_kcnip4_ryr3	ENSG00000184672	RALYL	0.561473977499034	0.0178920846230665	0.2172819839960357
4	PDControl	C	Cingulate Cortex	VIP_KCNIP4_RYR3	vip_kcnip4_ryr3	ENSG00000081087	OSTM1	-0.3574455153562459	0.018048596900832953	0.2180069956909691
4	PDControl	C	Cingulate Cortex	VIP_KCNIP4_RYR3	vip_kcnip4_ryr3	ENSG00000258569	ENSG00000258569	-0.4681655780747507	0.01805064594384377	0.21801273118090925
4	PDControl	C	Cingulate Cortex	VIP_KCNIP4_RYR3	vip_kcnip4_ryr3	ENSG00000239306	RBM14	-0.5508405376526966	0.018172827972833913	0.21839326903607734
4	PDControl	C	Cingulate Cortex	VIP_KCNIP4_RYR3	vip_kcnip4_ryr3	ENSG00000141837	CACNA1A	-0.23878633240315494	0.018328890048980306	0.21901442168492727
4	PDControl	C	Cingulate Cortex	VIP_KCNIP4_RYR3	vip_kcnip4_ryr3	ENSG00000106615	RHEB	-0.36245537853498266	0.018362753126782413	0.21918266424517646
4	PDControl	C	Cingulate Cortex	VIP_KCNIP4_RYR3	vip_kcnip4_ryr3	ENSG00000155097	ATP6V1C1	-0.3322416359420499	0.018665090879851094	0.22076084427390236
4	PDControl	C	Cingulate Cortex	VIP_KCNIP4_RYR3	vip_kcnip4_ryr3	ENSG00000041515	MYO16	0.48777608874824363	0.018670220354929767	0.2207675054615151
4	PDControl	C	Cingulate Cortex	VIP_KCNIP4_RYR3	vip_kcnip4_ryr3	ENSG00000174233	ADCY6	0.5391987804319207	0.0187441334084414	0.22118045480354054
4	PDControl	C	Cingulate Cortex	VIP_KCNIP4_RYR3	vip_kcnip4_ryr3	ENSG00000115241	PPM1G	-0.4331629771827643	0.01884660381237812	0.2216289476740467
4	PDControl	C	Cingulate Cortex	VIP_KCNIP4_RYR3	vip_kcnip4_ryr3	ENSG00000079950	STX7	0.33610843401195734	0.018874224488676563	0.22176276572480572
4	PDControl	C	Cingulate Cortex	VIP_KCNIP4_RYR3	vip_kcnip4_ryr3	ENSG00000198369	SPRED2	-0.459690205650654	0.018874227127882504	0.22176276572480572
4	PDControl	C	Cingulate Cortex	VIP_KCNIP4_RYR3	vip_kcnip4_ryr3	ENSG00000130021	PUDP	0.45672023020600516	0.0190601789320966	0.22258653431111594
4	PDControl	C	Cingulate Cortex	VIP_KCNIP4_RYR3	vip_kcnip4_ryr3	ENSG00000079246	XRCC5	-0.26436670492523806	0.019076065243426494	0.22267279333081844
4	PDControl	C	Cingulate Cortex	VIP_KCNIP4_RYR3	vip_kcnip4_ryr3	ENSG00000175416	CLTB	-0.4480699385945184	0.01924392372785118	0.2234697819077624
4	PDControl	C	Cingulate Cortex	VIP_KCNIP4_RYR3	vip_kcnip4_ryr3	ENSG00000157212	PAXIP1	-0.41705187849330905	0.019318775224139283	0.22392206918158555
4	PDControl	C	Cingulate Cortex	VIP_KCNIP4_RYR3	vip_kcnip4_ryr3	ENSG00000168118	RAB4A	-0.36131976617293926	0.019320232345238227	0.22392206918158555
4	PDControl	C	Cingulate Cortex	VIP_KCNIP4_RYR3	vip_kcnip4_ryr3	ENSG00000092096	SLC22A17	-0.5649346113928324	0.01950006432433649	0.22458122385194335
4	PDControl	C	Cingulate Cortex	VIP_KCNIP4_RYR3	vip_kcnip4_ryr3	ENSG00000188580	NKAIN2	0.5570537485602278	0.019500260257049675	0.22458122385194335
4	PDControl	C	Cingulate Cortex	VIP_KCNIP4_RYR3	vip_kcnip4_ryr3	ENSG00000087053	MTMR2	0.3481012008244653	0.019517191322685902	0.2246442725823847
4	PDControl	C	Cingulate Cortex	VIP_KCNIP4_RYR3	vip_kcnip4_ryr3	ENSG00000185760	KCNQ5	0.4933458023832298	0.019570171208585906	0.22487633969038923
4	PDControl	C	Cingulate Cortex	VIP_KCNIP4_RYR3	vip_kcnip4_ryr3	ENSG00000083223	TUT7	-0.44437488200918107	0.01960562941999988	0.22503778717753045
4	PDControl	C	Cingulate Cortex	VIP_KCNIP4_RYR3	vip_kcnip4_ryr3	ENSG00000228393	ENSG00000228393	0.3039324379318984	0.020074630127970276	0.2271546338538825
4	PDControl	C	Cingulate Cortex	VIP_KCNIP4_RYR3	vip_kcnip4_ryr3	ENSG00000228436	LOC105378663	0.28770666069269346	0.02008815233497856	0.2272082204989842
4	PDControl	C	Cingulate Cortex	VIP_KCNIP4_RYR3	vip_kcnip4_ryr3	ENSG00000165966	PDZRN4	0.821950171775609	0.020230301199986724	0.2278332491549975
4	PDControl	C	Cingulate Cortex	VIP_KCNIP4_RYR3	vip_kcnip4_ryr3	ENSG00000132950	ZMYM5	0.28151125316448233	0.020286778303439685	0.22812927373086872
4	PDControl	C	Cingulate Cortex	VIP_KCNIP4_RYR3	vip_kcnip4_ryr3	ENSG00000108039	XPNPEP1	0.4619852385555072	0.02045151018889657	0.22899539778626618
4	PDControl	C	Cingulate Cortex	VIP_KCNIP4_RYR3	vip_kcnip4_ryr3	ENSG00000164074	ABHD18	-0.2702808970787327	0.020720562360495222	0.23051713995704168
4	PDControl	C	Cingulate Cortex	VIP_KCNIP4_RYR3	vip_kcnip4_ryr3	ENSG00000213741	RPS29	-0.5993448132053736	0.020786540305672587	0.23087163045976014
