## Supplementary material for "Microglial activation and alpha-synuclein oligomers drive the early inflammatory phase of Parkinson’s disease": Data S5 (part 231 of 241)

annot_level	comparison	tissue	tissue_full	assay	clean_assay	ens_id	gene_sym	log_fc	p_value	adj_p_val
4	PDControl	C	Cingulate Cortex	VIP_KCNIP4_RYR3	vip_kcnip4_ryr3	ENSG00000107362	ABHD17B	0.5560984359312275	0.020869047068530894	0.23121318104355024
4	PDControl	C	Cingulate Cortex	VIP_KCNIP4_RYR3	vip_kcnip4_ryr3	ENSG00000211459	ENSG00000211459	0.7073471525868804	0.020880636172109585	0.23125832650594125
4	PDControl	C	Cingulate Cortex	VIP_KCNIP4_RYR3	vip_kcnip4_ryr3	ENSG00000164091	WDR82	-0.44469642204303916	0.02096163878880896	0.2317477217643833
4	PDControl	C	Cingulate Cortex	VIP_KCNIP4_RYR3	vip_kcnip4_ryr3	ENSG00000182870	GALNT9	-0.39368815326554873	0.021138775553525675	0.23264357024710675
4	PDControl	C	Cingulate Cortex	VIP_KCNIP4_RYR3	vip_kcnip4_ryr3	ENSG00000187123	LYPD6	0.45480805266720736	0.021585872194299926	0.23504988466473278
4	PDControl	C	Cingulate Cortex	VIP_KCNIP4_RYR3	vip_kcnip4_ryr3	ENSG00000241878	PISD	0.34883035254049766	0.02168263978297205	0.23551426419141944
4	PDControl	C	Cingulate Cortex	VIP_KCNIP4_RYR3	vip_kcnip4_ryr3	ENSG00000104381	GDAP1	0.3483133807871095	0.02171625782198922	0.2357156049765811
4	PDControl	C	Cingulate Cortex	VIP_KCNIP4_RYR3	vip_kcnip4_ryr3	ENSG00000143155	TIPRL	-0.41280851398848917	0.022155762498426167	0.23741586399630835
4	PDControl	C	Cingulate Cortex	VIP_KCNIP4_RYR3	vip_kcnip4_ryr3	ENSG00000131504	DIAPH1	-0.33226002879222705	0.022295496229973774	0.2380845803156463
4	PDControl	C	Cingulate Cortex	VIP_KCNIP4_RYR3	vip_kcnip4_ryr3	ENSG00000119318	RAD23B	-0.34510810161301375	0.022408473854108983	0.23839529795732184
4	PDControl	C	Cingulate Cortex	VIP_KCNIP4_RYR3	vip_kcnip4_ryr3	ENSG00000162670	BRINP3	0.6441965635800297	0.02245698416599283	0.23869112311121418
4	PDControl	C	Cingulate Cortex	VIP_KCNIP4_RYR3	vip_kcnip4_ryr3	ENSG00000151322	NPAS3	0.3396511290383195	0.02279953452302823	0.2402708165629069
4	PDControl	C	Cingulate Cortex	VIP_KCNIP4_RYR3	vip_kcnip4_ryr3	ENSG00000138814	PPP3CA	0.22451402894464678	0.022814797745969673	0.24031280401872626
4	PDControl	C	Cingulate Cortex	VIP_KCNIP4_RYR3	vip_kcnip4_ryr3	ENSG00000135976	ANKRD36	0.2851163660985012	0.022916275234843114	0.24076822936775333
4	PDControl	C	Cingulate Cortex	VIP_KCNIP4_RYR3	vip_kcnip4_ryr3	ENSG00000160469	BRSK1	-0.34276636372947333	0.022937807966957217	0.2408590371781413
4	PDControl	C	Cingulate Cortex	VIP_KCNIP4_RYR3	vip_kcnip4_ryr3	ENSG00000198938	COX3	0.9299450352901442	0.023118704425947427	0.24169635810966716
4	PDControl	C	Cingulate Cortex	VIP_KCNIP4_RYR3	vip_kcnip4_ryr3	ENSG00000181619	GPR135	0.3689586640068203	0.02328975478387583	0.24237353893391833
4	PDControl	C	Cingulate Cortex	VIP_KCNIP4_RYR3	vip_kcnip4_ryr3	ENSG00000149269	PAK1	-0.26488509531110527	0.023298371129842392	0.24238304289043253
4	PDControl	C	Cingulate Cortex	VIP_KCNIP4_RYR3	vip_kcnip4_ryr3	ENSG00000130956	HABP4	-0.31888714497526305	0.023415280594906832	0.2430396860236244
4	PDControl	C	Cingulate Cortex	VIP_KCNIP4_RYR3	vip_kcnip4_ryr3	ENSG00000163510	CWC22	-0.3976833338676595	0.024017878401944796	0.24566085589546052
4	PDControl	C	Cingulate Cortex	VIP_KCNIP4_RYR3	vip_kcnip4_ryr3	ENSG00000160285	LSS	0.40558373312838825	0.024470198007063435	0.24783171517810396
4	PDControl	C	Cingulate Cortex	VIP_KCNIP4_RYR3	vip_kcnip4_ryr3	ENSG00000147687	TATDN1	0.2894068654069626	0.024470810555258175	0.24783171517810396
4	PDControl	C	Cingulate Cortex	VIP_KCNIP4_RYR3	vip_kcnip4_ryr3	ENSG00000168116	KIAA1586	0.5652308307742562	0.024554037923453616	0.24815895902286503
4	PDControl	C	Cingulate Cortex	VIP_KCNIP4_RYR3	vip_kcnip4_ryr3	ENSG00000142920	AZIN2	-0.4306050429456256	0.024597345537415938	0.2483031584220548
4	PDControl	C	Cingulate Cortex	VIP_KCNIP4_RYR3	vip_kcnip4_ryr3	ENSG00000170542	SERPINB9	-0.4607648884140083	0.02461277120128809	0.24837942143418137
4	PDControl	C	Cingulate Cortex	VIP_KCNIP4_RYR3	vip_kcnip4_ryr3	ENSG00000173744	AGFG1	-0.2666978967589193	0.024834413646924052	0.2492900636516026
4	PDControl	C	Cingulate Cortex	VIP_KCNIP4_RYR3	vip_kcnip4_ryr3	ENSG00000061987	MON2	-0.22855468903932952	0.024844629228988	0.2493474254828004
4	PDControl	C	Cingulate Cortex	VIP_KCNIP4_RYR3	vip_kcnip4_ryr3	ENSG00000102781	KATNAL1	-0.5059487447227387	0.024914983578374496	0.24954047283845537
4	PDControl	C	Cingulate Cortex	VIP_KCNIP4_RYR3	vip_kcnip4_ryr3	ENSG00000101247	NDUFAF5	-0.40066210094287236	0.02520946462091226	0.2510099293286782
4	PDControl	C	Cingulate Cortex	VIP_KCNIP4_RYR3	vip_kcnip4_ryr3	ENSG00000272168	ENSG00000272168	0.3548790437994773	0.02523423028105862	0.2510542096985591
4	PDControl	C	Cingulate Cortex	VIP_KCNIP4_RYR3	vip_kcnip4_ryr3	ENSG00000196405	EVL	-0.2818008742046212	0.025253204260416818	0.25113664258417745
4	PDControl	C	Cingulate Cortex	VIP_KCNIP4_RYR3	vip_kcnip4_ryr3	ENSG00000114520	SNX4	-0.3021637566395645	0.025283097336807708	0.2512444869029647
4	PDControl	C	Cingulate Cortex	VIP_KCNIP4_RYR3	vip_kcnip4_ryr3	ENSG00000247809	NR2F2-AS1	-0.2602376232651249	0.025353564308747342	0.25149440653020655
4	PDControl	C	Cingulate Cortex	VIP_KCNIP4_RYR3	vip_kcnip4_ryr3	ENSG00000149972	CNTN5	0.5011756062923816	0.02547915305233089	0.25201772545144874
4	PDControl	C	Cingulate Cortex	VIP_KCNIP4_RYR3	vip_kcnip4_ryr3	ENSG00000141258	SGSM2	0.38602131673355533	0.025479193034240327	0.25201772545144874
4	PDControl	C	Cingulate Cortex	VIP_KCNIP4_RYR3	vip_kcnip4_ryr3	ENSG00000227082	LINC02798	0.46166021240501287	0.025521737018014343	0.2522403654232518
4	PDControl	C	Cingulate Cortex	VIP_KCNIP4_RYR3	vip_kcnip4_ryr3	ENSG00000099783	HNRNPM	-0.32099288927727887	0.02558573866778863	0.25248645857326335
4	PDControl	C	Cingulate Cortex	VIP_KCNIP4_RYR3	vip_kcnip4_ryr3	ENSG00000136874	STX17	-0.33431693199103485	0.025768352023277222	0.25305506400001887
4	PDControl	C	Cingulate Cortex	VIP_KCNIP4_RYR3	vip_kcnip4_ryr3	ENSG00000078269	SYNJ2	-0.5276443818907124	0.02590748611077961	0.25363438933969823
4	PDControl	C	Cingulate Cortex	VIP_KCNIP4_RYR3	vip_kcnip4_ryr3	ENSG00000154556	SORBS2	0.278478765622431	0.026117794486278115	0.25441298951240765
4	PDControl	C	Cingulate Cortex	VIP_KCNIP4_RYR3	vip_kcnip4_ryr3	ENSG00000197323	TRIM33	-0.2326416838167722	0.026124771370942546	0.2544379746889362
4	PDControl	C	Cingulate Cortex	VIP_KCNIP4_RYR3	vip_kcnip4_ryr3	ENSG00000124789	NUP153	-0.24981476494585486	0.02617996057307828	0.254612221894037
4	PDControl	C	Cingulate Cortex	VIP_KCNIP4_RYR3	vip_kcnip4_ryr3	ENSG00000165813	CCDC186	0.2861850502734402	0.026254332988811396	0.25492362776323246
4	PDControl	C	Cingulate Cortex	VIP_KCNIP4_RYR3	vip_kcnip4_ryr3	ENSG00000012822	CALCOCO1	0.4476049869419887	0.026270179615629545	0.2549791716058691
4	PDControl	C	Cingulate Cortex	VIP_KCNIP4_RYR3	vip_kcnip4_ryr3	ENSG00000198162	MAN1A2	-0.2073166763411738	0.026384569123385056	0.25535568469772935
4	PDControl	C	Cingulate Cortex	VIP_KCNIP4_RYR3	vip_kcnip4_ryr3	ENSG00000168843	FSTL5	0.3469153136890224	0.026493481822150694	0.2559357941050893
4	PDControl	C	Cingulate Cortex	VIP_KCNIP4_RYR3	vip_kcnip4_ryr3	ENSG00000107938	EDRF1	-0.36728784662162717	0.026558695429192862	0.2562149451199024
4	PDControl	C	Cingulate Cortex	VIP_KCNIP4_RYR3	vip_kcnip4_ryr3	ENSG00000127527	EPS15L1	-0.2231860905915024	0.02674674124119657	0.25691072498069134
4	PDControl	C	Cingulate Cortex	VIP_KCNIP4_RYR3	vip_kcnip4_ryr3	ENSG00000197702	PARVA	0.5822469801933376	0.026826224160385208	0.2571968691020925
4	PDControl	C	Cingulate Cortex	VIP_KCNIP4_RYR3	vip_kcnip4_ryr3	ENSG00000198380	GFPT1	-0.34424106476349703	0.02687247866476243	0.2573797853675633
4	PDControl	C	Cingulate Cortex	VIP_KCNIP4_RYR3	vip_kcnip4_ryr3	ENSG00000132676	DAP3	-0.3125050639300717	0.026973903970811928	0.25772737575423293
4	PDControl	C	Cingulate Cortex	VIP_KCNIP4_RYR3	vip_kcnip4_ryr3	ENSG00000006695	COX10	0.3557385392765813	0.02733684137501695	0.2592422539350985
4	PDControl	C	Cingulate Cortex	VIP_KCNIP4_RYR3	vip_kcnip4_ryr3	ENSG00000007168	PAFAH1B1	-0.20417834646688338	0.027730575157037262	0.2610371318355769
4	PDControl	C	Cingulate Cortex	VIP_KCNIP4_RYR3	vip_kcnip4_ryr3	ENSG00000172954	LCLAT1	-0.2790683826888012	0.027862802429371718	0.26152884690724865
4	PDControl	C	Cingulate Cortex	VIP_KCNIP4_RYR3	vip_kcnip4_ryr3	ENSG00000170571	EMB	0.48714943239761954	0.027895711503581312	0.2617051235595941
4	PDControl	C	Cingulate Cortex	VIP_KCNIP4_RYR3	vip_kcnip4_ryr3	ENSG00000272886	DCP1A	-0.28397796322574465	0.02799213760855314	0.26216576272924386
4	PDControl	C	Cingulate Cortex	VIP_KCNIP4_RYR3	vip_kcnip4_ryr3	ENSG00000182534	MXRA7	-0.5043252110521186	0.028014685958148846	0.2622971210280913
4	PDControl	C	Cingulate Cortex	VIP_KCNIP4_RYR3	vip_kcnip4_ryr3	ENSG00000025800	KPNA6	-0.28952328301892294	0.02810331464003108	0.26251579972613076
4	PDControl	C	Cingulate Cortex	VIP_KCNIP4_RYR3	vip_kcnip4_ryr3	ENSG00000135862	LAMC1	-0.42176868876245965	0.028323819202047008	0.2634018186409543
4	PDControl	C	Cingulate Cortex	VIP_KCNIP4_RYR3	vip_kcnip4_ryr3	ENSG00000110436	SLC1A2	0.406824555550223	0.028414580898924704	0.2637853275226258
4	PDControl	C	Cingulate Cortex	VIP_KCNIP4_RYR3	vip_kcnip4_ryr3	ENSG00000254186	ENSG00000254186	0.5820015920853399	0.028441713532329795	0.2638780148689703
4	PDControl	C	Cingulate Cortex	VIP_KCNIP4_RYR3	vip_kcnip4_ryr3	ENSG00000188811	NHLRC3	0.47686135300636057	0.028453086829108073	0.26391434743701925
4	PDControl	C	Cingulate Cortex	VIP_KCNIP4_RYR3	vip_kcnip4_ryr3	ENSG00000187764	SEMA4D	-0.308729998203221	0.02864680376502778	0.2646497832574187
4	PDControl	C	Cingulate Cortex	VIP_KCNIP4_RYR3	vip_kcnip4_ryr3	ENSG00000140943	MBTPS1	-0.2861691388992149	0.028664807034939652	0.2647430604369549
4	PDControl	C	Cingulate Cortex	VIP_KCNIP4_RYR3	vip_kcnip4_ryr3	ENSG00000156976	EIF4A2	-0.4474990933197516	0.028710384190187423	0.2648837707457553
4	PDControl	C	Cingulate Cortex	VIP_KCNIP4_RYR3	vip_kcnip4_ryr3	ENSG00000106261	ZKSCAN1	-0.33727485159535053	0.02875816647123036	0.26510800447075383
4	PDControl	C	Cingulate Cortex	VIP_KCNIP4_RYR3	vip_kcnip4_ryr3	ENSG00000136878	USP20	-0.39081793000943676	0.02881333035917142	0.26533625665808536
4	PDControl	C	Cingulate Cortex	VIP_KCNIP4_RYR3	vip_kcnip4_ryr3	ENSG00000196704	AMZ2	-0.29270189328417917	0.028884490308123865	0.2656017200064556
4	PDControl	C	Cingulate Cortex	VIP_KCNIP4_RYR3	vip_kcnip4_ryr3	ENSG00000159917	ZNF235	-0.34469473443274534	0.02904930248422355	0.2662009420945666
4	PDControl	C	Cingulate Cortex	VIP_KCNIP4_RYR3	vip_kcnip4_ryr3	ENSG00000143970	ASXL2	-0.3328392515250185	0.029106942423431374	0.2664098552638693
4	PDControl	C	Cingulate Cortex	VIP_KCNIP4_RYR3	vip_kcnip4_ryr3	ENSG00000183808	RBM12B	-0.4089666168523314	0.02913484421218378	0.2665209280323902
4	PDControl	C	Cingulate Cortex	VIP_KCNIP4_RYR3	vip_kcnip4_ryr3	ENSG00000022567	SLC45A4	-0.41856147222804285	0.029202938650955346	0.2668203579244685
4	PDControl	C	Cingulate Cortex	VIP_KCNIP4_RYR3	vip_kcnip4_ryr3	ENSG00000196712	NF1	-0.1901567534785631	0.029219713054554772	0.266894385356933
4	PDControl	C	Cingulate Cortex	VIP_KCNIP4_RYR3	vip_kcnip4_ryr3	ENSG00000137073	UBAP2	0.2703381835783478	0.029687983443710236	0.2687872174099403
4	PDControl	C	Cingulate Cortex	VIP_KCNIP4_RYR3	vip_kcnip4_ryr3	ENSG00000099365	STX1B	-0.41995241712874254	0.02984338807983759	0.2691735801798006
4	PDControl	C	Cingulate Cortex	VIP_KCNIP4_RYR3	vip_kcnip4_ryr3	ENSG00000147650	LRP12	-0.3753569054890482	0.02986617584079285	0.26919530979253614
4	PDControl	C	Cingulate Cortex	VIP_KCNIP4_RYR3	vip_kcnip4_ryr3	ENSG00000258216	ENSG00000258216	-0.5418955628117699	0.029906994522682043	0.2693507099740024
4	PDControl	C	Cingulate Cortex	VIP_KCNIP4_RYR3	vip_kcnip4_ryr3	ENSG00000228434	ENSG00000228434	0.45708167899464236	0.030152236741152198	0.27023552277337637
4	PDControl	C	Cingulate Cortex	VIP_KCNIP4_RYR3	vip_kcnip4_ryr3	ENSG00000101134	DOK5	-0.5090531472169717	0.030163620684784013	0.2702840354854958
4	PDControl	C	Cingulate Cortex	VIP_KCNIP4_RYR3	vip_kcnip4_ryr3	ENSG00000104731	KLHDC4	-0.4561311318516479	0.030231704141858662	0.2705487010561716
4	PDControl	C	Cingulate Cortex	VIP_KCNIP4_RYR3	vip_kcnip4_ryr3	ENSG00000184708	EIF4ENIF1	-0.4310529182382261	0.030365813591161514	0.271122216952276
4	PDControl	C	Cingulate Cortex	VIP_KCNIP4_RYR3	vip_kcnip4_ryr3	ENSG00000067955	CBFB	-0.48283538466994624	0.030386939374856137	0.27124433454715013
4	PDControl	C	Cingulate Cortex	VIP_KCNIP4_RYR3	vip_kcnip4_ryr3	ENSG00000115760	BIRC6	-0.2183298958302018	0.030464559620929893	0.27144018664697295
4	PDControl	C	Cingulate Cortex	VIP_KCNIP4_RYR3	vip_kcnip4_ryr3	ENSG00000087903	RFX2	-0.3630268502421439	0.03053789551668633	0.27162765268870515
4	PDControl	C	Cingulate Cortex	VIP_KCNIP4_RYR3	vip_kcnip4_ryr3	ENSG00000126775	ATG14	-0.39559337947649986	0.03063932312791698	0.27197667725533226
4	PDControl	C	Cingulate Cortex	VIP_KCNIP4_RYR3	vip_kcnip4_ryr3	ENSG00000164073	MFSD8	-0.39319635143869647	0.03093270422015414	0.2731111965701608
4	PDControl	C	Cingulate Cortex	VIP_KCNIP4_RYR3	vip_kcnip4_ryr3	ENSG00000056487	PHF21B	0.46202844879871297	0.031139298430803753	0.2739044910522731
4	PDControl	C	Cingulate Cortex	VIP_KCNIP4_RYR3	vip_kcnip4_ryr3	ENSG00000109046	WSB1	-0.33532719717869064	0.03125950809078097	0.27438725433346867
4	PDControl	C	Cingulate Cortex	VIP_KCNIP4_RYR3	vip_kcnip4_ryr3	ENSG00000196218	RYR1	-0.32851596930349647	0.0313497621806388	0.27469198945163126
4	PDControl	C	Cingulate Cortex	VIP_KCNIP4_RYR3	vip_kcnip4_ryr3	ENSG00000151746	BICD1	-0.190176417815616	0.031412391442112525	0.2748929131473814
4	PDControl	C	Cingulate Cortex	VIP_KCNIP4_RYR3	vip_kcnip4_ryr3	ENSG00000106609	TMEM248	-0.3751377188031215	0.03151933179824561	0.2752895040144379
4	PDControl	C	Cingulate Cortex	VIP_KCNIP4_RYR3	vip_kcnip4_ryr3	ENSG00000157426	AASDH	-0.3760633801429618	0.03154332801480151	0.2754075906562837
4	PDControl	C	Cingulate Cortex	VIP_KCNIP4_RYR3	vip_kcnip4_ryr3	ENSG00000154240	CEP112	0.2511865226539891	0.031740053938592694	0.2761106576287484
4	PDControl	C	Cingulate Cortex	VIP_KCNIP4_RYR3	vip_kcnip4_ryr3	ENSG00000197329	PELI1	-0.48216361632673266	0.03194457970965355	0.2767440111648731
4	PDControl	C	Cingulate Cortex	VIP_KCNIP4_RYR3	vip_kcnip4_ryr3	ENSG00000095794	CREM	-0.38155543277422765	0.031951766567954856	0.27678416022950714
4	PDControl	C	Cingulate Cortex	VIP_KCNIP4_RYR3	vip_kcnip4_ryr3	ENSG00000115109	EPB41L5	-0.23875773786926224	0.032342212275820424	0.27835989989338816
4	PDControl	C	Cingulate Cortex	VIP_KCNIP4_RYR3	vip_kcnip4_ryr3	ENSG00000132953	XPO4	-0.2718467068673833	0.03247911748435094	0.27889165645926844
4	PDControl	C	Cingulate Cortex	VIP_KCNIP4_RYR3	vip_kcnip4_ryr3	ENSG00000146021	KLHL3	0.3102052979680554	0.032539659062697776	0.27910360990806327
4	PDControl	C	Cingulate Cortex	VIP_KCNIP4_RYR3	vip_kcnip4_ryr3	ENSG00000188647	PTAR1	0.39818377189752496	0.032628532464207875	0.2794608228599759
4	PDControl	C	Cingulate Cortex	VIP_KCNIP4_RYR3	vip_kcnip4_ryr3	ENSG00000185619	PCGF3	0.3289216644731985	0.03277707484155418	0.2799861019849152
4	PDControl	C	Cingulate Cortex	VIP_KCNIP4_RYR3	vip_kcnip4_ryr3	ENSG00000135333	EPHA7	0.46569335727127914	0.03278777552604438	0.28000218452794284
4	PDControl	C	Cingulate Cortex	VIP_KCNIP4_RYR3	vip_kcnip4_ryr3	ENSG00000156206	CFAP161	0.34033826575112247	0.03314401674442857	0.28124426803333397
4	PDControl	C	Cingulate Cortex	VIP_KCNIP4_RYR3	vip_kcnip4_ryr3	ENSG00000169239	CA5B	0.40786268799450465	0.03319834526034708	0.2814259309712981
4	PDControl	C	Cingulate Cortex	VIP_KCNIP4_RYR3	vip_kcnip4_ryr3	ENSG00000124151	NCOA3	-0.3040267634802145	0.033230147647894434	0.2815446806357904
4	PDControl	C	Cingulate Cortex	VIP_KCNIP4_RYR3	vip_kcnip4_ryr3	ENSG00000055609	KMT2C	-0.1865310383768719	0.033342593612330926	0.2820061164809265
4	PDControl	C	Cingulate Cortex	VIP_KCNIP4_RYR3	vip_kcnip4_ryr3	ENSG00000180228	PRKRA	0.4104049802782086	0.03362003919982983	0.28297832606621276
4	PDControl	C	Cingulate Cortex	VIP_KCNIP4_RYR3	vip_kcnip4_ryr3	ENSG00000144021	CIAO1	-0.402291861854958	0.033620539871640764	0.28297832606621276
4	PDControl	C	Cingulate Cortex	VIP_KCNIP4_RYR3	vip_kcnip4_ryr3	ENSG00000185158	LRRC37B	0.3256051345040394	0.033799795086569176	0.2837197637019431
4	PDControl	C	Cingulate Cortex	VIP_KCNIP4_RYR3	vip_kcnip4_ryr3	ENSG00000158169	FANCC	0.4712138503246175	0.03381736035451382	0.2837691813150962
4	PDControl	C	Cingulate Cortex	VIP_KCNIP4_RYR3	vip_kcnip4_ryr3	ENSG00000156787	TBC1D31	0.46921870382343034	0.03383315688979302	0.28383637110769805
4	PDControl	C	Cingulate Cortex	VIP_KCNIP4_RYR3	vip_kcnip4_ryr3	ENSG00000170522	ELOVL6	-0.28301564565706094	0.03393539561626769	0.28417764582142463
4	PDControl	C	Cingulate Cortex	VIP_KCNIP4_RYR3	vip_kcnip4_ryr3	ENSG00000143815	LBR	-0.40596995291022964	0.034385727701996896	0.2857286546253503
4	PDControl	C	Cingulate Cortex	VIP_KCNIP4_RYR3	vip_kcnip4_ryr3	ENSG00000273674	ENSG00000273674	-0.40644507452634926	0.03465401035932954	0.2866794382721525
4	PDControl	C	Cingulate Cortex	VIP_KCNIP4_RYR3	vip_kcnip4_ryr3	ENSG00000077585	GPR137B	-0.3520619343093889	0.03471947048975104	0.28685818087703535
4	PDControl	C	Cingulate Cortex	VIP_KCNIP4_RYR3	vip_kcnip4_ryr3	ENSG00000137944	KYAT3	0.37118502772911555	0.03486450093301951	0.2874990125615135
4	PDControl	C	Cingulate Cortex	VIP_KCNIP4_RYR3	vip_kcnip4_ryr3	ENSG00000205937	RNPS1	-0.3613302794317468	0.03487167579529596	0.2875221332586666
4	PDControl	C	Cingulate Cortex	VIP_KCNIP4_RYR3	vip_kcnip4_ryr3	ENSG00000137312	FLOT1	-0.46296430789474385	0.03496440001176268	0.2879370422684795
4	PDControl	C	Cingulate Cortex	VIP_KCNIP4_RYR3	vip_kcnip4_ryr3	ENSG00000073712	FERMT2	-0.37160329938674597	0.034990658211210016	0.2880933236823864
4	PDControl	C	Cingulate Cortex	VIP_KCNIP4_RYR3	vip_kcnip4_ryr3	ENSG00000104859	CLASRP	-0.33939963858862043	0.03504466569326006	0.28825843895411396
4	PDControl	C	Cingulate Cortex	VIP_KCNIP4_RYR3	vip_kcnip4_ryr3	ENSG00000185989	RASA3	0.45603083868586936	0.03505457346351951	0.2882596803283288
4	PDControl	C	Cingulate Cortex	VIP_KCNIP4_RYR3	vip_kcnip4_ryr3	ENSG00000108506	INTS2	0.4215151179191805	0.035121828544027345	0.28854202966738685
4	PDControl	C	Cingulate Cortex	VIP_KCNIP4_RYR3	vip_kcnip4_ryr3	ENSG00000145335	SNCA	0.5006535158396641	0.03515932580415768	0.2886668609367263
4	PDControl	C	Cingulate Cortex	VIP_KCNIP4_RYR3	vip_kcnip4_ryr3	ENSG00000233654	NEMP2-DT	-0.34333818440290376	0.03519922134579573	0.2887987843854519
4	PDControl	C	Cingulate Cortex	VIP_KCNIP4_RYR3	vip_kcnip4_ryr3	ENSG00000102531	FNDC3A	-0.2727859899833396	0.035233800278012956	0.2889015167200801
4	PDControl	C	Cingulate Cortex	VIP_KCNIP4_RYR3	vip_kcnip4_ryr3	ENSG00000196912	ANKRD36B	-0.30022571112462604	0.03538389714718175	0.28933567194295007
4	PDControl	C	Cingulate Cortex	VIP_KCNIP4_RYR3	vip_kcnip4_ryr3	ENSG00000198822	GRM3	0.7269234269032321	0.035427299544628546	0.2894683871256013
4	PDControl	C	Cingulate Cortex	VIP_KCNIP4_RYR3	vip_kcnip4_ryr3	ENSG00000117069	ST6GALNAC5	0.6244026074828088	0.03564375462995279	0.29019172193376896
4	PDControl	C	Cingulate Cortex	VIP_KCNIP4_RYR3	vip_kcnip4_ryr3	ENSG00000235903	CPB2-AS1	0.3949355628962934	0.035657359408626264	0.29022957875218786
4	PDControl	C	Cingulate Cortex	VIP_KCNIP4_RYR3	vip_kcnip4_ryr3	ENSG00000095951	HIVEP1	0.3399509068585722	0.0361752192664951	0.2922629596135938
4	PDControl	C	Cingulate Cortex	VIP_KCNIP4_RYR3	vip_kcnip4_ryr3	ENSG00000117000	RLF	-0.24686429448603953	0.03632343377481515	0.29267802476748084
4	PDControl	C	Cingulate Cortex	VIP_KCNIP4_RYR3	vip_kcnip4_ryr3	ENSG00000131242	RAB11FIP4	-0.25324296045212247	0.036382037887611796	0.292780281771131
4	PDControl	C	Cingulate Cortex	VIP_KCNIP4_RYR3	vip_kcnip4_ryr3	ENSG00000135829	DHX9	0.28192876452005056	0.0365833992372086	0.29340977281370423
4	PDControl	C	Cingulate Cortex	VIP_KCNIP4_RYR3	vip_kcnip4_ryr3	ENSG00000186432	KPNA4	-0.2825043180245155	0.036696550837178134	0.29378787649868865
4	PDControl	C	Cingulate Cortex	VIP_KCNIP4_RYR3	vip_kcnip4_ryr3	ENSG00000111731	C2CD5	-0.20660204667943027	0.036751640828888266	0.2940269266753214
4	PDControl	C	Cingulate Cortex	VIP_KCNIP4_RYR3	vip_kcnip4_ryr3	ENSG00000231304	SGO1-AS1	0.5849627741242633	0.036777376229884744	0.2940714331850377
4	PDControl	C	Cingulate Cortex	VIP_KCNIP4_RYR3	vip_kcnip4_ryr3	ENSG00000015153	YAF2	-0.2630066363191421	0.03683528309116138	0.2942880828946024
4	PDControl	C	Cingulate Cortex	VIP_KCNIP4_RYR3	vip_kcnip4_ryr3	ENSG00000120963	ZNF706	0.3142321550688818	0.03708206921538972	0.2950258118385667
4	PDControl	C	Cingulate Cortex	VIP_KCNIP4_RYR3	vip_kcnip4_ryr3	ENSG00000169155	ZBTB43	-0.309265813313667	0.037620436808169344	0.2968533476030868
4	PDControl	C	Cingulate Cortex	VIP_KCNIP4_RYR3	vip_kcnip4_ryr3	ENSG00000144749	LRIG1	-0.31349511276847686	0.03770797322417634	0.2971620813901847
4	PDControl	C	Cingulate Cortex	VIP_KCNIP4_RYR3	vip_kcnip4_ryr3	ENSG00000138801	PAPSS1	0.34929634731217973	0.03782263770542332	0.29746465737041405
4	PDControl	C	Cingulate Cortex	VIP_KCNIP4_RYR3	vip_kcnip4_ryr3	ENSG00000184432	COPB2	-0.3832158201299487	0.03792218807590046	0.29774115071315915
4	PDControl	C	Cingulate Cortex	VIP_KCNIP4_RYR3	vip_kcnip4_ryr3	ENSG00000005249	PRKAR2B	-0.30568707193151035	0.037950476366898564	0.29782855144160286
4	PDControl	C	Cingulate Cortex	VIP_KCNIP4_RYR3	vip_kcnip4_ryr3	ENSG00000106683	LIMK1	-0.43054092679351896	0.03797382149108939	0.29792584136413247
4	PDControl	C	Cingulate Cortex	VIP_KCNIP4_RYR3	vip_kcnip4_ryr3	ENSG00000278259	MYO19	0.3575454409555112	0.038480652074833636	0.29984395589921414
4	PDControl	C	Cingulate Cortex	VIP_KCNIP4_RYR3	vip_kcnip4_ryr3	ENSG00000104324	CPQ	0.41905934824874613	0.03874429190511378	0.3007589260418384
4	PDControl	C	Cingulate Cortex	VIP_KCNIP4_RYR3	vip_kcnip4_ryr3	ENSG00000257126	ENSG00000257126	-0.3853394935903145	0.03874573387110864	0.3007589260418384
4	PDControl	C	Cingulate Cortex	VIP_KCNIP4_RYR3	vip_kcnip4_ryr3	ENSG00000138750	NUP54	-0.34103424046922104	0.038746270531014475	0.3007589260418384
4	PDControl	C	Cingulate Cortex	VIP_KCNIP4_RYR3	vip_kcnip4_ryr3	ENSG00000213904	LIPE-AS1	0.3565568290982588	0.0389293248819536	0.3014027487107866
4	PDControl	C	Cingulate Cortex	VIP_KCNIP4_RYR3	vip_kcnip4_ryr3	ENSG00000100994	PYGB	-0.29349749141394454	0.03906217562877808	0.301889564770931
4	PDControl	C	Cingulate Cortex	VIP_KCNIP4_RYR3	vip_kcnip4_ryr3	ENSG00000163644	PPM1K	-0.2554136404400378	0.03936530479461281	0.30282338330408104
4	PDControl	C	Cingulate Cortex	VIP_KCNIP4_RYR3	vip_kcnip4_ryr3	ENSG00000111684	LPCAT3	-0.366950840794531	0.03958206479919511	0.30359293286198663
4	PDControl	C	Cingulate Cortex	VIP_KCNIP4_RYR3	vip_kcnip4_ryr3	ENSG00000171612	SLC25A33	-0.3486226395038088	0.03958705503801853	0.30359293286198663
4	PDControl	C	Cingulate Cortex	VIP_KCNIP4_RYR3	vip_kcnip4_ryr3	ENSG00000182141	ZNF708	-0.3478997180258263	0.03967301611590612	0.303989966648574
4	PDControl	C	Cingulate Cortex	VIP_KCNIP4_RYR3	vip_kcnip4_ryr3	ENSG00000066654	THUMPD1	0.3706933557637475	0.03992587579660249	0.30485758798122
4	PDControl	C	Cingulate Cortex	VIP_KCNIP4_RYR3	vip_kcnip4_ryr3	ENSG00000198763	ND2	0.8995113520000277	0.039993198511188904	0.30500871957353365
4	PDControl	C	Cingulate Cortex	VIP_KCNIP4_RYR3	vip_kcnip4_ryr3	ENSG00000133401	PDZD2	-0.271674725735334	0.040421273364286046	0.30648788559605855
4	PDControl	C	Cingulate Cortex	VIP_KCNIP4_RYR3	vip_kcnip4_ryr3	ENSG00000185591	SP1	0.444715335780403	0.040888997539330535	0.30790809166008676
4	PDControl	C	Cingulate Cortex	VIP_KCNIP4_RYR3	vip_kcnip4_ryr3	ENSG00000125676	THOC2	0.23968170628925023	0.04117014568312201	0.30887403713890266
4	PDControl	C	Cingulate Cortex	VIP_KCNIP4_RYR3	vip_kcnip4_ryr3	ENSG00000178342	KCNG2	0.4135118133912803	0.041381045068416576	0.30951890407012095
4	PDControl	C	Cingulate Cortex	VIP_KCNIP4_RYR3	vip_kcnip4_ryr3	ENSG00000170091	NSG2	-0.28620149006673845	0.041610132239375375	0.3101928687335333
4	PDControl	C	Cingulate Cortex	VIP_KCNIP4_RYR3	vip_kcnip4_ryr3	ENSG00000146872	TLK2	-0.26270771485159017	0.04179330630555213	0.31077214888502064
4	PDControl	C	Cingulate Cortex	VIP_KCNIP4_RYR3	vip_kcnip4_ryr3	ENSG00000006704	GTF2IRD1	-0.20847598846813398	0.04182499626842592	0.310892011496184
4	PDControl	C	Cingulate Cortex	VIP_KCNIP4_RYR3	vip_kcnip4_ryr3	ENSG00000145451	GLRA3	0.5197569798726569	0.04211541082750348	0.31184453729015266
4	PDControl	C	Cingulate Cortex	VIP_KCNIP4_RYR3	vip_kcnip4_ryr3	ENSG00000102226	USP11	-0.29925324851857393	0.04220475075496874	0.3121818923189486
4	PDControl	C	Cingulate Cortex	VIP_KCNIP4_RYR3	vip_kcnip4_ryr3	ENSG00000011198	ABHD5	-0.3763175917860293	0.042390946622268375	0.31276435860479257
4	PDControl	C	Cingulate Cortex	VIP_KCNIP4_RYR3	vip_kcnip4_ryr3	ENSG00000196715	VKORC1L1	-0.29581829385914116	0.042579519958222706	0.3133793382991041
4	PDControl	C	Cingulate Cortex	VIP_KCNIP4_RYR3	vip_kcnip4_ryr3	ENSG00000128872	TMOD2	0.22056894922925263	0.04263902019069335	0.3134840593363708
4	PDControl	C	Cingulate Cortex	VIP_KCNIP4_RYR3	vip_kcnip4_ryr3	ENSG00000174938	SEZ6L2	-0.36747278713251585	0.042675022189352395	0.31359891544701834
4	PDControl	C	Cingulate Cortex	VIP_KCNIP4_RYR3	vip_kcnip4_ryr3	ENSG00000103342	GSPT1	-0.2834541246754352	0.04300759966215521	0.31479697308898075
4	PDControl	C	Cingulate Cortex	VIP_KCNIP4_RYR3	vip_kcnip4_ryr3	ENSG00000153233	PTPRR	0.31269625886114216	0.043202151309427554	0.3154056530703644
4	PDControl	C	Cingulate Cortex	VIP_KCNIP4_RYR3	vip_kcnip4_ryr3	ENSG00000174574	AKIRIN1	-0.36008480017152333	0.04330080933604171	0.3158014311128545
4	PDControl	C	Cingulate Cortex	VIP_KCNIP4_RYR3	vip_kcnip4_ryr3	ENSG00000087008	ACOX3	0.35438487282253295	0.04330424886579703	0.3158014311128545
4	PDControl	C	Cingulate Cortex	VIP_KCNIP4_RYR3	vip_kcnip4_ryr3	ENSG00000149177	PTPRJ	-0.22225931809229937	0.04359081008507726	0.3167486795785399
4	PDControl	C	Cingulate Cortex	VIP_KCNIP4_RYR3	vip_kcnip4_ryr3	ENSG00000116580	GON4L	-0.23219771409659895	0.04404692059001271	0.31828959966974024
4	PDControl	C	Cingulate Cortex	VIP_KCNIP4_RYR3	vip_kcnip4_ryr3	ENSG00000171953	ATPAF2	0.39747586910729193	0.04412187315208079	0.3185660193394881
4	PDControl	C	Cingulate Cortex	VIP_KCNIP4_RYR3	vip_kcnip4_ryr3	ENSG00000108384	RAD51C	0.41622167448714187	0.04416694847225976	0.3186475797477967
4	PDControl	C	Cingulate Cortex	VIP_KCNIP4_RYR3	vip_kcnip4_ryr3	ENSG00000128513	POT1	0.4087188363836356	0.04425458189172098	0.31886438040617976
4	PDControl	C	Cingulate Cortex	VIP_KCNIP4_RYR3	vip_kcnip4_ryr3	ENSG00000237975	FLG-AS1	-0.4687030140252224	0.04427637561165548	0.3188693393991666
4	PDControl	C	Cingulate Cortex	VIP_KCNIP4_RYR3	vip_kcnip4_ryr3	ENSG00000181192	DHTKD1	-0.30651435738390465	0.0442873708035428	0.3188904841171937
4	PDControl	C	Cingulate Cortex	VIP_KCNIP4_RYR3	vip_kcnip4_ryr3	ENSG00000111271	ACAD10	-0.3492061442533485	0.04429378789380588	0.31890527959989756
4	PDControl	C	Cingulate Cortex	VIP_KCNIP4_RYR3	vip_kcnip4_ryr3	ENSG00000253693	ENSG00000253693	0.7910906457012628	0.04429518698450698	0.31890527959989756
4	PDControl	C	Cingulate Cortex	VIP_KCNIP4_RYR3	vip_kcnip4_ryr3	ENSG00000172461	FUT9	0.24991850592943	0.044422151771906546	0.3192716804176254
4	PDControl	C	Cingulate Cortex	VIP_KCNIP4_RYR3	vip_kcnip4_ryr3	ENSG00000110514	MADD	-0.31164908210163134	0.0446013568800827	0.3198963624982872
4	PDControl	C	Cingulate Cortex	VIP_KCNIP4_RYR3	vip_kcnip4_ryr3	ENSG00000079277	MKNK1	-0.31251335269161373	0.04463433899415901	0.31999966137795155
4	PDControl	C	Cingulate Cortex	VIP_KCNIP4_RYR3	vip_kcnip4_ryr3	ENSG00000035928	RFC1	0.29504707153921306	0.04472520073255957	0.3202882040271222
4	PDControl	C	Cingulate Cortex	VIP_KCNIP4_RYR3	vip_kcnip4_ryr3	ENSG00000104129	DNAJC17	0.3658155737118607	0.044821257266487835	0.3205845489716996
4	PDControl	C	Cingulate Cortex	VIP_KCNIP4_RYR3	vip_kcnip4_ryr3	ENSG00000168702	LRP1B	0.24376538323994268	0.04505799548331831	0.32136497095313477
4	PDControl	C	Cingulate Cortex	VIP_KCNIP4_RYR3	vip_kcnip4_ryr3	ENSG00000170445	HARS1	-0.33580250598914674	0.045322673743957924	0.3222604369641144
4	PDControl	C	Cingulate Cortex	VIP_KCNIP4_RYR3	vip_kcnip4_ryr3	ENSG00000100129	EIF3L	-0.3394774123157589	0.04538641199180012	0.32239509295298263
4	PDControl	C	Cingulate Cortex	VIP_KCNIP4_RYR3	vip_kcnip4_ryr3	ENSG00000069849	ATP1B3	-0.3663350221182231	0.045511851129092395	0.322789678850052
4	PDControl	C	Cingulate Cortex	VIP_KCNIP4_RYR3	vip_kcnip4_ryr3	ENSG00000185630	PBX1	0.2749022006357551	0.04629069541234486	0.3251665721388423
4	PDControl	C	Cingulate Cortex	VIP_KCNIP4_RYR3	vip_kcnip4_ryr3	ENSG00000164828	SUN1	-0.2086497511960097	0.04654178929412011	0.3258994033706167
4	PDControl	C	Cingulate Cortex	VIP_KCNIP4_RYR3	vip_kcnip4_ryr3	ENSG00000120688	WBP4	-0.37857629538345794	0.04687626331372915	0.3268182211261582
4	PDControl	C	Cingulate Cortex	VIP_KCNIP4_RYR3	vip_kcnip4_ryr3	ENSG00000206579	XKR4	0.25391431582423074	0.046945004247083824	0.32707476897921456
4	PDControl	C	Cingulate Cortex	VIP_KCNIP4_RYR3	vip_kcnip4_ryr3	ENSG00000176840	MIR7-3HG	-0.523914011470139	0.04705193451323441	0.32740841284788796
4	PDControl	C	Cingulate Cortex	VIP_KCNIP4_RYR3	vip_kcnip4_ryr3	ENSG00000160216	AGPAT3	-0.29026961763572157	0.04751613928146261	0.3285890905346634
4	PDControl	C	Cingulate Cortex	VIP_KCNIP4_RYR3	vip_kcnip4_ryr3	ENSG00000131023	LATS1	-0.22728593337988112	0.04760273793306285	0.32878102998716
4	PDControl	C	Cingulate Cortex	VIP_KCNIP4_RYR3	vip_kcnip4_ryr3	ENSG00000166669	ATF7IP2	-0.21775776921508871	0.04875156140067737	0.3316704516765648
4	PDControl	C	Cingulate Cortex	VIP_KCNIP4_RYR3	vip_kcnip4_ryr3	ENSG00000139131	YARS2	-0.521126631963237	0.04878005497224987	0.33173021085231785
4	PDControl	C	Cingulate Cortex	VIP_KCNIP4_RYR3	vip_kcnip4_ryr3	ENSG00000132155	RAF1	-0.2516346204425357	0.04881755370273468	0.33184145971088985
4	PDControl	C	Cingulate Cortex	VIP_KCNIP4_RYR3	vip_kcnip4_ryr3	ENSG00000138035	PNPT1	0.29791182608462563	0.0490846767317749	0.3326474977251099
4	PDControl	C	Cingulate Cortex	VIP_KCNIP4_RYR3	vip_kcnip4_ryr3	ENSG00000285454	ENSG00000285454	-0.44041318608013746	0.04928417507511957	0.3332954097341527
4	PDControl	C	Cingulate Cortex	VIP_KCNIP4_RYR3	vip_kcnip4_ryr3	ENSG00000055332	EIF2AK2	-0.24747263637239492	0.04934059375213116	0.33342327922384424
4	PDControl	C	Cingulate Cortex	VIP_KCNIP4_RYR3	vip_kcnip4_ryr3	ENSG00000082397	EPB41L3	-0.23043306827290078	0.04943582158000305	0.3336529471247064
4	PDControl	C	Cingulate Cortex	VIP_KCNIP4_RYR3	vip_kcnip4_ryr3	ENSG00000112697	TMEM30A	-0.39554606635478784	0.049449308088629226	0.3336731720098347
4	PDControl	C	Cingulate Cortex	VIP_KCNIP4_RYR3	vip_kcnip4_ryr3	ENSG00000204178	MACO1	-0.21053284363181035	0.04945994139617244	0.33369376986050664
4	PDControl	C	Cingulate Cortex	VIP_KCNIP4_RYR3	vip_kcnip4_ryr3	ENSG00000231887	PRH1	-0.4654671763936289	0.0495048808614267	0.33382839415018994
4	PDControl	C	Cingulate Cortex	VIP_KCNIP4_RYR3	vip_kcnip4_ryr3	ENSG00000126773	PCNX4	0.2261039038727839	0.04997526003279369	0.3349999394758768
4	PDControl	C	Cingulate Cortex	VIP_KCNIP4_RYR3	vip_kcnip4_ryr3	ENSG00000083123	BCKDHB	0.2871617657645258	0.05010482613376197	0.3352033506854447
4	PDControl	C	Cingulate Cortex	VIP_KCNIP4_RYR3	vip_kcnip4_ryr3	ENSG00000036549	ZZZ3	-0.2070254762845476	0.050808179220008326	0.3369215665515261
4	PDControl	C	Cingulate Cortex	VIP_KCNIP4_RYR3	vip_kcnip4_ryr3	ENSG00000072274	TFRC	-0.385450973834347	0.05092176977534244	0.33715213186844195
4	PDControl	C	Cingulate Cortex	VIP_KCNIP4_RYR3	vip_kcnip4_ryr3	ENSG00000136631	VPS45	-0.1998032946234698	0.050948278755758816	0.33720611439443327
4	PDControl	C	Cingulate Cortex	VIP_KCNIP4_RYR3	vip_kcnip4_ryr3	ENSG00000112902	SEMA5A	0.38645123323034536	0.05118660515066704	0.3379795248296534
4	PDControl	C	Cingulate Cortex	VIP_KCNIP4_RYR3	vip_kcnip4_ryr3	ENSG00000134698	AGO4	-0.22732806157859553	0.0512619221754121	0.3382020418918485
4	PDControl	C	Cingulate Cortex	VIP_KCNIP4_RYR3	vip_kcnip4_ryr3	ENSG00000115368	WDR75	0.2879708631795328	0.051622487607937056	0.3391713800987903
4	PDControl	C	Cingulate Cortex	VIP_KCNIP4_RYR3	vip_kcnip4_ryr3	ENSG00000149639	SOGA1	-0.26036829352238833	0.05173076760379751	0.3394238816901369
4	PDControl	C	Cingulate Cortex	VIP_KCNIP4_RYR3	vip_kcnip4_ryr3	ENSG00000110987	BCL7A	-0.4112578296512357	0.051843673161119035	0.33973797415796736
4	PDControl	C	Cingulate Cortex	VIP_KCNIP4_RYR3	vip_kcnip4_ryr3	ENSG00000101746	NOL4	-0.17918371401458266	0.05186199556394224	0.33979390640558926
4	PDControl	C	Cingulate Cortex	VIP_KCNIP4_RYR3	vip_kcnip4_ryr3	ENSG00000066032	CTNNA2	0.22020184934636688	0.05187393280400676	0.33979753700679766
4	PDControl	C	Cingulate Cortex	VIP_KCNIP4_RYR3	vip_kcnip4_ryr3	ENSG00000038210	PI4K2B	0.4358996720124919	0.05193535893881214	0.3399689848091869
4	PDControl	C	Cingulate Cortex	VIP_KCNIP4_RYR3	vip_kcnip4_ryr3	ENSG00000152583	SPARCL1	0.45854753749472454	0.052223917527879124	0.3408348939865572
4	PDControl	C	Cingulate Cortex	VIP_KCNIP4_RYR3	vip_kcnip4_ryr3	ENSG00000215301	DDX3X	0.32756970066273094	0.052501191021104586	0.3416141794356458
4	PDControl	C	Cingulate Cortex	VIP_KCNIP4_RYR3	vip_kcnip4_ryr3	ENSG00000168734	PKIG	-0.3163890905681104	0.052542812213184	0.3417725956887867
4	PDControl	C	Cingulate Cortex	VIP_KCNIP4_RYR3	vip_kcnip4_ryr3	ENSG00000173898	SPTBN2	-0.3783379136361491	0.05257864430451547	0.3418298457157561
4	PDControl	C	Cingulate Cortex	VIP_KCNIP4_RYR3	vip_kcnip4_ryr3	ENSG00000062194	GPBP1	-0.23110272795521425	0.05258543323173331	0.34185715349853835
4	PDControl	C	Cingulate Cortex	VIP_KCNIP4_RYR3	vip_kcnip4_ryr3	ENSG00000108406	DHX40	-0.3650155061549336	0.05269234564327043	0.34222286652328854
4	PDControl	C	Cingulate Cortex	VIP_KCNIP4_RYR3	vip_kcnip4_ryr3	ENSG00000130338	TULP4	-0.2502198828741946	0.052865197070322965	0.3427618483123417
4	PDControl	C	Cingulate Cortex	VIP_KCNIP4_RYR3	vip_kcnip4_ryr3	ENSG00000104763	ASAH1	-0.3955258243907309	0.05292046014117364	0.34295652714933117
4	PDControl	C	Cingulate Cortex	VIP_KCNIP4_RYR3	vip_kcnip4_ryr3	ENSG00000012660	ELOVL5	-0.3941117543532231	0.05292904687293657	0.3429880993826555
4	PDControl	C	Cingulate Cortex	VIP_KCNIP4_RYR3	vip_kcnip4_ryr3	ENSG00000088812	ATRN	-0.20857222312403767	0.05294215344623703	0.34302488020052346
4	PDControl	C	Cingulate Cortex	VIP_KCNIP4_RYR3	vip_kcnip4_ryr3	ENSG00000088808	PPP1R13B	-0.21245536508749385	0.053059299981370954	0.34333414246326616
4	PDControl	C	Cingulate Cortex	VIP_KCNIP4_RYR3	vip_kcnip4_ryr3	ENSG00000078687	TNRC6C	-0.17531206186308168	0.05344644697157279	0.3444631964034159
4	PDControl	C	Cingulate Cortex	VIP_KCNIP4_RYR3	vip_kcnip4_ryr3	ENSG00000115204	MPV17	-0.3815145061584646	0.053462363902003304	0.34450810353346695
4	PDControl	C	Cingulate Cortex	VIP_KCNIP4_RYR3	vip_kcnip4_ryr3	ENSG00000147996	ZNG1E	-0.42147882804976877	0.053785940215744094	0.3454247190835959
4	PDControl	C	Cingulate Cortex	VIP_KCNIP4_RYR3	vip_kcnip4_ryr3	ENSG00000009335	UBE3C	-0.1842519174569084	0.05381784808406909	0.3455222609098684
4	PDControl	C	Cingulate Cortex	VIP_KCNIP4_RYR3	vip_kcnip4_ryr3	ENSG00000197857	ZNF44	-0.3016559205281055	0.05385077758437157	0.3456302946511899
4	PDControl	C	Cingulate Cortex	VIP_KCNIP4_RYR3	vip_kcnip4_ryr3	ENSG00000275700	AATF	-0.3237718369164009	0.05458018921514499	0.3476206716411064
4	PDControl	C	Cingulate Cortex	VIP_KCNIP4_RYR3	vip_kcnip4_ryr3	ENSG00000153246	PLA2R1	0.5526100434756134	0.05490614149770764	0.34859486990613564
4	PDControl	C	Cingulate Cortex	VIP_KCNIP4_RYR3	vip_kcnip4_ryr3	ENSG00000109771	LRP2BP	-0.34747825329932613	0.05491149247922437	0.34859486990613564
4	PDControl	C	Cingulate Cortex	VIP_KCNIP4_RYR3	vip_kcnip4_ryr3	ENSG00000152348	ATG10	0.31951561800318284	0.05510723384951692	0.34901946107352805
4	PDControl	C	Cingulate Cortex	VIP_KCNIP4_RYR3	vip_kcnip4_ryr3	ENSG00000119906	SLF2	-0.2831174728728323	0.05511125304276847	0.34902812298150965
4	PDControl	C	Cingulate Cortex	VIP_KCNIP4_RYR3	vip_kcnip4_ryr3	ENSG00000003509	NDUFAF7	0.3452550108974748	0.055166611473027906	0.34912175796796835
4	PDControl	C	Cingulate Cortex	VIP_KCNIP4_RYR3	vip_kcnip4_ryr3	ENSG00000132300	PTCD3	0.25966012370756797	0.05521147067041616	0.34928078095497517
4	PDControl	C	Cingulate Cortex	VIP_KCNIP4_RYR3	vip_kcnip4_ryr3	ENSG00000255571	MIR9-3HG	-0.33936953390764213	0.055273665145743014	0.34939435502637456
4	PDControl	C	Cingulate Cortex	VIP_KCNIP4_RYR3	vip_kcnip4_ryr3	ENSG00000133606	MKRN1	-0.3501189891613148	0.055297542809979436	0.34943752522736266
4	PDControl	C	Cingulate Cortex	VIP_KCNIP4_RYR3	vip_kcnip4_ryr3	ENSG00000070950	RAD18	0.3929008366237223	0.055303958000265614	0.34945651170924014
4	PDControl	C	Cingulate Cortex	VIP_KCNIP4_RYR3	vip_kcnip4_ryr3	ENSG00000100888	CHD8	-0.25586816374553045	0.055312520576544816	0.3494579543073364
4	PDControl	C	Cingulate Cortex	VIP_KCNIP4_RYR3	vip_kcnip4_ryr3	ENSG00000196730	DAPK1	-0.2433881633228685	0.055421832575988934	0.3497282039996302
4	PDControl	C	Cingulate Cortex	VIP_KCNIP4_RYR3	vip_kcnip4_ryr3	ENSG00000139915	MDGA2	0.2360736311769447	0.055549823281467015	0.3501762018514162
4	PDControl	C	Cingulate Cortex	VIP_KCNIP4_RYR3	vip_kcnip4_ryr3	ENSG00000251322	SHANK3	0.2750935886903525	0.05561761423480595	0.3503131872284431
4	PDControl	C	Cingulate Cortex	VIP_KCNIP4_RYR3	vip_kcnip4_ryr3	ENSG00000110693	SOX6	0.5183440035419524	0.05598639242642145	0.35117759942652205
4	PDControl	C	Cingulate Cortex	VIP_KCNIP4_RYR3	vip_kcnip4_ryr3	ENSG00000142864	SERBP1	-0.344131327656652	0.05620629241157052	0.3516699062199104
4	PDControl	C	Cingulate Cortex	VIP_KCNIP4_RYR3	vip_kcnip4_ryr3	ENSG00000171533	MAP6	0.2840051614740826	0.056730630278750686	0.35317150735499964
4	PDControl	C	Cingulate Cortex	VIP_KCNIP4_RYR3	vip_kcnip4_ryr3	ENSG00000253320	ENSG00000253320	-0.3162408636347047	0.056754159355963923	0.35326186443517726
4	PDControl	C	Cingulate Cortex	VIP_KCNIP4_RYR3	vip_kcnip4_ryr3	ENSG00000126351	THRA	-0.35715550172839894	0.056943701540221325	0.35388551226888737
4	PDControl	C	Cingulate Cortex	VIP_KCNIP4_RYR3	vip_kcnip4_ryr3	ENSG00000114353	GNAI2	0.3582016520226654	0.056951192220765536	0.35391084019238106
4	PDControl	C	Cingulate Cortex	VIP_KCNIP4_RYR3	vip_kcnip4_ryr3	ENSG00000187109	NAP1L1	-0.22534614572345024	0.05722224775083656	0.35458232632216524
4	PDControl	C	Cingulate Cortex	VIP_KCNIP4_RYR3	vip_kcnip4_ryr3	ENSG00000185052	SLC24A3	-0.21012964313290716	0.05722571419602206	0.35458794084535883
4	PDControl	C	Cingulate Cortex	VIP_KCNIP4_RYR3	vip_kcnip4_ryr3	ENSG00000106028	SSBP1	-0.3144016789449058	0.05733312247919318	0.35482963451243205
4	PDControl	C	Cingulate Cortex	VIP_KCNIP4_RYR3	vip_kcnip4_ryr3	ENSG00000084676	NCOA1	-0.1693038962010327	0.05736282192614855	0.35488177123420406
4	PDControl	C	Cingulate Cortex	VIP_KCNIP4_RYR3	vip_kcnip4_ryr3	ENSG00000153201	RANBP2	-0.2520559089520402	0.05775484778342779	0.35597924905206313
4	PDControl	C	Cingulate Cortex	VIP_KCNIP4_RYR3	vip_kcnip4_ryr3	ENSG00000172379	ARNT2	-0.1860926719479732	0.05780971195197514	0.3561351354767471
4	PDControl	C	Cingulate Cortex	VIP_KCNIP4_RYR3	vip_kcnip4_ryr3	ENSG00000079805	DNM2	-0.24538471868949685	0.05790797045591905	0.3564037204485054
4	PDControl	C	Cingulate Cortex	VIP_KCNIP4_RYR3	vip_kcnip4_ryr3	ENSG00000126261	UBA2	-0.24997151254574224	0.057980191392271896	0.3566380500116114
4	PDControl	C	Cingulate Cortex	VIP_KCNIP4_RYR3	vip_kcnip4_ryr3	ENSG00000081019	RSBN1	-0.29751644267823085	0.0580542071745314	0.3568397398563952
4	PDControl	C	Cingulate Cortex	VIP_KCNIP4_RYR3	vip_kcnip4_ryr3	ENSG00000266869	ENSG00000266869	-0.6293263892365104	0.058206307107367315	0.3571542334628268
4	PDControl	C	Cingulate Cortex	VIP_KCNIP4_RYR3	vip_kcnip4_ryr3	ENSG00000135679	MDM2	0.2794504301053369	0.058229877820624616	0.35725357260077145
4	PDControl	C	Cingulate Cortex	VIP_KCNIP4_RYR3	vip_kcnip4_ryr3	ENSG00000198060	MARCHF5	-0.3668926473692462	0.05855198468626862	0.35819857469395766
4	PDControl	C	Cingulate Cortex	VIP_KCNIP4_RYR3	vip_kcnip4_ryr3	ENSG00000170035	UBE2E3	0.2662815046221878	0.058631806539016534	0.358384403154763
4	PDControl	C	Cingulate Cortex	VIP_KCNIP4_RYR3	vip_kcnip4_ryr3	ENSG00000132323	ILKAP	-0.27958263931952665	0.05866798692019603	0.3584339014386482
4	PDControl	C	Cingulate Cortex	VIP_KCNIP4_RYR3	vip_kcnip4_ryr3	ENSG00000129515	SNX6	-0.23124427362804578	0.0587574199519885	0.3586409200835424
4	PDControl	C	Cingulate Cortex	VIP_KCNIP4_RYR3	vip_kcnip4_ryr3	ENSG00000233527	ZNF529-AS1	-0.34948482288624305	0.05884067112309777	0.35893073315310625
4	PDControl	C	Cingulate Cortex	VIP_KCNIP4_RYR3	vip_kcnip4_ryr3	ENSG00000187068	C3orf70	0.36900591065799304	0.058929263409538676	0.35913713276616116
4	PDControl	C	Cingulate Cortex	VIP_KCNIP4_RYR3	vip_kcnip4_ryr3	ENSG00000113638	TTC33	-0.3720646745556344	0.05900887653654722	0.35931060931792375
4	PDControl	C	Cingulate Cortex	VIP_KCNIP4_RYR3	vip_kcnip4_ryr3	ENSG00000178104	PDE4DIP	0.202362570730255	0.059167807024369884	0.3596393906713276
4	PDControl	C	Cingulate Cortex	VIP_KCNIP4_RYR3	vip_kcnip4_ryr3	ENSG00000125166	GOT2	-0.3327135399059502	0.05932527276477484	0.36001300945531733
4	PDControl	C	Cingulate Cortex	VIP_KCNIP4_RYR3	vip_kcnip4_ryr3	ENSG00000167491	GATAD2A	-0.3341699011360948	0.059369614468982215	0.36005901305496185
4	PDControl	C	Cingulate Cortex	VIP_KCNIP4_RYR3	vip_kcnip4_ryr3	ENSG00000047932	GOPC	0.32599937407789614	0.05937099674473573	0.3600595123785612
4	PDControl	C	Cingulate Cortex	VIP_KCNIP4_RYR3	vip_kcnip4_ryr3	ENSG00000005884	ITGA3	-0.31839806347529187	0.059700561402843626	0.3610778495484547
4	PDControl	C	Cingulate Cortex	VIP_KCNIP4_RYR3	vip_kcnip4_ryr3	ENSG00000197965	MPZL1	-0.31743373158217025	0.059799010655087886	0.36132567944334903
4	PDControl	C	Cingulate Cortex	VIP_KCNIP4_RYR3	vip_kcnip4_ryr3	ENSG00000164669	ENSG00000164669	-0.34606960027230027	0.05988000231864487	0.3615000636926891
4	PDControl	C	Cingulate Cortex	VIP_KCNIP4_RYR3	vip_kcnip4_ryr3	ENSG00000043143	JADE2	0.34236443050760634	0.05999689716730519	0.36176420616286487
4	PDControl	C	Cingulate Cortex	VIP_KCNIP4_RYR3	vip_kcnip4_ryr3	ENSG00000245685	FRG1-DT	0.39035315145509397	0.060092410463580596	0.36189240868960126
4	PDControl	C	Cingulate Cortex	VIP_KCNIP4_RYR3	vip_kcnip4_ryr3	ENSG00000171862	PTEN	-0.2175397716787053	0.060154981369714956	0.36204747603843934
4	PDControl	C	Cingulate Cortex	VIP_KCNIP4_RYR3	vip_kcnip4_ryr3	ENSG00000103043	VAC14	0.3506969358830787	0.06061267195320049	0.36329183431808626
4	PDControl	C	Cingulate Cortex	VIP_KCNIP4_RYR3	vip_kcnip4_ryr3	ENSG00000228162	ENSG00000228162	-0.45063274949286924	0.060727625170712285	0.36351137507367437
4	PDControl	C	Cingulate Cortex	VIP_KCNIP4_RYR3	vip_kcnip4_ryr3	ENSG00000251031	ENSG00000251031	0.5427013674716274	0.06079859675388166	0.36371926587526454
4	PDControl	C	Cingulate Cortex	VIP_KCNIP4_RYR3	vip_kcnip4_ryr3	ENSG00000215475	SIAH3	0.38188698895538753	0.06103802971403436	0.36439456346565285
4	PDControl	C	Cingulate Cortex	VIP_KCNIP4_RYR3	vip_kcnip4_ryr3	ENSG00000227124	ZNF717	0.2680118322966232	0.06111512344660445	0.3645588490301289
4	PDControl	C	Cingulate Cortex	VIP_KCNIP4_RYR3	vip_kcnip4_ryr3	ENSG00000122417	ODF2L	-0.18589964209047505	0.06151772259877093	0.3657588185963631
4	PDControl	C	Cingulate Cortex	VIP_KCNIP4_RYR3	vip_kcnip4_ryr3	ENSG00000115750	TAF1B	-0.34209113644341116	0.06154260160967739	0.3658557666722333
4	PDControl	C	Cingulate Cortex	VIP_KCNIP4_RYR3	vip_kcnip4_ryr3	ENSG00000264522	OTUD7B	-0.30059010796495045	0.06160656984977895	0.36595617524688573
4	PDControl	C	Cingulate Cortex	VIP_KCNIP4_RYR3	vip_kcnip4_ryr3	ENSG00000159921	GNE	-0.32146099032859965	0.061684706115172114	0.36621707858889885
4	PDControl	C	Cingulate Cortex	VIP_KCNIP4_RYR3	vip_kcnip4_ryr3	ENSG00000196177	ACADSB	0.3133543922016937	0.06171960742171399	0.36629325479771657
4	PDControl	C	Cingulate Cortex	VIP_KCNIP4_RYR3	vip_kcnip4_ryr3	ENSG00000198947	DMD	0.2192824549025012	0.061831566560077184	0.3665468642291107
4	PDControl	C	Cingulate Cortex	VIP_KCNIP4_RYR3	vip_kcnip4_ryr3	ENSG00000089902	RCOR1	-0.32600638045642594	0.061875536393301477	0.36665057753573876
4	PDControl	C	Cingulate Cortex	VIP_KCNIP4_RYR3	vip_kcnip4_ryr3	ENSG00000257815	PRANCR	-0.341405325781861	0.062101085316137006	0.3671914186576339
4	PDControl	C	Cingulate Cortex	VIP_KCNIP4_RYR3	vip_kcnip4_ryr3	ENSG00000204650	LINC02210	-0.35641978676683284	0.062239788489190165	0.36766846219767063
4	PDControl	C	Cingulate Cortex	VIP_KCNIP4_RYR3	vip_kcnip4_ryr3	ENSG00000196151	WDSUB1	-0.29159812600691115	0.06239387504849068	0.3679900752678916
4	PDControl	C	Cingulate Cortex	VIP_KCNIP4_RYR3	vip_kcnip4_ryr3	ENSG00000044446	PHKA2	-0.29112013631035083	0.0624327294883164	0.3681060764113261
4	PDControl	C	Cingulate Cortex	VIP_KCNIP4_RYR3	vip_kcnip4_ryr3	ENSG00000004864	SLC25A13	0.2887151444781928	0.062468030027382604	0.3681870404199133
4	PDControl	C	Cingulate Cortex	VIP_KCNIP4_RYR3	vip_kcnip4_ryr3	ENSG00000145476	CYP4V2	0.3379924429500223	0.06246980827036448	0.3681870404199133
4	PDControl	C	Cingulate Cortex	VIP_KCNIP4_RYR3	vip_kcnip4_ryr3	ENSG00000150938	CRIM1	-0.2164462405979286	0.06253032570215628	0.36837853602388254
4	PDControl	C	Cingulate Cortex	VIP_KCNIP4_RYR3	vip_kcnip4_ryr3	ENSG00000171467	ZNF318	0.22936895889296327	0.06256347985655626	0.36847950031901794
4	PDControl	C	Cingulate Cortex	VIP_KCNIP4_RYR3	vip_kcnip4_ryr3	ENSG00000108840	HDAC5	-0.2619211543345408	0.06277985109127295	0.3691895102996151
4	PDControl	C	Cingulate Cortex	VIP_KCNIP4_RYR3	vip_kcnip4_ryr3	ENSG00000089234	BRAP	-0.31444520294270273	0.0628833034973404	0.3694527466060759
4	PDControl	C	Cingulate Cortex	VIP_KCNIP4_RYR3	vip_kcnip4_ryr3	ENSG00000253352	TUG1	-0.3071612142382394	0.06326967616557616	0.3703636784668819
4	PDControl	C	Cingulate Cortex	VIP_KCNIP4_RYR3	vip_kcnip4_ryr3	ENSG00000068912	ERLEC1	-0.3760180877810715	0.0635536953903348	0.3711350901795358
4	PDControl	C	Cingulate Cortex	VIP_KCNIP4_RYR3	vip_kcnip4_ryr3	ENSG00000142235	LMTK3	-0.2960645725452826	0.06357585955402667	0.3711709996190862
4	PDControl	C	Cingulate Cortex	VIP_KCNIP4_RYR3	vip_kcnip4_ryr3	ENSG00000137486	ARRB1	-0.24228326401244438	0.06369188618619169	0.37149263661846277
4	PDControl	C	Cingulate Cortex	VIP_KCNIP4_RYR3	vip_kcnip4_ryr3	ENSG00000265590	CFAP298-TCP10L	0.3217448783827619	0.06474368139866299	0.3743117779905934
4	PDControl	C	Cingulate Cortex	VIP_KCNIP4_RYR3	vip_kcnip4_ryr3	ENSG00000141002	TCF25	-0.24909049387332516	0.06503495454762181	0.37497547296061196
4	PDControl	C	Cingulate Cortex	VIP_KCNIP4_RYR3	vip_kcnip4_ryr3	ENSG00000116830	TTF2	-0.4217198960495816	0.06504883130853878	0.37503459743404277
4	PDControl	C	Cingulate Cortex	VIP_KCNIP4_RYR3	vip_kcnip4_ryr3	ENSG00000272568	CPVL-AS2	-0.4321263940649773	0.06507349386021898	0.3750571488627528
4	PDControl	C	Cingulate Cortex	VIP_KCNIP4_RYR3	vip_kcnip4_ryr3	ENSG00000138663	COPS4	-0.3406417417714014	0.06528398645337521	0.37546808978381535
4	PDControl	C	Cingulate Cortex	VIP_KCNIP4_RYR3	vip_kcnip4_ryr3	ENSG00000119820	YIPF4	-0.2311317297299853	0.06530855856578682	0.37547308639532695
4	PDControl	C	Cingulate Cortex	VIP_KCNIP4_RYR3	vip_kcnip4_ryr3	ENSG00000070366	SMG6	-0.18679712115820468	0.06547700734393418	0.37585772550630503
4	PDControl	C	Cingulate Cortex	VIP_KCNIP4_RYR3	vip_kcnip4_ryr3	ENSG00000086232	EIF2AK1	-0.35402659512417234	0.06572223268135975	0.3764462173070229
4	PDControl	C	Cingulate Cortex	VIP_KCNIP4_RYR3	vip_kcnip4_ryr3	ENSG00000165475	CRYL1	-0.25706680172192886	0.06613927014542026	0.3775159644522736
4	PDControl	C	Cingulate Cortex	VIP_KCNIP4_RYR3	vip_kcnip4_ryr3	ENSG00000113732	ATP6V0E1	0.305657047695882	0.06620777325393551	0.37773706310152694
4	PDControl	C	Cingulate Cortex	VIP_KCNIP4_RYR3	vip_kcnip4_ryr3	ENSG00000101493	ZNF516	-0.288957572405085	0.06645181315578204	0.37833761151284045
4	PDControl	C	Cingulate Cortex	VIP_KCNIP4_RYR3	vip_kcnip4_ryr3	ENSG00000187957	DNER	-0.21200702891961853	0.06670320260114677	0.3789927363206714
4	PDControl	C	Cingulate Cortex	VIP_KCNIP4_RYR3	vip_kcnip4_ryr3	ENSG00000150275	PCDH15	0.4413361305833181	0.06671206380530487	0.3789927363206714
4	PDControl	C	Cingulate Cortex	VIP_KCNIP4_RYR3	vip_kcnip4_ryr3	ENSG00000058272	PPP1R12A	0.16686866156195457	0.06671357523420723	0.3789927363206714
4	PDControl	C	Cingulate Cortex	VIP_KCNIP4_RYR3	vip_kcnip4_ryr3	ENSG00000142230	SAE1	-0.27678536087162264	0.06671824409084949	0.3789927363206714
4	PDControl	C	Cingulate Cortex	VIP_KCNIP4_RYR3	vip_kcnip4_ryr3	ENSG00000157782	CABP1	-0.2942509058123033	0.06691580056265121	0.37951801800479124
4	PDControl	C	Cingulate Cortex	VIP_KCNIP4_RYR3	vip_kcnip4_ryr3	ENSG00000183783	KCTD8	0.3432185972057855	0.06700572736665966	0.37969970309589973
4	PDControl	C	Cingulate Cortex	VIP_KCNIP4_RYR3	vip_kcnip4_ryr3	ENSG00000138134	STAMBPL1	0.3562046836057977	0.06705845067130273	0.3798113965480257
4	PDControl	C	Cingulate Cortex	VIP_KCNIP4_RYR3	vip_kcnip4_ryr3	ENSG00000130475	FCHO1	-0.3094137298670425	0.06716073128306933	0.38004099271708397
4	PDControl	C	Cingulate Cortex	VIP_KCNIP4_RYR3	vip_kcnip4_ryr3	ENSG00000141668	CBLN2	0.4804971751570033	0.06729519767945638	0.38038651163611875
4	PDControl	C	Cingulate Cortex	VIP_KCNIP4_RYR3	vip_kcnip4_ryr3	ENSG00000136811	ODF2	0.32776934839542893	0.06736021213234575	0.38049134911875676
4	PDControl	C	Cingulate Cortex	VIP_KCNIP4_RYR3	vip_kcnip4_ryr3	ENSG00000100167	SEPTIN3	0.3487189547514946	0.06810871465766716	0.3822116395768646
4	PDControl	C	Cingulate Cortex	VIP_KCNIP4_RYR3	vip_kcnip4_ryr3	ENSG00000151348	EXT2	0.22324681980872185	0.06860920376740147	0.3831699834352108
4	PDControl	C	Cingulate Cortex	VIP_KCNIP4_RYR3	vip_kcnip4_ryr3	ENSG00000169714	CNBP	-0.3633136855372294	0.06875882675624741	0.38353985621504866
4	PDControl	C	Cingulate Cortex	VIP_KCNIP4_RYR3	vip_kcnip4_ryr3	ENSG00000096093	EFHC1	-0.34336792093786617	0.06875942790377122	0.38353985621504866
4	PDControl	C	Cingulate Cortex	VIP_KCNIP4_RYR3	vip_kcnip4_ryr3	ENSG00000055483	USP36	-0.31806386397003017	0.06896358712694305	0.38402901741069184
4	PDControl	C	Cingulate Cortex	VIP_KCNIP4_RYR3	vip_kcnip4_ryr3	ENSG00000115252	PDE1A	0.4563167092542342	0.06901055542975108	0.38408978459691206
4	PDControl	C	Cingulate Cortex	VIP_KCNIP4_RYR3	vip_kcnip4_ryr3	ENSG00000128536	CDHR3	0.3704387836115286	0.06903429764154874	0.38408978459691206
4	PDControl	C	Cingulate Cortex	VIP_KCNIP4_RYR3	vip_kcnip4_ryr3	ENSG00000169604	ANTXR1	0.3609167724581077	0.06906575939185752	0.38412524256185726
4	PDControl	C	Cingulate Cortex	VIP_KCNIP4_RYR3	vip_kcnip4_ryr3	ENSG00000114279	FGF12	0.15580195578158929	0.06915267252914523	0.38437872789619265
4	PDControl	C	Cingulate Cortex	VIP_KCNIP4_RYR3	vip_kcnip4_ryr3	ENSG00000169946	ZFPM2	0.32598423843715807	0.06939231536925654	0.3850385212406756
4	PDControl	C	Cingulate Cortex	VIP_KCNIP4_RYR3	vip_kcnip4_ryr3	ENSG00000111913	RIPOR2	-0.23163019910911586	0.06945914391967223	0.3851608804890582
4	PDControl	C	Cingulate Cortex	VIP_KCNIP4_RYR3	vip_kcnip4_ryr3	ENSG00000149091	DGKZ	-0.2665781962945113	0.06953128625473226	0.3853471559271776
4	PDControl	C	Cingulate Cortex	VIP_KCNIP4_RYR3	vip_kcnip4_ryr3	ENSG00000175727	MLXIP	-0.286359063619015	0.06961217684789969	0.38558644846531553
4	PDControl	C	Cingulate Cortex	VIP_KCNIP4_RYR3	vip_kcnip4_ryr3	ENSG00000156804	FBXO32	-0.3737206272329381	0.06962528043332472	0.38561730191910165
4	PDControl	C	Cingulate Cortex	VIP_KCNIP4_RYR3	vip_kcnip4_ryr3	ENSG00000205213	LGR4	0.2929926315062623	0.06979337252350179	0.38598802218181916
4	PDControl	C	Cingulate Cortex	VIP_KCNIP4_RYR3	vip_kcnip4_ryr3	ENSG00000169554	ZEB2	0.2212437143139887	0.06982061818876303	0.38605667430646945
4	PDControl	C	Cingulate Cortex	VIP_KCNIP4_RYR3	vip_kcnip4_ryr3	ENSG00000168092	PAFAH1B2	-0.31411436246399393	0.06984542872754161	0.38612172313799975
4	PDControl	C	Cingulate Cortex	VIP_KCNIP4_RYR3	vip_kcnip4_ryr3	ENSG00000144642	RBMS3	0.2762919053432489	0.06987616733458456	0.38621558457788474
4	PDControl	C	Cingulate Cortex	VIP_KCNIP4_RYR3	vip_kcnip4_ryr3	ENSG00000109906	ZBTB16	-0.17016224905860433	0.07002599672551785	0.3865456773923033
4	PDControl	C	Cingulate Cortex	VIP_KCNIP4_RYR3	vip_kcnip4_ryr3	ENSG00000173988	LRRC63	0.43801347497163423	0.07004040361712029	0.3865558128364321
4	PDControl	C	Cingulate Cortex	VIP_KCNIP4_RYR3	vip_kcnip4_ryr3	ENSG00000183117	CSMD1	0.2172713832484643	0.0701057233449708	0.38672642006563146
4	PDControl	C	Cingulate Cortex	VIP_KCNIP4_RYR3	vip_kcnip4_ryr3	ENSG00000068724	TTC7A	-0.2577599712477845	0.0702724362466613	0.3871455498455822
4	PDControl	C	Cingulate Cortex	VIP_KCNIP4_RYR3	vip_kcnip4_ryr3	ENSG00000156687	UNC5D	0.3527043922361095	0.07038465966834165	0.3875121604621443
4	PDControl	C	Cingulate Cortex	VIP_KCNIP4_RYR3	vip_kcnip4_ryr3	ENSG00000168610	STAT3	-0.26500779578510336	0.07043825287257911	0.3875887993084641
4	PDControl	C	Cingulate Cortex	VIP_KCNIP4_RYR3	vip_kcnip4_ryr3	ENSG00000120162	MOB3B	0.34959571245690935	0.07043949041151323	0.3875887993084641
4	PDControl	C	Cingulate Cortex	VIP_KCNIP4_RYR3	vip_kcnip4_ryr3	ENSG00000198408	OGA	-0.21305903230830214	0.07045302587730493	0.3875887993084641
4	PDControl	C	Cingulate Cortex	VIP_KCNIP4_RYR3	vip_kcnip4_ryr3	ENSG00000105220	GPI	-0.19319232127140928	0.07053124954818722	0.38776691473283337
4	PDControl	C	Cingulate Cortex	VIP_KCNIP4_RYR3	vip_kcnip4_ryr3	ENSG00000157214	STEAP2	-0.3114586406245783	0.07073667737690652	0.388218582204423
4	PDControl	C	Cingulate Cortex	VIP_KCNIP4_RYR3	vip_kcnip4_ryr3	ENSG00000150672	DLG2	0.1772092168904127	0.07078480357572928	0.38830004117898026
4	PDControl	C	Cingulate Cortex	VIP_KCNIP4_RYR3	vip_kcnip4_ryr3	ENSG00000231160	ENSG00000231160	-0.281870852338189	0.0710742749558081	0.389009677736527
4	PDControl	C	Cingulate Cortex	VIP_KCNIP4_RYR3	vip_kcnip4_ryr3	ENSG00000051382	PIK3CB	-0.17247725337369335	0.07109465097276883	0.38905969733845347
4	PDControl	C	Cingulate Cortex	VIP_KCNIP4_RYR3	vip_kcnip4_ryr3	ENSG00000288067	ENSG00000288067	-0.48806503994375916	0.07134961283563811	0.38951606576844605
4	PDControl	C	Cingulate Cortex	VIP_KCNIP4_RYR3	vip_kcnip4_ryr3	ENSG00000048540	LMO3	0.4200787605420011	0.07156772868975787	0.3901301108070659
4	PDControl	C	Cingulate Cortex	VIP_KCNIP4_RYR3	vip_kcnip4_ryr3	ENSG00000189212	ENSG00000189212	-0.23941080710676577	0.07176194696152681	0.3905234333193636
4	PDControl	C	Cingulate Cortex	VIP_KCNIP4_RYR3	vip_kcnip4_ryr3	ENSG00000179988	PSTK	0.33510006143835636	0.07204314226485839	0.3910822669265981
4	PDControl	C	Cingulate Cortex	VIP_KCNIP4_RYR3	vip_kcnip4_ryr3	ENSG00000198231	DDX42	-0.33218593754051007	0.07214585371022436	0.3912468610179607
4	PDControl	C	Cingulate Cortex	VIP_KCNIP4_RYR3	vip_kcnip4_ryr3	ENSG00000120910	PPP3CC	-0.20893141707535268	0.07227641105003083	0.3915335621068316
4	PDControl	C	Cingulate Cortex	VIP_KCNIP4_RYR3	vip_kcnip4_ryr3	ENSG00000188158	NHS	0.18277455729055347	0.07239616267522996	0.3917340857973009
4	PDControl	C	Cingulate Cortex	VIP_KCNIP4_RYR3	vip_kcnip4_ryr3	ENSG00000152413	HOMER1	-0.2736849970131372	0.07242891298228026	0.39177129585300774
4	PDControl	C	Cingulate Cortex	VIP_KCNIP4_RYR3	vip_kcnip4_ryr3	ENSG00000120885	CLU	-0.3797028855119109	0.0725705631596871	0.39217567877588255
4	PDControl	C	Cingulate Cortex	VIP_KCNIP4_RYR3	vip_kcnip4_ryr3	ENSG00000086758	HUWE1	-0.19394704039165056	0.07294843629658328	0.3931533639574248
4	PDControl	C	Cingulate Cortex	VIP_KCNIP4_RYR3	vip_kcnip4_ryr3	ENSG00000137872	SEMA6D	0.3440101478369417	0.07309682139863179	0.3934640438400353
4	PDControl	C	Cingulate Cortex	VIP_KCNIP4_RYR3	vip_kcnip4_ryr3	ENSG00000177888	ZBTB41	0.3030009806010545	0.0732847697234089	0.3938752558327621
4	PDControl	C	Cingulate Cortex	VIP_KCNIP4_RYR3	vip_kcnip4_ryr3	ENSG00000117868	ESYT2	-0.23701008439987525	0.07364199020181127	0.39445223784524913
4	PDControl	C	Cingulate Cortex	VIP_KCNIP4_RYR3	vip_kcnip4_ryr3	ENSG00000084754	HADHA	0.3281883521349922	0.07367033086737557	0.3944879154385909
4	PDControl	C	Cingulate Cortex	VIP_KCNIP4_RYR3	vip_kcnip4_ryr3	ENSG00000171617	ENC1	-0.38373146003729364	0.07368740327058267	0.394533570039613
4	PDControl	C	Cingulate Cortex	VIP_KCNIP4_RYR3	vip_kcnip4_ryr3	ENSG00000076513	ANKRD13A	-0.28807833445595676	0.07369486348346646	0.3945436274287192
4	PDControl	C	Cingulate Cortex	VIP_KCNIP4_RYR3	vip_kcnip4_ryr3	ENSG00000103671	TRIP4	-0.2765515439782922	0.0737740937038459	0.3946529594151035
4	PDControl	C	Cingulate Cortex	VIP_KCNIP4_RYR3	vip_kcnip4_ryr3	ENSG00000182287	AP1S2	-0.3068154968930834	0.0740081693453501	0.3950956965077088
4	PDControl	C	Cingulate Cortex	VIP_KCNIP4_RYR3	vip_kcnip4_ryr3	ENSG00000144339	TMEFF2	0.23076072472674003	0.07434498291021582	0.3957900281120487
4	PDControl	C	Cingulate Cortex	VIP_KCNIP4_RYR3	vip_kcnip4_ryr3	ENSG00000151694	ADAM17	-0.3082616571149659	0.07436924126167763	0.3958401523694556
4	PDControl	C	Cingulate Cortex	VIP_KCNIP4_RYR3	vip_kcnip4_ryr3	ENSG00000164654	MIOS	0.42879044803999466	0.07441825921370324	0.39595920114373656
4	PDControl	C	Cingulate Cortex	VIP_KCNIP4_RYR3	vip_kcnip4_ryr3	ENSG00000144959	NCEH1	-0.2685975775700653	0.07444285347370173	0.39600629941613624
4	PDControl	C	Cingulate Cortex	VIP_KCNIP4_RYR3	vip_kcnip4_ryr3	ENSG00000169862	CTNND2	0.18370795933957318	0.07446521227310131	0.396035809030629
4	PDControl	C	Cingulate Cortex	VIP_KCNIP4_RYR3	vip_kcnip4_ryr3	ENSG00000099942	CRKL	-0.3819052152076532	0.07460525305279402	0.39642310868442643
4	PDControl	C	Cingulate Cortex	VIP_KCNIP4_RYR3	vip_kcnip4_ryr3	ENSG00000131389	SLC6A6	-0.30817349966743546	0.07472670802746346	0.3967308305352326
4	PDControl	C	Cingulate Cortex	VIP_KCNIP4_RYR3	vip_kcnip4_ryr3	ENSG00000151131	NOPCHAP1	-0.393793082783902	0.07502387197782345	0.3973798994949519
4	PDControl	C	Cingulate Cortex	VIP_KCNIP4_RYR3	vip_kcnip4_ryr3	ENSG00000050748	MAPK9	-0.21566072656233182	0.07505813298279303	0.39747016024676407
4	PDControl	C	Cingulate Cortex	VIP_KCNIP4_RYR3	vip_kcnip4_ryr3	ENSG00000179796	LRRC3B	0.2853062854019157	0.07527840551760505	0.3981570432071449
4	PDControl	C	Cingulate Cortex	VIP_KCNIP4_RYR3	vip_kcnip4_ryr3	ENSG00000176953	NFATC2IP	-0.33177163019747447	0.07532648477462273	0.3982283743987072
4	PDControl	C	Cingulate Cortex	VIP_KCNIP4_RYR3	vip_kcnip4_ryr3	ENSG00000224905	ENSG00000224905	0.3307968964039967	0.07547727811381252	0.3984872133521797
4	PDControl	C	Cingulate Cortex	VIP_KCNIP4_RYR3	vip_kcnip4_ryr3	ENSG00000103707	MTFMT	0.3424632761666242	0.07551858565811986	0.3985217934759407
4	PDControl	C	Cingulate Cortex	VIP_KCNIP4_RYR3	vip_kcnip4_ryr3	ENSG00000109911	ELP4	0.20388521880501376	0.07575556047775027	0.39895143828667645
4	PDControl	C	Cingulate Cortex	VIP_KCNIP4_RYR3	vip_kcnip4_ryr3	ENSG00000123119	NECAB1	0.3266350127471265	0.07626032415772704	0.40011859683528245
4	PDControl	C	Cingulate Cortex	VIP_KCNIP4_RYR3	vip_kcnip4_ryr3	ENSG00000162415	ZSWIM5	-0.17832106041134477	0.07635463231377289	0.4003544363446337
4	PDControl	C	Cingulate Cortex	VIP_KCNIP4_RYR3	vip_kcnip4_ryr3	ENSG00000167740	CYB5D2	-0.3372648650001384	0.07638085736396845	0.4004198914707833
4	PDControl	C	Cingulate Cortex	VIP_KCNIP4_RYR3	vip_kcnip4_ryr3	ENSG00000187514	PTMA	-0.34797939460629124	0.07661258406645108	0.40091554149375647
4	PDControl	C	Cingulate Cortex	VIP_KCNIP4_RYR3	vip_kcnip4_ryr3	ENSG00000112033	PPARD	-0.3430356845151801	0.07672705550574893	0.40116601249577577
4	PDControl	C	Cingulate Cortex	VIP_KCNIP4_RYR3	vip_kcnip4_ryr3	ENSG00000173960	UBXN2A	-0.24861119952629185	0.07682509935965004	0.40141176055602806
4	PDControl	C	Cingulate Cortex	VIP_KCNIP4_RYR3	vip_kcnip4_ryr3	ENSG00000197555	SIPA1L1	-0.14642385520022216	0.07682830242521846	0.40141176055602806
4	PDControl	C	Cingulate Cortex	VIP_KCNIP4_RYR3	vip_kcnip4_ryr3	ENSG00000175387	SMAD2	0.2662263109290075	0.0768567869676903	0.4015151330687889
4	PDControl	C	Cingulate Cortex	VIP_KCNIP4_RYR3	vip_kcnip4_ryr3	ENSG00000101972	STAG2	-0.23162831623558855	0.07689042417746345	0.4015760941867105
4	PDControl	C	Cingulate Cortex	VIP_KCNIP4_RYR3	vip_kcnip4_ryr3	ENSG00000161011	SQSTM1	-0.26805485147474695	0.07693465847792187	0.4016215863299191
4	PDControl	C	Cingulate Cortex	VIP_KCNIP4_RYR3	vip_kcnip4_ryr3	ENSG00000102547	CAB39L	-0.30548080412711975	0.07744225374103604	0.4026587117024627
4	PDControl	C	Cingulate Cortex	VIP_KCNIP4_RYR3	vip_kcnip4_ryr3	ENSG00000148634	HERC4	-0.2087529354955766	0.07750371559311492	0.4027234794690332
4	PDControl	C	Cingulate Cortex	VIP_KCNIP4_RYR3	vip_kcnip4_ryr3	ENSG00000149970	CNKSR2	0.18832563645572264	0.07752665153100333	0.40274599775138803
4	PDControl	C	Cingulate Cortex	VIP_KCNIP4_RYR3	vip_kcnip4_ryr3	ENSG00000111790	FGFR1OP2	-0.30187788625391665	0.07755595507168532	0.40281976183735263
4	PDControl	C	Cingulate Cortex	VIP_KCNIP4_RYR3	vip_kcnip4_ryr3	ENSG00000116030	SUMO1	-0.3368311342457151	0.07783451627386177	0.4034948376852421
4	PDControl	C	Cingulate Cortex	VIP_KCNIP4_RYR3	vip_kcnip4_ryr3	ENSG00000119778	ATAD2B	-0.19511226798790204	0.07787647767746302	0.40359143889862986
4	PDControl	C	Cingulate Cortex	VIP_KCNIP4_RYR3	vip_kcnip4_ryr3	ENSG00000136636	KCTD3	-0.2320729346429209	0.07799974312123718	0.4038893366885625
4	PDControl	C	Cingulate Cortex	VIP_KCNIP4_RYR3	vip_kcnip4_ryr3	ENSG00000129159	KCNC1	-0.24750065002811006	0.07804429816322232	0.4039996976896697
4	PDControl	C	Cingulate Cortex	VIP_KCNIP4_RYR3	vip_kcnip4_ryr3	ENSG00000261008	LINC01572	-0.3898288074147853	0.07814916279454363	0.40422478963184166
4	PDControl	C	Cingulate Cortex	VIP_KCNIP4_RYR3	vip_kcnip4_ryr3	ENSG00000132170	PPARG	0.32065361267517023	0.07816761869002771	0.40425985757944927
4	PDControl	C	Cingulate Cortex	VIP_KCNIP4_RYR3	vip_kcnip4_ryr3	ENSG00000198932	GPRASP1	-0.28319956976772254	0.07817947825968001	0.40429854495601997
4	PDControl	C	Cingulate Cortex	VIP_KCNIP4_RYR3	vip_kcnip4_ryr3	ENSG00000197077	KIAA1671	-0.2338527729906481	0.07840529135724246	0.40474086785113267
4	PDControl	C	Cingulate Cortex	VIP_KCNIP4_RYR3	vip_kcnip4_ryr3	ENSG00000066427	ATXN3	-0.23797196645293006	0.07856538072579008	0.40512934651692417
4	PDControl	C	Cingulate Cortex	VIP_KCNIP4_RYR3	vip_kcnip4_ryr3	ENSG00000262155	LINC02175	-0.34286854515063325	0.07860846487597847	0.40520027574867784
4	PDControl	C	Cingulate Cortex	VIP_KCNIP4_RYR3	vip_kcnip4_ryr3	ENSG00000233723	LINC01122	0.29346894054210626	0.0788962423992935	0.4058682834218401
4	PDControl	C	Cingulate Cortex	VIP_KCNIP4_RYR3	vip_kcnip4_ryr3	ENSG00000165487	MICU2	-0.19400737613004448	0.07912559094579107	0.40628599272854965
4	PDControl	C	Cingulate Cortex	VIP_KCNIP4_RYR3	vip_kcnip4_ryr3	ENSG00000210082	ENSG00000210082	0.5294609123421257	0.07913744238802645	0.40632424887995316
4	PDControl	C	Cingulate Cortex	VIP_KCNIP4_RYR3	vip_kcnip4_ryr3	ENSG00000151327	FAM177A1	-0.2991148283402998	0.07919461526781026	0.40645204068139185
4	PDControl	C	Cingulate Cortex	VIP_KCNIP4_RYR3	vip_kcnip4_ryr3	ENSG00000140044	JDP2	-0.33159588239284155	0.07925507540828759	0.40658305921351007
4	PDControl	C	Cingulate Cortex	VIP_KCNIP4_RYR3	vip_kcnip4_ryr3	ENSG00000111860	CEP85L	-0.17130669263114573	0.07932611888312514	0.4067300967175504
4	PDControl	C	Cingulate Cortex	VIP_KCNIP4_RYR3	vip_kcnip4_ryr3	ENSG00000198742	SMURF1	-0.23463776831195293	0.07937759720228486	0.40682579151205644
4	PDControl	C	Cingulate Cortex	VIP_KCNIP4_RYR3	vip_kcnip4_ryr3	ENSG00000185565	LSAMP	0.20419092683546047	0.0799541656707242	0.4079314905990801
4	PDControl	C	Cingulate Cortex	VIP_KCNIP4_RYR3	vip_kcnip4_ryr3	ENSG00000119912	IDE	-0.22522492443647124	0.0801488755938782	0.4082834615019355
4	PDControl	C	Cingulate Cortex	VIP_KCNIP4_RYR3	vip_kcnip4_ryr3	ENSG00000113356	POLR3G	-0.3842858370385036	0.0801836415956831	0.4083412108234377
4	PDControl	C	Cingulate Cortex	VIP_KCNIP4_RYR3	vip_kcnip4_ryr3	ENSG00000182985	CADM1	0.20814981848677228	0.08030109627965042	0.40861459365709457
4	PDControl	C	Cingulate Cortex	VIP_KCNIP4_RYR3	vip_kcnip4_ryr3	ENSG00000127804	METTL16	0.229852967537596	0.08030389733366344	0.40861459365709457
4	PDControl	C	Cingulate Cortex	VIP_KCNIP4_RYR3	vip_kcnip4_ryr3	ENSG00000154917	RAB6B	-0.2691373784462634	0.08059344610410427	0.40913492231922166
4	PDControl	C	Cingulate Cortex	VIP_KCNIP4_RYR3	vip_kcnip4_ryr3	ENSG00000287097	ENSG00000287097	0.48297472878482406	0.08063385600181294	0.4092105079073476
4	PDControl	C	Cingulate Cortex	VIP_KCNIP4_RYR3	vip_kcnip4_ryr3	ENSG00000166272	WBP1L	0.30108516470383595	0.08066557933296244	0.40923118874861986
4	PDControl	C	Cingulate Cortex	VIP_KCNIP4_RYR3	vip_kcnip4_ryr3	ENSG00000124198	ARFGEF2	-0.20087452636101144	0.08068017900626269	0.4092510125778523
4	PDControl	C	Cingulate Cortex	VIP_KCNIP4_RYR3	vip_kcnip4_ryr3	ENSG00000156650	KAT6B	-0.19392971404329185	0.0809043044778282	0.40976657930593735
4	PDControl	C	Cingulate Cortex	VIP_KCNIP4_RYR3	vip_kcnip4_ryr3	ENSG00000135315	CEP162	0.34401269892775765	0.08090941046522573	0.40976657930593735
4	PDControl	C	Cingulate Cortex	VIP_KCNIP4_RYR3	vip_kcnip4_ryr3	ENSG00000100023	PPIL2	0.3205431559302463	0.08091160315827672	0.40976657930593735
4	PDControl	C	Cingulate Cortex	VIP_KCNIP4_RYR3	vip_kcnip4_ryr3	ENSG00000166073	GPR176	0.3653315401336723	0.08122312647427787	0.41036309671914956
4	PDControl	C	Cingulate Cortex	VIP_KCNIP4_RYR3	vip_kcnip4_ryr3	ENSG00000070371	CLTCL1	-0.385213451058088	0.08132002442160423	0.410559252019984
4	PDControl	C	Cingulate Cortex	VIP_KCNIP4_RYR3	vip_kcnip4_ryr3	ENSG00000182621	PLCB1	0.20472554901105333	0.08143502450010397	0.41084001046657675
4	PDControl	C	Cingulate Cortex	VIP_KCNIP4_RYR3	vip_kcnip4_ryr3	ENSG00000119899	SLC17A5	-0.27766464976623784	0.0817363726433351	0.41133418541622485
4	PDControl	C	Cingulate Cortex	VIP_KCNIP4_RYR3	vip_kcnip4_ryr3	ENSG00000237298	TTN-AS1	0.31158682650667835	0.08175983470964947	0.41141488223445644
4	PDControl	C	Cingulate Cortex	VIP_KCNIP4_RYR3	vip_kcnip4_ryr3	ENSG00000118454	ANKRD13C	-0.21812846748519465	0.08179348306921876	0.41144178665327674
4	PDControl	C	Cingulate Cortex	VIP_KCNIP4_RYR3	vip_kcnip4_ryr3	ENSG00000135298	ADGRB3	0.15908302255800422	0.08186289277281057	0.4115969776744149
4	PDControl	C	Cingulate Cortex	VIP_KCNIP4_RYR3	vip_kcnip4_ryr3	ENSG00000260565	ENSG00000260565	0.3483910625883153	0.08188599581121471	0.41166830031375007
4	PDControl	C	Cingulate Cortex	VIP_KCNIP4_RYR3	vip_kcnip4_ryr3	ENSG00000143952	VPS54	-0.18888131629168736	0.08204001751991342	0.4118058703589194
4	PDControl	C	Cingulate Cortex	VIP_KCNIP4_RYR3	vip_kcnip4_ryr3	ENSG00000108651	UTP6	-0.2872494993106258	0.08216777197285	0.41207176355633857
4	PDControl	C	Cingulate Cortex	VIP_KCNIP4_RYR3	vip_kcnip4_ryr3	ENSG00000127955	GNAI1	0.23368001467580868	0.08220033640485883	0.4121340123407828
4	PDControl	C	Cingulate Cortex	VIP_KCNIP4_RYR3	vip_kcnip4_ryr3	ENSG00000273749	CYFIP1	-0.22708731504673363	0.08289029814792595	0.4138298789533338
4	PDControl	C	Cingulate Cortex	VIP_KCNIP4_RYR3	vip_kcnip4_ryr3	ENSG00000113013	HSPA9	-0.3149544157504538	0.08296176089990706	0.41397920551582706
4	PDControl	C	Cingulate Cortex	VIP_KCNIP4_RYR3	vip_kcnip4_ryr3	ENSG00000140948	ZCCHC14	-0.20264261559685703	0.08308288759505336	0.414237305807182
4	PDControl	C	Cingulate Cortex	VIP_KCNIP4_RYR3	vip_kcnip4_ryr3	ENSG00000144331	ZNF385B	0.2360582380691234	0.08317469516618681	0.41445285803579074
4	PDControl	C	Cingulate Cortex	VIP_KCNIP4_RYR3	vip_kcnip4_ryr3	ENSG00000180694	TMEM64	0.36902275272756047	0.08326078552681204	0.414559049831842
4	PDControl	C	Cingulate Cortex	VIP_KCNIP4_RYR3	vip_kcnip4_ryr3	ENSG00000112305	SMAP1	-0.18157144002741	0.0834946938311935	0.41502967283549796
4	PDControl	C	Cingulate Cortex	VIP_KCNIP4_RYR3	vip_kcnip4_ryr3	ENSG00000067225	PKM	-0.3216740717588955	0.0835450507810916	0.41508032389834
4	PDControl	C	Cingulate Cortex	VIP_KCNIP4_RYR3	vip_kcnip4_ryr3	ENSG00000235257	ITGA9-AS1	-0.20863610401879384	0.08356209096185574	0.41512172032473793
4	PDControl	C	Cingulate Cortex	VIP_KCNIP4_RYR3	vip_kcnip4_ryr3	ENSG00000119285	HEATR1	-0.3102720801971932	0.08377358870905795	0.41545706207988364
4	PDControl	C	Cingulate Cortex	VIP_KCNIP4_RYR3	vip_kcnip4_ryr3	ENSG00000008441	NFIX	-0.17438233853206064	0.0838059442059972	0.41549105448774454
4	PDControl	C	Cingulate Cortex	VIP_KCNIP4_RYR3	vip_kcnip4_ryr3	ENSG00000262801	ENSG00000262801	0.5036494349101845	0.08390202812694922	0.41572185922667787
4	PDControl	C	Cingulate Cortex	VIP_KCNIP4_RYR3	vip_kcnip4_ryr3	ENSG00000183853	KIRREL1	-0.2957595437734932	0.08400070609243274	0.41590317496507306
4	PDControl	C	Cingulate Cortex	VIP_KCNIP4_RYR3	vip_kcnip4_ryr3	ENSG00000132478	UNK	-0.27696591530370007	0.08420848161580079	0.4164431768037801
4	PDControl	C	Cingulate Cortex	VIP_KCNIP4_RYR3	vip_kcnip4_ryr3	ENSG00000271945	LOC105377862	0.8772005924301451	0.08446279196534336	0.41691079394472735
4	PDControl	C	Cingulate Cortex	VIP_KCNIP4_RYR3	vip_kcnip4_ryr3	ENSG00000173875	ZNF791	-0.2839335909724694	0.0847343450903025	0.4173967816866222
4	PDControl	C	Cingulate Cortex	VIP_KCNIP4_RYR3	vip_kcnip4_ryr3	ENSG00000104067	TJP1	0.18110674230593027	0.08504940501098694	0.4180658016788017
4	PDControl	C	Cingulate Cortex	VIP_KCNIP4_RYR3	vip_kcnip4_ryr3	ENSG00000143850	PLEKHA6	0.21867129111109662	0.08508485536810238	0.4181120965973985
4	PDControl	C	Cingulate Cortex	VIP_KCNIP4_RYR3	vip_kcnip4_ryr3	ENSG00000165525	NEMF	0.16673131269315178	0.08553573064334911	0.4191156985799158
4	PDControl	C	Cingulate Cortex	VIP_KCNIP4_RYR3	vip_kcnip4_ryr3	ENSG00000245768	ENSG00000245768	0.3051976499350628	0.08559178777534517	0.41925730712273074
4	PDControl	C	Cingulate Cortex	VIP_KCNIP4_RYR3	vip_kcnip4_ryr3	ENSG00000036257	CUL3	-0.1648057451706375	0.0859708616553308	0.4200562017406912
4	PDControl	C	Cingulate Cortex	VIP_KCNIP4_RYR3	vip_kcnip4_ryr3	ENSG00000138031	ADCY3	-0.2298495993193601	0.08637840664156828	0.4208770617103793
4	PDControl	C	Cingulate Cortex	VIP_KCNIP4_RYR3	vip_kcnip4_ryr3	ENSG00000226994	ENSG00000226994	0.4225437686928313	0.08647789131992356	0.42105071044304154
4	PDControl	C	Cingulate Cortex	VIP_KCNIP4_RYR3	vip_kcnip4_ryr3	ENSG00000134255	CEPT1	-0.3362591988569372	0.08654935196548089	0.42125054573611553
4	PDControl	C	Cingulate Cortex	VIP_KCNIP4_RYR3	vip_kcnip4_ryr3	ENSG00000107643	MAPK8	-0.1715196027052972	0.08674444855967264	0.42154631966115536
4	PDControl	C	Cingulate Cortex	VIP_KCNIP4_RYR3	vip_kcnip4_ryr3	ENSG00000171316	CHD7	0.20316089303418838	0.08701111993008415	0.4221849349103028
4	PDControl	C	Cingulate Cortex	VIP_KCNIP4_RYR3	vip_kcnip4_ryr3	ENSG00000099954	CECR2	-0.48975196080110894	0.08724349271247686	0.42255000795611936
4	PDControl	C	Cingulate Cortex	VIP_KCNIP4_RYR3	vip_kcnip4_ryr3	ENSG00000115364	MRPL19	0.31377758433257164	0.08744692062199161	0.42293065664619683
4	PDControl	C	Cingulate Cortex	VIP_KCNIP4_RYR3	vip_kcnip4_ryr3	ENSG00000144320	LNPK	-0.2682520255532941	0.08788178354638923	0.42382574980346555
4	PDControl	C	Cingulate Cortex	VIP_KCNIP4_RYR3	vip_kcnip4_ryr3	ENSG00000197217	ENTPD4	-0.266874726188715	0.08803424883972219	0.4241696113466773
4	PDControl	C	Cingulate Cortex	VIP_KCNIP4_RYR3	vip_kcnip4_ryr3	ENSG00000055044	NOP58	-0.2639355338245952	0.08813148408088776	0.4243336976618095
4	PDControl	C	Cingulate Cortex	VIP_KCNIP4_RYR3	vip_kcnip4_ryr3	ENSG00000112079	STK38	0.29859453517505496	0.08843620106615196	0.4248812303168852
4	PDControl	C	Cingulate Cortex	VIP_KCNIP4_RYR3	vip_kcnip4_ryr3	ENSG00000081803	CADPS2	0.4229115955365197	0.08853371656808504	0.4250288287053159
4	PDControl	C	Cingulate Cortex	VIP_KCNIP4_RYR3	vip_kcnip4_ryr3	ENSG00000144741	SLC25A26	0.29387118517295097	0.08853539122690952	0.4250288287053159
4	PDControl	C	Cingulate Cortex	VIP_KCNIP4_RYR3	vip_kcnip4_ryr3	ENSG00000104112	SCG3	-0.2944878503697863	0.0888274018064945	0.42561739802719595
4	PDControl	C	Cingulate Cortex	VIP_KCNIP4_RYR3	vip_kcnip4_ryr3	ENSG00000132718	SYT11	-0.2523864293702802	0.08882952457084112	0.42561739802719595
4	PDControl	C	Cingulate Cortex	VIP_KCNIP4_RYR3	vip_kcnip4_ryr3	ENSG00000037637	FBXO42	-0.17463455495196545	0.0889984947521638	0.42593862238223773
4	PDControl	C	Cingulate Cortex	VIP_KCNIP4_RYR3	vip_kcnip4_ryr3	ENSG00000115233	PSMD14	0.26024076215483305	0.08915502211851473	0.42618907150958424
4	PDControl	C	Cingulate Cortex	VIP_KCNIP4_RYR3	vip_kcnip4_ryr3	ENSG00000187605	TET3	-0.2760581669320823	0.08921140119995931	0.42633208187116406
4	PDControl	C	Cingulate Cortex	VIP_KCNIP4_RYR3	vip_kcnip4_ryr3	ENSG00000182674	KCNB2	0.4317705386623585	0.0893288058891949	0.42661485911331776
4	PDControl	C	Cingulate Cortex	VIP_KCNIP4_RYR3	vip_kcnip4_ryr3	ENSG00000136936	XPA	0.29235576410900244	0.08960189732290527	0.42716046682264414
4	PDControl	C	Cingulate Cortex	VIP_KCNIP4_RYR3	vip_kcnip4_ryr3	ENSG00000153930	ANKFN1	0.3416705950549739	0.08966398551448324	0.4273314240547014
4	PDControl	C	Cingulate Cortex	VIP_KCNIP4_RYR3	vip_kcnip4_ryr3	ENSG00000145920	CPLX2	-0.28735004377190165	0.09003352904282891	0.4282240425650742
4	PDControl	C	Cingulate Cortex	VIP_KCNIP4_RYR3	vip_kcnip4_ryr3	ENSG00000182628	SKA2	-0.386209475205435	0.09009113766102993	0.428319312446116
4	PDControl	C	Cingulate Cortex	VIP_KCNIP4_RYR3	vip_kcnip4_ryr3	ENSG00000168395	ING5	-0.27902970765465884	0.0902030115904529	0.42847568133857933
4	PDControl	C	Cingulate Cortex	VIP_KCNIP4_RYR3	vip_kcnip4_ryr3	ENSG00000101654	RNMT	-0.26003882992954175	0.09021037312039185	0.42847568133857933
4	PDControl	C	Cingulate Cortex	VIP_KCNIP4_RYR3	vip_kcnip4_ryr3	ENSG00000021776	AQR	-0.24298972863242874	0.09043728000676617	0.4289502586357878
4	PDControl	C	Cingulate Cortex	VIP_KCNIP4_RYR3	vip_kcnip4_ryr3	ENSG00000145526	CDH18	0.23475116650439531	0.09060629611106479	0.4293611880724828
4	PDControl	C	Cingulate Cortex	VIP_KCNIP4_RYR3	vip_kcnip4_ryr3	ENSG00000138796	HADH	-0.3401046232300011	0.09061639383042511	0.42938069900340403
4	PDControl	C	Cingulate Cortex	VIP_KCNIP4_RYR3	vip_kcnip4_ryr3	ENSG00000160613	PCSK7	-0.3053366767968324	0.09086401642186638	0.429769754635534
4	PDControl	C	Cingulate Cortex	VIP_KCNIP4_RYR3	vip_kcnip4_ryr3	ENSG00000229180	ENSG00000229180	0.1772464870361361	0.09101181083056269	0.4299846318285643
4	PDControl	C	Cingulate Cortex	VIP_KCNIP4_RYR3	vip_kcnip4_ryr3	ENSG00000287117	ENSG00000287117	-0.4348240645866186	0.09105200015006806	0.4300440968716676
4	PDControl	C	Cingulate Cortex	VIP_KCNIP4_RYR3	vip_kcnip4_ryr3	ENSG00000233452	STXBP5-AS1	0.3176363027444413	0.09124605719877645	0.43042666539723656
4	PDControl	C	Cingulate Cortex	VIP_KCNIP4_RYR3	vip_kcnip4_ryr3	ENSG00000155792	DEPTOR	0.2570334015376492	0.09134072060793676	0.4305589539602949
4	PDControl	C	Cingulate Cortex	VIP_KCNIP4_RYR3	vip_kcnip4_ryr3	ENSG00000185442	FAM174B	0.2618609781255632	0.09146476201204452	0.4307844249495503
4	PDControl	C	Cingulate Cortex	VIP_KCNIP4_RYR3	vip_kcnip4_ryr3	ENSG00000107742	SPOCK2	-0.32692537105635644	0.09147352552016953	0.4308183739517442
4	PDControl	C	Cingulate Cortex	VIP_KCNIP4_RYR3	vip_kcnip4_ryr3	ENSG00000109118	PHF12	-0.27399649672537585	0.09152773936660931	0.43095646104618385
4	PDControl	C	Cingulate Cortex	VIP_KCNIP4_RYR3	vip_kcnip4_ryr3	ENSG00000122958	VPS26A	0.276589435254345	0.09165362199242488	0.4311616251986436
4	PDControl	C	Cingulate Cortex	VIP_KCNIP4_RYR3	vip_kcnip4_ryr3	ENSG00000168852	ENSG00000168852	-0.2860262396807629	0.09170369884284782	0.431264448260367
4	PDControl	C	Cingulate Cortex	VIP_KCNIP4_RYR3	vip_kcnip4_ryr3	ENSG00000043093	DCUN1D1	-0.3146692337460859	0.09210952832667223	0.4321604008715169
4	PDControl	C	Cingulate Cortex	VIP_KCNIP4_RYR3	vip_kcnip4_ryr3	ENSG00000166855	CLPX	-0.30757501007905486	0.09215665678920024	0.4322131286892457
4	PDControl	C	Cingulate Cortex	VIP_KCNIP4_RYR3	vip_kcnip4_ryr3	ENSG00000096746	HNRNPH3	-0.25444073452855687	0.0923755700329412	0.43253253285823207
4	PDControl	C	Cingulate Cortex	VIP_KCNIP4_RYR3	vip_kcnip4_ryr3	ENSG00000133121	STARD13	0.16750549575128204	0.09238604778149448	0.43253253285823207
4	PDControl	C	Cingulate Cortex	VIP_KCNIP4_RYR3	vip_kcnip4_ryr3	ENSG00000143183	TMCO1	0.363516817335908	0.09257307663007537	0.43284481388688256
4	PDControl	C	Cingulate Cortex	VIP_KCNIP4_RYR3	vip_kcnip4_ryr3	ENSG00000151778	SERP2	-0.3659958417653786	0.09271098957920981	0.43309925329118254
4	PDControl	C	Cingulate Cortex	VIP_KCNIP4_RYR3	vip_kcnip4_ryr3	ENSG00000215374	FAM66B	0.3657662510386679	0.09300979604274431	0.43361730711908647
4	PDControl	C	Cingulate Cortex	VIP_KCNIP4_RYR3	vip_kcnip4_ryr3	ENSG00000009694	TENM1	0.2221101002310748	0.09303852238206435	0.43368068221964506
4	PDControl	C	Cingulate Cortex	VIP_KCNIP4_RYR3	vip_kcnip4_ryr3	ENSG00000113319	RASGRF2	0.26470077240890966	0.0930564519811385	0.43371370070445875
4	PDControl	C	Cingulate Cortex	VIP_KCNIP4_RYR3	vip_kcnip4_ryr3	ENSG00000181409	AATK	-0.23622498071353526	0.09308115591946665	0.43373897603593886
4	PDControl	C	Cingulate Cortex	VIP_KCNIP4_RYR3	vip_kcnip4_ryr3	ENSG00000143344	RGL1	-0.1636143846733349	0.09308332417576756	0.43373897603593886
4	PDControl	C	Cingulate Cortex	VIP_KCNIP4_RYR3	vip_kcnip4_ryr3	ENSG00000234965	SHISA8	-0.38155312256063834	0.0937194122433774	0.43505617045574463
4	PDControl	C	Cingulate Cortex	VIP_KCNIP4_RYR3	vip_kcnip4_ryr3	ENSG00000264515	VSTM2B-DT	0.3806563052870908	0.09381429716988571	0.43531424385867645
4	PDControl	C	Cingulate Cortex	VIP_KCNIP4_RYR3	vip_kcnip4_ryr3	ENSG00000176473	WDR25	-0.33946267269919783	0.09401748329906062	0.43565858971554705
4	PDControl	C	Cingulate Cortex	VIP_KCNIP4_RYR3	vip_kcnip4_ryr3	ENSG00000111596	CNOT2	-0.20370639620170472	0.09409408327003525	0.4358021048813209
4	PDControl	C	Cingulate Cortex	VIP_KCNIP4_RYR3	vip_kcnip4_ryr3	ENSG00000109919	MTCH2	-0.23630097889663482	0.09427730035728263	0.43605104259687505
4	PDControl	C	Cingulate Cortex	VIP_KCNIP4_RYR3	vip_kcnip4_ryr3	ENSG00000103034	NDRG4	-0.33524310581433436	0.09448582430586935	0.4364152364868404
4	PDControl	C	Cingulate Cortex	VIP_KCNIP4_RYR3	vip_kcnip4_ryr3	ENSG00000147481	SNTG1	0.2166252382341849	0.09456568469240714	0.4366180825213883
4	PDControl	C	Cingulate Cortex	VIP_KCNIP4_RYR3	vip_kcnip4_ryr3	ENSG00000171451	DSEL	-0.32332062373073445	0.09459023029180808	0.43663977761870726
4	PDControl	C	Cingulate Cortex	VIP_KCNIP4_RYR3	vip_kcnip4_ryr3	ENSG00000169764	UGP2	0.29946750202605354	0.09487658486548384	0.4370874931827517
4	PDControl	C	Cingulate Cortex	VIP_KCNIP4_RYR3	vip_kcnip4_ryr3	ENSG00000104043	ATP8B4	-0.3536627490680795	0.09502430380473066	0.4372647049151457
4	PDControl	C	Cingulate Cortex	VIP_KCNIP4_RYR3	vip_kcnip4_ryr3	ENSG00000184007	PTP4A2	-0.34333606462164656	0.09507069780536617	0.43736342261540206
4	PDControl	C	Cingulate Cortex	VIP_KCNIP4_RYR3	vip_kcnip4_ryr3	ENSG00000159592	GPBP1L1	0.21393060440047318	0.09508930071567515	0.4373950740315007
4	PDControl	C	Cingulate Cortex	VIP_KCNIP4_RYR3	vip_kcnip4_ryr3	ENSG00000105223	PLD3	-0.19165095208576233	0.09509345638441608	0.4373950740315007
4	PDControl	C	Cingulate Cortex	VIP_KCNIP4_RYR3	vip_kcnip4_ryr3	ENSG00000265491	RNF115	-0.20343698533636356	0.09524312079196773	0.4376608140791045
4	PDControl	C	Cingulate Cortex	VIP_KCNIP4_RYR3	vip_kcnip4_ryr3	ENSG00000083896	YTHDC1	-0.22505650534598054	0.09536016376761429	0.43782872620223473
4	PDControl	C	Cingulate Cortex	VIP_KCNIP4_RYR3	vip_kcnip4_ryr3	ENSG00000236287	ZBED5	-0.27434566181509634	0.09545713745673595	0.4379991996365218
4	PDControl	C	Cingulate Cortex	VIP_KCNIP4_RYR3	vip_kcnip4_ryr3	ENSG00000130584	ZBTB46	-0.2428637557688118	0.09576673938691072	0.4385741370807283
4	PDControl	C	Cingulate Cortex	VIP_KCNIP4_RYR3	vip_kcnip4_ryr3	ENSG00000182771	GRID1	0.2005838769975501	0.09596424978974202	0.4389205875896621
4	PDControl	C	Cingulate Cortex	VIP_KCNIP4_RYR3	vip_kcnip4_ryr3	ENSG00000285940	LOC124904288	0.24313361628101582	0.09597967675711801	0.4389285997126024
4	PDControl	C	Cingulate Cortex	VIP_KCNIP4_RYR3	vip_kcnip4_ryr3	ENSG00000115904	SOS1	0.16203305794793366	0.09601978326901106	0.4390199592573476
4	PDControl	C	Cingulate Cortex	VIP_KCNIP4_RYR3	vip_kcnip4_ryr3	ENSG00000171604	CXXC5	-0.31433409523464384	0.09618271869637615	0.4392949913752326
4	PDControl	C	Cingulate Cortex	VIP_KCNIP4_RYR3	vip_kcnip4_ryr3	ENSG00000172845	SP3	-0.23479129768437712	0.09730676233605842	0.4412635305612171
4	PDControl	C	Cingulate Cortex	VIP_KCNIP4_RYR3	vip_kcnip4_ryr3	ENSG00000136848	DAB2IP	0.26946212121517554	0.09765597578025366	0.44196411785550327
4	PDControl	C	Cingulate Cortex	VIP_KCNIP4_RYR3	vip_kcnip4_ryr3	ENSG00000168300	PCMTD1	0.16785922471421344	0.09778144350272779	0.4421523819314501
4	PDControl	C	Cingulate Cortex	VIP_KCNIP4_RYR3	vip_kcnip4_ryr3	ENSG00000167972	ABCA3	-0.22022566927816278	0.09781304388830334	0.4422302973936331
4	PDControl	C	Cingulate Cortex	VIP_KCNIP4_RYR3	vip_kcnip4_ryr3	ENSG00000128791	TWSG1	-0.26853269720883866	0.09808573031169436	0.44268276005708584
4	PDControl	C	Cingulate Cortex	VIP_KCNIP4_RYR3	vip_kcnip4_ryr3	ENSG00000164168	TMEM184C	-0.37527835382214203	0.0982057559064584	0.4428470003310901
4	PDControl	C	Cingulate Cortex	VIP_KCNIP4_RYR3	vip_kcnip4_ryr3	ENSG00000143870	PDIA6	-0.37008553455387894	0.09879845062019829	0.4439747371422183
4	PDControl	C	Cingulate Cortex	VIP_KCNIP4_RYR3	vip_kcnip4_ryr3	ENSG00000128294	TPST2	-0.4781518013020163	0.09885555205657855	0.4440764095162354
4	PDControl	C	Cingulate Cortex	VIP_KCNIP4_RYR3	vip_kcnip4_ryr3	ENSG00000100387	RBX1	-0.27631691437977324	0.099288700044605	0.4448070167896669
4	PDControl	C	Cingulate Cortex	VIP_KCNIP4_RYR3	vip_kcnip4_ryr3	ENSG00000116754	SRSF11	0.1965570676273254	0.09940160223194965	0.44503709465834335
4	PDControl	C	Cingulate Cortex	VIP_KCNIP4_RYR3	vip_kcnip4_ryr3	ENSG00000151692	RNF144A	0.20581081175456006	0.09951204958985806	0.44522431684836333
4	PDControl	C	Cingulate Cortex	VIP_KCNIP4_RYR3	vip_kcnip4_ryr3	ENSG00000169122	FAM110B	0.22485078326182606	0.09957497376246571	0.4453619656326947
4	PDControl	C	Cingulate Cortex	VIP_KCNIP4_RYR3	vip_kcnip4_ryr3	ENSG00000095015	MAP3K1	-0.30863186296272094	0.09981226157091701	0.44585450065596083
4	PDControl	C	Cingulate Cortex	VIP_KCNIP4_RYR3	vip_kcnip4_ryr3	ENSG00000171943	SRGAP2C	0.26848677158974343	0.10006598805677272	0.446390719252502
4	PDControl	C	Cingulate Cortex	VIP_KCNIP4_RYR3	vip_kcnip4_ryr3	ENSG00000166532	RIMKLB	-0.23079049238659355	0.10009295190431586	0.44646069393322013
4	PDControl	C	Cingulate Cortex	VIP_KCNIP4_RYR3	vip_kcnip4_ryr3	ENSG00000141385	AFG3L2	-0.28186366991450473	0.10029649614104938	0.4468404293586472
4	PDControl	C	Cingulate Cortex	VIP_KCNIP4_RYR3	vip_kcnip4_ryr3	ENSG00000153956	CACNA2D1	0.2902920077014812	0.10037822899646158	0.44699854090369495
4	PDControl	C	Cingulate Cortex	VIP_KCNIP4_RYR3	vip_kcnip4_ryr3	ENSG00000187164	SHTN1	0.16082599939737463	0.10042259825692719	0.4470956062292649
4	PDControl	C	Cingulate Cortex	VIP_KCNIP4_RYR3	vip_kcnip4_ryr3	ENSG00000089220	PEBP1	-0.36359873129452414	0.10046431066579246	0.44711590128738776
4	PDControl	C	Cingulate Cortex	VIP_KCNIP4_RYR3	vip_kcnip4_ryr3	ENSG00000203709	ENSG00000203709	0.20529195809341338	0.10047860452267243	0.4471509644097974
4	PDControl	C	Cingulate Cortex	VIP_KCNIP4_RYR3	vip_kcnip4_ryr3	ENSG00000198373	WWP2	-0.20776386998474816	0.10118547744350284	0.44827041707051957
4	PDControl	C	Cingulate Cortex	VIP_KCNIP4_RYR3	vip_kcnip4_ryr3	ENSG00000196295	ENSG00000196295	0.22132948745028713	0.10135850158738019	0.44848683868772404
4	PDControl	C	Cingulate Cortex	VIP_KCNIP4_RYR3	vip_kcnip4_ryr3	ENSG00000164329	TENT2	0.21851234603016056	0.10170911448540018	0.44916199094439857
4	PDControl	C	Cingulate Cortex	VIP_KCNIP4_RYR3	vip_kcnip4_ryr3	ENSG00000215218	UBE2QL1	0.28591395875564185	0.10209073400823081	0.44978675313885885
4	PDControl	C	Cingulate Cortex	VIP_KCNIP4_RYR3	vip_kcnip4_ryr3	ENSG00000120594	PLXDC2	0.4413643772164919	0.10275875847153777	0.450908141063417
4	PDControl	C	Cingulate Cortex	VIP_KCNIP4_RYR3	vip_kcnip4_ryr3	ENSG00000172175	MALT1	-0.2195424962518029	0.10290344137100994	0.4511483963149351
4	PDControl	C	Cingulate Cortex	VIP_KCNIP4_RYR3	vip_kcnip4_ryr3	ENSG00000167037	SGSM1	-0.1764332467376697	0.10298160803941366	0.4512251019202845
4	PDControl	C	Cingulate Cortex	VIP_KCNIP4_RYR3	vip_kcnip4_ryr3	ENSG00000125247	TMTC4	-0.31353705654845765	0.10303195531273246	0.45129189092409305
4	PDControl	C	Cingulate Cortex	VIP_KCNIP4_RYR3	vip_kcnip4_ryr3	ENSG00000080345	RIF1	0.2081085160980134	0.10324006141260024	0.45165005822543053
4	PDControl	C	Cingulate Cortex	VIP_KCNIP4_RYR3	vip_kcnip4_ryr3	ENSG00000214293	APTR	-0.4035188307143711	0.10335121817252606	0.4517900912320388
4	PDControl	C	Cingulate Cortex	VIP_KCNIP4_RYR3	vip_kcnip4_ryr3	ENSG00000198155	ENSG00000198155	0.3272099581655281	0.10349620629356712	0.4521241990315834
4	PDControl	C	Cingulate Cortex	VIP_KCNIP4_RYR3	vip_kcnip4_ryr3	ENSG00000180747	SMG1P3	-0.24026402396727153	0.10358319937324288	0.4522797471846081
4	PDControl	C	Cingulate Cortex	VIP_KCNIP4_RYR3	vip_kcnip4_ryr3	ENSG00000163590	PPM1L	0.19707234703782017	0.1037144487781301	0.4525079469065925
4	PDControl	C	Cingulate Cortex	VIP_KCNIP4_RYR3	vip_kcnip4_ryr3	ENSG00000196236	XPNPEP3	-0.2990716291490534	0.10384303297160889	0.45273247887659884
4	PDControl	C	Cingulate Cortex	VIP_KCNIP4_RYR3	vip_kcnip4_ryr3	ENSG00000035862	TIMP2	-0.2789091350519515	0.10409876395819495	0.45321963155511397
4	PDControl	C	Cingulate Cortex	VIP_KCNIP4_RYR3	vip_kcnip4_ryr3	ENSG00000226070	LINC00951	0.2795622572849634	0.10430714706217183	0.45367102229867456
4	PDControl	C	Cingulate Cortex	VIP_KCNIP4_RYR3	vip_kcnip4_ryr3	ENSG00000159164	SV2A	-0.3104316457406924	0.10431395856901732	0.45367102229867456
4	PDControl	C	Cingulate Cortex	VIP_KCNIP4_RYR3	vip_kcnip4_ryr3	ENSG00000185737	NRG3	0.19304948505367925	0.10436035843352873	0.45372380924337946
4	PDControl	C	Cingulate Cortex	VIP_KCNIP4_RYR3	vip_kcnip4_ryr3	ENSG00000172318	B3GALT1	0.23369482458242707	0.10453736672553095	0.4539874311764732
4	PDControl	C	Cingulate Cortex	VIP_KCNIP4_RYR3	vip_kcnip4_ryr3	ENSG00000258484	SPESP1	-0.3320505506936726	0.10458570964531401	0.4540315695725016
4	PDControl	C	Cingulate Cortex	VIP_KCNIP4_RYR3	vip_kcnip4_ryr3	ENSG00000120254	MTHFD1L	-0.2321191575549566	0.10501531494307921	0.45468005171320747
4	PDControl	C	Cingulate Cortex	VIP_KCNIP4_RYR3	vip_kcnip4_ryr3	ENSG00000187391	MAGI2	0.15286162282676408	0.10575411230331166	0.45602540407397396
4	PDControl	C	Cingulate Cortex	VIP_KCNIP4_RYR3	vip_kcnip4_ryr3	ENSG00000083067	TRPM3	0.46606847025522047	0.10579593412527005	0.45610668967855633
4	PDControl	C	Cingulate Cortex	VIP_KCNIP4_RYR3	vip_kcnip4_ryr3	ENSG00000144445	KANSL1L	0.2423889559496839	0.10586828208122744	0.4562336072556199
4	PDControl	C	Cingulate Cortex	VIP_KCNIP4_RYR3	vip_kcnip4_ryr3	ENSG00000063015	SEZ6	-0.24489809075687585	0.10628994036277822	0.456913522562448
4	PDControl	C	Cingulate Cortex	VIP_KCNIP4_RYR3	vip_kcnip4_ryr3	ENSG00000197959	DNM3	0.17165872233855772	0.10652082070428935	0.45733086523072153
4	PDControl	C	Cingulate Cortex	VIP_KCNIP4_RYR3	vip_kcnip4_ryr3	ENSG00000106804	C5	0.301841320105555	0.10664859031462123	0.45759075911227354
4	PDControl	C	Cingulate Cortex	VIP_KCNIP4_RYR3	vip_kcnip4_ryr3	ENSG00000163466	ARPC2	-0.2588876554102644	0.10669607333217666	0.4576222160086038
4	PDControl	C	Cingulate Cortex	VIP_KCNIP4_RYR3	vip_kcnip4_ryr3	ENSG00000123384	LRP1	-0.23251989866657397	0.10695613217672965	0.4580553371056044
4	PDControl	C	Cingulate Cortex	VIP_KCNIP4_RYR3	vip_kcnip4_ryr3	ENSG00000175582	RAB6A	-0.1822140574180704	0.1072863835509795	0.4585215730912208
4	PDControl	C	Cingulate Cortex	VIP_KCNIP4_RYR3	vip_kcnip4_ryr3	ENSG00000093217	XYLB	-0.28233327044266066	0.10764401156254694	0.4589266599953171
4	PDControl	C	Cingulate Cortex	VIP_KCNIP4_RYR3	vip_kcnip4_ryr3	ENSG00000206149	ENSG00000206149	-0.27517846712252947	0.10767734727116801	0.4589618525576246
4	PDControl	C	Cingulate Cortex	VIP_KCNIP4_RYR3	vip_kcnip4_ryr3	ENSG00000170871	KIAA0232	-0.16165896668083857	0.10781640756249226	0.45919912018616194
4	PDControl	C	Cingulate Cortex	VIP_KCNIP4_RYR3	vip_kcnip4_ryr3	ENSG00000134709	HOOK1	0.24399152517485767	0.1078446293569383	0.45924778795142845
4	PDControl	C	Cingulate Cortex	VIP_KCNIP4_RYR3	vip_kcnip4_ryr3	ENSG00000257735	ENSG00000257735	-0.3190024549102448	0.10795969481149414	0.4593757393940153
4	PDControl	C	Cingulate Cortex	VIP_KCNIP4_RYR3	vip_kcnip4_ryr3	ENSG00000164118	CEP44	0.3079787533580314	0.10798629497309083	0.45939994114214555
4	PDControl	C	Cingulate Cortex	VIP_KCNIP4_RYR3	vip_kcnip4_ryr3	ENSG00000257585	LINC00609	0.5565934656342355	0.10809715265100428	0.45961741765696723
4	PDControl	C	Cingulate Cortex	VIP_KCNIP4_RYR3	vip_kcnip4_ryr3	ENSG00000067560	RHOA	-0.2781144240548752	0.10811737127850608	0.4596822155480289
4	PDControl	C	Cingulate Cortex	VIP_KCNIP4_RYR3	vip_kcnip4_ryr3	ENSG00000104824	HNRNPL	-0.27114780786437187	0.1083131448163298	0.4601238091022593
4	PDControl	C	Cingulate Cortex	VIP_KCNIP4_RYR3	vip_kcnip4_ryr3	ENSG00000165714	BORCS5	-0.2473139063725247	0.10871585015485022	0.46082846893106105
4	PDControl	C	Cingulate Cortex	VIP_KCNIP4_RYR3	vip_kcnip4_ryr3	ENSG00000101558	VAPA	-0.22099885418099507	0.10873022704703021	0.46084478986554667
4	PDControl	C	Cingulate Cortex	VIP_KCNIP4_RYR3	vip_kcnip4_ryr3	ENSG00000140740	UQCRC2	-0.22118792657408548	0.10898395984291645	0.46126112664802527
4	PDControl	C	Cingulate Cortex	VIP_KCNIP4_RYR3	vip_kcnip4_ryr3	ENSG00000147121	KRBOX4	-0.30692532992035293	0.10900265765453905	0.4612664967603712
4	PDControl	C	Cingulate Cortex	VIP_KCNIP4_RYR3	vip_kcnip4_ryr3	ENSG00000168952	STXBP6	0.41166793737092977	0.10928173098834941	0.46164752248235064
4	PDControl	C	Cingulate Cortex	VIP_KCNIP4_RYR3	vip_kcnip4_ryr3	ENSG00000248079	ENSG00000248079	0.3853305248426855	0.10928406768314311	0.46164752248235064
4	PDControl	C	Cingulate Cortex	VIP_KCNIP4_RYR3	vip_kcnip4_ryr3	ENSG00000125827	TMX4	-0.24196941693966068	0.10929197804569665	0.4616518295870482
4	PDControl	C	Cingulate Cortex	VIP_KCNIP4_RYR3	vip_kcnip4_ryr3	ENSG00000168958	MFF	0.27215384035404355	0.10932382470303402	0.4616952070117102
4	PDControl	C	Cingulate Cortex	VIP_KCNIP4_RYR3	vip_kcnip4_ryr3	ENSG00000111275	ALDH2	-0.2948476856570865	0.10952578582693707	0.4619583556989476
4	PDControl	C	Cingulate Cortex	VIP_KCNIP4_RYR3	vip_kcnip4_ryr3	ENSG00000197756	RPL37A	-0.3868239274942722	0.10973556147072451	0.46225519066388976
4	PDControl	C	Cingulate Cortex	VIP_KCNIP4_RYR3	vip_kcnip4_ryr3	ENSG00000155085	AK9	0.28698565814316535	0.10988036815294516	0.4624361724157612
4	PDControl	C	Cingulate Cortex	VIP_KCNIP4_RYR3	vip_kcnip4_ryr3	ENSG00000163328	GPR155	-0.19607514582705488	0.10999838818053394	0.4626376268924998
4	PDControl	C	Cingulate Cortex	VIP_KCNIP4_RYR3	vip_kcnip4_ryr3	ENSG00000119650	IFT43	-0.22801969912771547	0.11014217991960623	0.4629120242828468
4	PDControl	C	Cingulate Cortex	VIP_KCNIP4_RYR3	vip_kcnip4_ryr3	ENSG00000148935	GAS2	0.2541730303103362	0.11016393841183729	0.46294025102028624
4	PDControl	C	Cingulate Cortex	VIP_KCNIP4_RYR3	vip_kcnip4_ryr3	ENSG00000136021	SCYL2	-0.2864172293011906	0.11027517060183548	0.4631367701103507
4	PDControl	C	Cingulate Cortex	VIP_KCNIP4_RYR3	vip_kcnip4_ryr3	ENSG00000131323	TRAF3	-0.2723567267280167	0.11042435927126532	0.46338915548315385
4	PDControl	C	Cingulate Cortex	VIP_KCNIP4_RYR3	vip_kcnip4_ryr3	ENSG00000156515	HK1	-0.21428400126157676	0.11077447829516449	0.4641184282433646
4	PDControl	C	Cingulate Cortex	VIP_KCNIP4_RYR3	vip_kcnip4_ryr3	ENSG00000138442	WDR12	0.30833922189081964	0.110818577091637	0.46417431455504227
4	PDControl	C	Cingulate Cortex	VIP_KCNIP4_RYR3	vip_kcnip4_ryr3	ENSG00000145740	SLC30A5	-0.31741662003674964	0.11094166995844844	0.4643907312492218
4	PDControl	C	Cingulate Cortex	VIP_KCNIP4_RYR3	vip_kcnip4_ryr3	ENSG00000187135	VSTM2B	-0.2915813751182812	0.11096469248104636	0.4644606183424618
4	PDControl	C	Cingulate Cortex	VIP_KCNIP4_RYR3	vip_kcnip4_ryr3	ENSG00000250312	ZNF718	-0.25531415146947634	0.111104419964147	0.46471803917470106
4	PDControl	C	Cingulate Cortex	VIP_KCNIP4_RYR3	vip_kcnip4_ryr3	ENSG00000122085	MTERF4	0.3096953552887589	0.11111873480433754	0.4647456139651222
4	PDControl	C	Cingulate Cortex	VIP_KCNIP4_RYR3	vip_kcnip4_ryr3	ENSG00000152377	SPOCK1	0.34301946356316915	0.11133231950208564	0.46513322153351105
4	PDControl	C	Cingulate Cortex	VIP_KCNIP4_RYR3	vip_kcnip4_ryr3	ENSG00000065613	SLK	-0.2744387696491577	0.11136581170388941	0.46518894707437897
4	PDControl	C	Cingulate Cortex	VIP_KCNIP4_RYR3	vip_kcnip4_ryr3	ENSG00000117054	ACADM	-0.24508612350824244	0.11153221166114898	0.46548388509352234
4	PDControl	C	Cingulate Cortex	VIP_KCNIP4_RYR3	vip_kcnip4_ryr3	ENSG00000132821	VSTM2L	-0.3439675057684344	0.11154564709856693	0.4654963917787242
4	PDControl	C	Cingulate Cortex	VIP_KCNIP4_RYR3	vip_kcnip4_ryr3	ENSG00000168827	GFM1	-0.2841507029645136	0.11163223027831051	0.46566672539405496
4	PDControl	C	Cingulate Cortex	VIP_KCNIP4_RYR3	vip_kcnip4_ryr3	ENSG00000115756	HPCAL1	-0.31161883029840975	0.11171580503278636	0.46578690079760054
4	PDControl	C	Cingulate Cortex	VIP_KCNIP4_RYR3	vip_kcnip4_ryr3	ENSG00000163536	SERPINI1	0.26050303484178894	0.11189020209670124	0.4660892805149161
4	PDControl	C	Cingulate Cortex	VIP_KCNIP4_RYR3	vip_kcnip4_ryr3	ENSG00000088538	DOCK3	-0.11333932309812411	0.11204034220609875	0.4662837098384386
4	PDControl	C	Cingulate Cortex	VIP_KCNIP4_RYR3	vip_kcnip4_ryr3	ENSG00000176884	GRIN1	0.22658673768855042	0.11226004006200808	0.4666441276306794
4	PDControl	C	Cingulate Cortex	VIP_KCNIP4_RYR3	vip_kcnip4_ryr3	ENSG00000197372	ZNF675	0.2941323828761542	0.11229060893568164	0.4667221661706788
4	PDControl	C	Cingulate Cortex	VIP_KCNIP4_RYR3	vip_kcnip4_ryr3	ENSG00000164070	HSPA4L	-0.2857179567551622	0.11238579837766846	0.4668936108178094
4	PDControl	C	Cingulate Cortex	VIP_KCNIP4_RYR3	vip_kcnip4_ryr3	ENSG00000029534	ANK1	-0.1808643269608261	0.11247702551975272	0.46705897565895316
4	PDControl	C	Cingulate Cortex	VIP_KCNIP4_RYR3	vip_kcnip4_ryr3	ENSG00000224699	LAMTOR5-AS1	-0.32817226608520844	0.11258641260430058	0.4672434807622268
4	PDControl	C	Cingulate Cortex	VIP_KCNIP4_RYR3	vip_kcnip4_ryr3	ENSG00000146856	AGBL3	-0.22675397946046694	0.11266311553593578	0.46737972957088125
4	PDControl	C	Cingulate Cortex	VIP_KCNIP4_RYR3	vip_kcnip4_ryr3	ENSG00000178585	CTNNBIP1	-0.28452947578000654	0.11268719044216853	0.46741665893770895
4	PDControl	C	Cingulate Cortex	VIP_KCNIP4_RYR3	vip_kcnip4_ryr3	ENSG00000125124	BBS2	0.28882803238407195	0.11274209499931609	0.4675463125468718
4	PDControl	C	Cingulate Cortex	VIP_KCNIP4_RYR3	vip_kcnip4_ryr3	ENSG00000110696	C11orf58	-0.20077022573847003	0.11298314962949071	0.467882639265668
4	PDControl	C	Cingulate Cortex	VIP_KCNIP4_RYR3	vip_kcnip4_ryr3	ENSG00000127124	HIVEP3	0.14375658947345293	0.11309430396015926	0.4680748532670214
4	PDControl	C	Cingulate Cortex	VIP_KCNIP4_RYR3	vip_kcnip4_ryr3	ENSG00000218739	CEBPZOS	-0.26966749065217677	0.11318366278549315	0.4682225195910469
4	PDControl	C	Cingulate Cortex	VIP_KCNIP4_RYR3	vip_kcnip4_ryr3	ENSG00000136504	KAT7	-0.29012776539378127	0.11328246976203854	0.4683538525363822
4	PDControl	C	Cingulate Cortex	VIP_KCNIP4_RYR3	vip_kcnip4_ryr3	ENSG00000135709	KIAA0513	-0.22794520280520203	0.11361966197060758	0.4688601329468015
4	PDControl	C	Cingulate Cortex	VIP_KCNIP4_RYR3	vip_kcnip4_ryr3	ENSG00000163116	STPG2	0.3585973088537511	0.1136655922107597	0.4689118109835825
4	PDControl	C	Cingulate Cortex	VIP_KCNIP4_RYR3	vip_kcnip4_ryr3	ENSG00000133704	IPO8	0.265078386193049	0.11372254814516297	0.468982516276848
4	PDControl	C	Cingulate Cortex	VIP_KCNIP4_RYR3	vip_kcnip4_ryr3	ENSG00000172817	CYP7B1	0.3075645314103692	0.11392450549757133	0.4692670383121337
4	PDControl	C	Cingulate Cortex	VIP_KCNIP4_RYR3	vip_kcnip4_ryr3	ENSG00000106701	FSD1L	-0.24168513288488036	0.11402327853580854	0.4694167952623131
4	PDControl	C	Cingulate Cortex	VIP_KCNIP4_RYR3	vip_kcnip4_ryr3	ENSG00000053108	FSTL4	-0.24447467928553124	0.11450350392225064	0.47022557690236344
4	PDControl	C	Cingulate Cortex	VIP_KCNIP4_RYR3	vip_kcnip4_ryr3	ENSG00000276293	PIP4K2B	-0.30487987179304543	0.11456495185654995	0.47030086476065697
4	PDControl	C	Cingulate Cortex	VIP_KCNIP4_RYR3	vip_kcnip4_ryr3	ENSG00000157107	FCHO2	-0.2084228363052798	0.11460078959577259	0.4703466560383101
4	PDControl	C	Cingulate Cortex	VIP_KCNIP4_RYR3	vip_kcnip4_ryr3	ENSG00000233926	TLE1-DT	0.3732230026786505	0.11492548319238344	0.47095983518434026
4	PDControl	C	Cingulate Cortex	VIP_KCNIP4_RYR3	vip_kcnip4_ryr3	ENSG00000197562	RAB40C	0.22029101171119336	0.11509387761894223	0.4713596163225551
4	PDControl	C	Cingulate Cortex	VIP_KCNIP4_RYR3	vip_kcnip4_ryr3	ENSG00000146938	NLGN4X	0.20311226406536687	0.11509685365455868	0.4713596163225551
4	PDControl	C	Cingulate Cortex	VIP_KCNIP4_RYR3	vip_kcnip4_ryr3	ENSG00000132424	PNISR	0.19181095567473783	0.11558175801774531	0.4720707637948731
4	PDControl	C	Cingulate Cortex	VIP_KCNIP4_RYR3	vip_kcnip4_ryr3	ENSG00000140848	CPNE2	0.2740536906017992	0.11569800725366272	0.4722864625299769
4	PDControl	C	Cingulate Cortex	VIP_KCNIP4_RYR3	vip_kcnip4_ryr3	ENSG00000152683	SLC30A6	0.2857434052785752	0.11594196025154667	0.47269157308772186
4	PDControl	C	Cingulate Cortex	VIP_KCNIP4_RYR3	vip_kcnip4_ryr3	ENSG00000148343	MIGA2	-0.3233724043243269	0.11610551232917694	0.47295459895358194
4	PDControl	C	Cingulate Cortex	VIP_KCNIP4_RYR3	vip_kcnip4_ryr3	ENSG00000147316	MCPH1	0.1678716952263981	0.11633134864684914	0.4732498833941482
4	PDControl	C	Cingulate Cortex	VIP_KCNIP4_RYR3	vip_kcnip4_ryr3	ENSG00000118900	UBN1	0.28155145341818955	0.11638564754969428	0.47332741212116386
4	PDControl	C	Cingulate Cortex	VIP_KCNIP4_RYR3	vip_kcnip4_ryr3	ENSG00000054611	TBC1D22A	-0.1690512490796401	0.1164735264321611	0.4734732980723022
4	PDControl	C	Cingulate Cortex	VIP_KCNIP4_RYR3	vip_kcnip4_ryr3	ENSG00000197111	PCBP2	-0.27398110468863823	0.11669170396214341	0.4737955503699675
4	PDControl	C	Cingulate Cortex	VIP_KCNIP4_RYR3	vip_kcnip4_ryr3	ENSG00000122482	ZNF644	-0.17045576865452183	0.11711506524396148	0.4745101805615783
4	PDControl	C	Cingulate Cortex	VIP_KCNIP4_RYR3	vip_kcnip4_ryr3	ENSG00000196090	PTPRT	0.33953146734134076	0.11717779028994008	0.4746212001856878
4	PDControl	C	Cingulate Cortex	VIP_KCNIP4_RYR3	vip_kcnip4_ryr3	ENSG00000166979	EVA1C	-0.2657682133563517	0.11730929990294262	0.47483197272830513
4	PDControl	C	Cingulate Cortex	VIP_KCNIP4_RYR3	vip_kcnip4_ryr3	ENSG00000196975	ANXA4	-0.4344238072165876	0.11743329160144093	0.47499685067062614
4	PDControl	C	Cingulate Cortex	VIP_KCNIP4_RYR3	vip_kcnip4_ryr3	ENSG00000131711	MAP1B	0.14758361842157086	0.11776482673441555	0.4756703630198786
4	PDControl	C	Cingulate Cortex	VIP_KCNIP4_RYR3	vip_kcnip4_ryr3	ENSG00000198431	TXNRD1	0.2804841522705974	0.11823995085815929	0.4763846234546758
4	PDControl	C	Cingulate Cortex	VIP_KCNIP4_RYR3	vip_kcnip4_ryr3	ENSG00000008869	HEATR5B	-0.19023274767530118	0.11870480978250599	0.4771950121580228
4	PDControl	C	Cingulate Cortex	VIP_KCNIP4_RYR3	vip_kcnip4_ryr3	ENSG00000172380	GNG12	-0.2703443927396538	0.1191503807779701	0.4779059099618754
4	PDControl	C	Cingulate Cortex	VIP_KCNIP4_RYR3	vip_kcnip4_ryr3	ENSG00000169249	ZRSR2	0.22684928571968488	0.11921813339067328	0.4779849578243746
4	PDControl	C	Cingulate Cortex	VIP_KCNIP4_RYR3	vip_kcnip4_ryr3	ENSG00000044524	EPHA3	-0.33811168408967607	0.11930938114377514	0.4781092275435695
4	PDControl	C	Cingulate Cortex	VIP_KCNIP4_RYR3	vip_kcnip4_ryr3	ENSG00000253553	ENSG00000253553	0.2693879685530405	0.1193412010261966	0.47812311461420093
4	PDControl	C	Cingulate Cortex	VIP_KCNIP4_RYR3	vip_kcnip4_ryr3	ENSG00000214517	PPME1	-0.18456237986432011	0.11935353046750007	0.47812311461420093
4	PDControl	C	Cingulate Cortex	VIP_KCNIP4_RYR3	vip_kcnip4_ryr3	ENSG00000160584	SIK3	-0.18729421390433032	0.11959699338519877	0.478555400236004
4	PDControl	C	Cingulate Cortex	VIP_KCNIP4_RYR3	vip_kcnip4_ryr3	ENSG00000092847	AGO1	-0.22315062466589008	0.11967155294350376	0.4786513565672657
4	PDControl	C	Cingulate Cortex	VIP_KCNIP4_RYR3	vip_kcnip4_ryr3	ENSG00000058404	CAMK2B	-0.15773295232223195	0.11978148358264012	0.4787404958687933
4	PDControl	C	Cingulate Cortex	VIP_KCNIP4_RYR3	vip_kcnip4_ryr3	ENSG00000240694	PNMA2	-0.2883267226214228	0.12025851390753454	0.47967114196916605
4	PDControl	C	Cingulate Cortex	VIP_KCNIP4_RYR3	vip_kcnip4_ryr3	ENSG00000005175	RPAP3	-0.30429498369248975	0.12039625450166642	0.47988192669735746
4	PDControl	C	Cingulate Cortex	VIP_KCNIP4_RYR3	vip_kcnip4_ryr3	ENSG00000169756	LIMS1	-0.23162617327740076	0.12043755230513702	0.47993903022399476
4	PDControl	C	Cingulate Cortex	VIP_KCNIP4_RYR3	vip_kcnip4_ryr3	ENSG00000143933	CALM2	-0.31479800567713934	0.12055974271730287	0.48010358873336145
4	PDControl	C	Cingulate Cortex	VIP_KCNIP4_RYR3	vip_kcnip4_ryr3	ENSG00000103047	TANGO6	-0.19409067551627235	0.12066536947267305	0.4802153451599995
4	PDControl	C	Cingulate Cortex	VIP_KCNIP4_RYR3	vip_kcnip4_ryr3	ENSG00000165097	KDM1B	-0.30199005962797365	0.1206951098674673	0.4802921128986978
4	PDControl	C	Cingulate Cortex	VIP_KCNIP4_RYR3	vip_kcnip4_ryr3	ENSG00000112541	PDE10A	-0.2697531746594901	0.12119069155021382	0.48111679713730504
4	PDControl	C	Cingulate Cortex	VIP_KCNIP4_RYR3	vip_kcnip4_ryr3	ENSG00000151414	NEK7	0.33474509638326033	0.12144100055311245	0.48158591435732384
4	PDControl	C	Cingulate Cortex	VIP_KCNIP4_RYR3	vip_kcnip4_ryr3	ENSG00000196911	KPNA5	-0.21314131881285903	0.12170313475376614	0.48188901557827907
4	PDControl	C	Cingulate Cortex	VIP_KCNIP4_RYR3	vip_kcnip4_ryr3	ENSG00000099622	CIRBP	-0.3129555602299101	0.12199825516054402	0.48242876480755575
4	PDControl	C	Cingulate Cortex	VIP_KCNIP4_RYR3	vip_kcnip4_ryr3	ENSG00000134532	SOX5	0.3043096436142232	0.12215414887113586	0.48262187354048663
4	PDControl	C	Cingulate Cortex	VIP_KCNIP4_RYR3	vip_kcnip4_ryr3	ENSG00000179915	NRXN1	0.1827823517063223	0.12225076750818509	0.48277192197186464
4	PDControl	C	Cingulate Cortex	VIP_KCNIP4_RYR3	vip_kcnip4_ryr3	ENSG00000112425	EPM2A	0.2875209862313808	0.12236883714430441	0.4829332109223068
4	PDControl	C	Cingulate Cortex	VIP_KCNIP4_RYR3	vip_kcnip4_ryr3	ENSG00000125818	PSMF1	-0.25759374028530857	0.12252174550038315	0.48321508743331376
4	PDControl	C	Cingulate Cortex	VIP_KCNIP4_RYR3	vip_kcnip4_ryr3	ENSG00000164221	CCDC112	0.3650271289906364	0.12257623975179678	0.48329213410953215
4	PDControl	C	Cingulate Cortex	VIP_KCNIP4_RYR3	vip_kcnip4_ryr3	ENSG00000139323	POC1B	-0.2505430723024844	0.1226245133383786	0.48340701568405575
4	PDControl	C	Cingulate Cortex	VIP_KCNIP4_RYR3	vip_kcnip4_ryr3	ENSG00000136267	DGKB	0.1887212991515419	0.12291838885289114	0.4839524984060076
4	PDControl	C	Cingulate Cortex	VIP_KCNIP4_RYR3	vip_kcnip4_ryr3	ENSG00000137871	ZNF280D	-0.18199751510042272	0.12297327643418363	0.48403835654117444
4	PDControl	C	Cingulate Cortex	VIP_KCNIP4_RYR3	vip_kcnip4_ryr3	ENSG00000159692	CTBP1	-0.29496425686683203	0.12308177856294801	0.48420397058460474
4	PDControl	C	Cingulate Cortex	VIP_KCNIP4_RYR3	vip_kcnip4_ryr3	ENSG00000135390	ATP5MC2	-0.32459403266053855	0.12309049905529157	0.48420397058460474
4	PDControl	C	Cingulate Cortex	VIP_KCNIP4_RYR3	vip_kcnip4_ryr3	ENSG00000063854	HAGH	-0.21565002038925485	0.12376354011522347	0.4853586042287141
4	PDControl	C	Cingulate Cortex	VIP_KCNIP4_RYR3	vip_kcnip4_ryr3	ENSG00000081307	UBA5	0.26951261585755315	0.12380072840976174	0.48544868092671745
4	PDControl	C	Cingulate Cortex	VIP_KCNIP4_RYR3	vip_kcnip4_ryr3	ENSG00000146530	VWDE	-0.30030772727018373	0.12422012350094647	0.48612503524912637
4	PDControl	C	Cingulate Cortex	VIP_KCNIP4_RYR3	vip_kcnip4_ryr3	ENSG00000250320	ENSG00000250320	0.45747098813044307	0.12426946598246286	0.48621329667611424
4	PDControl	C	Cingulate Cortex	VIP_KCNIP4_RYR3	vip_kcnip4_ryr3	ENSG00000114354	TFG	0.23818483965131776	0.12445506512033201	0.4863788733828787
4	PDControl	C	Cingulate Cortex	VIP_KCNIP4_RYR3	vip_kcnip4_ryr3	ENSG00000287683	ENSG00000287683	0.49309168646236134	0.12448631773306743	0.48640594701533046
4	PDControl	C	Cingulate Cortex	VIP_KCNIP4_RYR3	vip_kcnip4_ryr3	ENSG00000177679	SRRM3	-0.1673434700865961	0.12465278269375037	0.4866628623933612
4	PDControl	C	Cingulate Cortex	VIP_KCNIP4_RYR3	vip_kcnip4_ryr3	ENSG00000075785	RAB7A	0.17697389132733754	0.12483105218787274	0.4868611260111287
4	PDControl	C	Cingulate Cortex	VIP_KCNIP4_RYR3	vip_kcnip4_ryr3	ENSG00000065833	ME1	-0.21574981681016947	0.12493996754971928	0.4869691862200285
4	PDControl	C	Cingulate Cortex	VIP_KCNIP4_RYR3	vip_kcnip4_ryr3	ENSG00000168675	LDLRAD4	-0.2163921289467492	0.12502601302249372	0.4870862705442414
4	PDControl	C	Cingulate Cortex	VIP_KCNIP4_RYR3	vip_kcnip4_ryr3	ENSG00000169084	DHRSX	0.21056372600794848	0.12512062582409714	0.48718684278321855
4	PDControl	C	Cingulate Cortex	VIP_KCNIP4_RYR3	vip_kcnip4_ryr3	ENSG00000198590	APRG1	-0.3494892173174007	0.1251547138431528	0.4872324050620511
4	PDControl	C	Cingulate Cortex	VIP_KCNIP4_RYR3	vip_kcnip4_ryr3	ENSG00000286593	ENSG00000286593	-0.3340789033017071	0.12520277785407016	0.48727627850722754
4	PDControl	C	Cingulate Cortex	VIP_KCNIP4_RYR3	vip_kcnip4_ryr3	ENSG00000225206	MIR137HG	0.3982862705817256	0.12543572008437057	0.48768702270727593
4	PDControl	C	Cingulate Cortex	VIP_KCNIP4_RYR3	vip_kcnip4_ryr3	ENSG00000028203	VEZT	-0.1693375059969684	0.12573671799615047	0.4881721438982151
4	PDControl	C	Cingulate Cortex	VIP_KCNIP4_RYR3	vip_kcnip4_ryr3	ENSG00000108582	CPD	-0.2199503974617576	0.12585786858774156	0.4883196851907248
4	PDControl	C	Cingulate Cortex	VIP_KCNIP4_RYR3	vip_kcnip4_ryr3	ENSG00000129521	EGLN3	-0.36032164510397724	0.12598040444680558	0.4885360849561876
4	PDControl	C	Cingulate Cortex	VIP_KCNIP4_RYR3	vip_kcnip4_ryr3	ENSG00000112367	FIG4	-0.21774028189170114	0.1260654508065617	0.48868550003065264
4	PDControl	C	Cingulate Cortex	VIP_KCNIP4_RYR3	vip_kcnip4_ryr3	ENSG00000115902	SLC1A4	-0.29524537868278333	0.12612376844805295	0.48874305732627493
4	PDControl	C	Cingulate Cortex	VIP_KCNIP4_RYR3	vip_kcnip4_ryr3	ENSG00000136933	RABEPK	-0.3233066696414406	0.12766307681191572	0.4910308834249056
4	PDControl	C	Cingulate Cortex	VIP_KCNIP4_RYR3	vip_kcnip4_ryr3	ENSG00000166233	ARIH1	-0.13774586619056972	0.1280637919083409	0.49157223954632756
4	PDControl	C	Cingulate Cortex	VIP_KCNIP4_RYR3	vip_kcnip4_ryr3	ENSG00000112249	ASCC3	-0.1664912848125102	0.12808366968613835	0.4916127558524512
4	PDControl	C	Cingulate Cortex	VIP_KCNIP4_RYR3	vip_kcnip4_ryr3	ENSG00000128989	ARPP19	-0.31176854888025485	0.1282646286156517	0.49179570932846545
4	PDControl	C	Cingulate Cortex	VIP_KCNIP4_RYR3	vip_kcnip4_ryr3	ENSG00000227398	ENSG00000227398	-0.17530124720335127	0.12831720974547203	0.49184244118793014
4	PDControl	C	Cingulate Cortex	VIP_KCNIP4_RYR3	vip_kcnip4_ryr3	ENSG00000182973	CNOT10	-0.21924924777548327	0.12838820780199012	0.4919224071124002
4	PDControl	C	Cingulate Cortex	VIP_KCNIP4_RYR3	vip_kcnip4_ryr3	ENSG00000129158	SERGEF	-0.17693989229090246	0.12912838375508282	0.49315301189361693
4	PDControl	C	Cingulate Cortex	VIP_KCNIP4_RYR3	vip_kcnip4_ryr3	ENSG00000160299	PCNT	0.2487632299809759	0.1294654418265093	0.49357278692725615
4	PDControl	C	Cingulate Cortex	VIP_KCNIP4_RYR3	vip_kcnip4_ryr3	ENSG00000168014	C2CD3	-0.18704685649241615	0.1296795470283447	0.493871021756452
4	PDControl	C	Cingulate Cortex	VIP_KCNIP4_RYR3	vip_kcnip4_ryr3	ENSG00000185238	PRMT3	-0.21959228638231654	0.12993346685265167	0.4942787765819591
4	PDControl	C	Cingulate Cortex	VIP_KCNIP4_RYR3	vip_kcnip4_ryr3	ENSG00000196814	MVB12B	0.20998723310057965	0.13021136728112923	0.49469971638303895
4	PDControl	C	Cingulate Cortex	VIP_KCNIP4_RYR3	vip_kcnip4_ryr3	ENSG00000088448	ANKRD10	-0.2385549442432051	0.13023162507994543	0.4947494238882493
4	PDControl	C	Cingulate Cortex	VIP_KCNIP4_RYR3	vip_kcnip4_ryr3	ENSG00000240038	AMY2B	-0.2654461387172633	0.13042304631933999	0.49491322052522346
4	PDControl	C	Cingulate Cortex	VIP_KCNIP4_RYR3	vip_kcnip4_ryr3	ENSG00000120694	HSPH1	-0.5657630825620599	0.1306988645932285	0.4953770538635173
4	PDControl	C	Cingulate Cortex	VIP_KCNIP4_RYR3	vip_kcnip4_ryr3	ENSG00000141622	ARK2C	-0.23664280298286755	0.13071695660880017	0.49540477047591536
4	PDControl	C	Cingulate Cortex	VIP_KCNIP4_RYR3	vip_kcnip4_ryr3	ENSG00000185787	MORF4L1	-0.2635483319541736	0.13089854845763815	0.4957667074652009
4	PDControl	C	Cingulate Cortex	VIP_KCNIP4_RYR3	vip_kcnip4_ryr3	ENSG00000070882	OSBPL3	-0.19198094218612116	0.1309632959864751	0.4958966586779021
4	PDControl	C	Cingulate Cortex	VIP_KCNIP4_RYR3	vip_kcnip4_ryr3	ENSG00000169372	CRADD	0.25363348965111765	0.13105442180478435	0.4960896002248072
4	PDControl	C	Cingulate Cortex	VIP_KCNIP4_RYR3	vip_kcnip4_ryr3	ENSG00000196581	AJAP1	-0.24282818117598293	0.1311274041696299	0.4962082313697449
4	PDControl	C	Cingulate Cortex	VIP_KCNIP4_RYR3	vip_kcnip4_ryr3	ENSG00000147180	ZNF711	-0.34011882707294117	0.13156525863659094	0.49686272711065166
4	PDControl	C	Cingulate Cortex	VIP_KCNIP4_RYR3	vip_kcnip4_ryr3	ENSG00000171951	SCG2	-0.35149728044693784	0.13214787152221374	0.49779672426132904
4	PDControl	C	Cingulate Cortex	VIP_KCNIP4_RYR3	vip_kcnip4_ryr3	ENSG00000198707	CEP290	0.20381985250268908	0.13267257251993575	0.49874421752990883
4	PDControl	C	Cingulate Cortex	VIP_KCNIP4_RYR3	vip_kcnip4_ryr3	ENSG00000137145	DENND4C	-0.1699704394489805	0.13319707008041315	0.4995065959184787
4	PDControl	C	Cingulate Cortex	VIP_KCNIP4_RYR3	vip_kcnip4_ryr3	ENSG00000163527	STT3B	0.2398928539097689	0.13323944291972803	0.4995437570468372
4	PDControl	C	Cingulate Cortex	VIP_KCNIP4_RYR3	vip_kcnip4_ryr3	ENSG00000280650	KCNIP4-IT1	0.2820763086072562	0.1333076840709322	0.49963200010367453
4	PDControl	C	Cingulate Cortex	VIP_KCNIP4_RYR3	vip_kcnip4_ryr3	ENSG00000133114	GPALPP1	0.2036119279067643	0.13354084340400732	0.4999097917835436
4	PDControl	C	Cingulate Cortex	VIP_KCNIP4_RYR3	vip_kcnip4_ryr3	ENSG00000171530	TBCA	-0.17629837996793718	0.13363814137472732	0.5001246559492156
4	PDControl	C	Cingulate Cortex	VIP_KCNIP4_RYR3	vip_kcnip4_ryr3	ENSG00000124588	NQO2	0.23922880224190468	0.13384221998007448	0.5004227101969384
4	PDControl	C	Cingulate Cortex	VIP_KCNIP4_RYR3	vip_kcnip4_ryr3	ENSG00000135924	DNAJB2	-0.34304930769108655	0.13389822159102152	0.5005028787382285
4	PDControl	C	Cingulate Cortex	VIP_KCNIP4_RYR3	vip_kcnip4_ryr3	ENSG00000112941	TENT4A	-0.22465487347467583	0.1339472256957861	0.5005790361866215
4	PDControl	C	Cingulate Cortex	VIP_KCNIP4_RYR3	vip_kcnip4_ryr3	ENSG00000102738	MRPS31	0.250113587960886	0.13418649615874786	0.5009523854589172
4	PDControl	C	Cingulate Cortex	VIP_KCNIP4_RYR3	vip_kcnip4_ryr3	ENSG00000148948	LRRC4C	0.192017825841015	0.13437840192074504	0.5013032734307095
4	PDControl	C	Cingulate Cortex	VIP_KCNIP4_RYR3	vip_kcnip4_ryr3	ENSG00000104643	MTMR9	0.27058942461076096	0.13447904348899709	0.5014490912161373
4	PDControl	C	Cingulate Cortex	VIP_KCNIP4_RYR3	vip_kcnip4_ryr3	ENSG00000198626	RYR2	0.17055747161956258	0.13453784066309044	0.5015535498223835
4	PDControl	C	Cingulate Cortex	VIP_KCNIP4_RYR3	vip_kcnip4_ryr3	ENSG00000173757	STAT5B	-0.1858548317598796	0.13488470149539597	0.5021370039500594
4	PDControl	C	Cingulate Cortex	VIP_KCNIP4_RYR3	vip_kcnip4_ryr3	ENSG00000143252	SDHC	-0.2718256328803621	0.13489507073628154	0.5021412369777454
4	PDControl	C	Cingulate Cortex	VIP_KCNIP4_RYR3	vip_kcnip4_ryr3	ENSG00000145934	TENM2	0.19392295319377162	0.1350925638546628	0.5023693633239212
4	PDControl	C	Cingulate Cortex	VIP_KCNIP4_RYR3	vip_kcnip4_ryr3	ENSG00000120948	TARDBP	-0.21251726432469376	0.13510084755796795	0.5023711565673276
4	PDControl	C	Cingulate Cortex	VIP_KCNIP4_RYR3	vip_kcnip4_ryr3	ENSG00000083312	TNPO1	-0.16083845265697505	0.1352337934924784	0.5025517395462495
4	PDControl	C	Cingulate Cortex	VIP_KCNIP4_RYR3	vip_kcnip4_ryr3	ENSG00000158290	CUL4B	-0.28225062342198104	0.13526523875410415	0.5026011463915627
4	PDControl	C	Cingulate Cortex	VIP_KCNIP4_RYR3	vip_kcnip4_ryr3	ENSG00000009307	CSDE1	-0.2109829223528541	0.1354328200122295	0.5028037098911686
4	PDControl	C	Cingulate Cortex	VIP_KCNIP4_RYR3	vip_kcnip4_ryr3	ENSG00000125388	GRK4	-0.18105407457749045	0.1354523238020548	0.5028308753034584
4	PDControl	C	Cingulate Cortex	VIP_KCNIP4_RYR3	vip_kcnip4_ryr3	ENSG00000075240	GRAMD4	-0.2874458341946653	0.13554166769835876	0.5029603132344508
4	PDControl	C	Cingulate Cortex	VIP_KCNIP4_RYR3	vip_kcnip4_ryr3	ENSG00000163349	HIPK1	-0.315083166970906	0.13565731801802483	0.5032119102010423
4	PDControl	C	Cingulate Cortex	VIP_KCNIP4_RYR3	vip_kcnip4_ryr3	ENSG00000144583	MARCHF4	0.3281001701757269	0.1359125412572593	0.503479892871164
4	PDControl	C	Cingulate Cortex	VIP_KCNIP4_RYR3	vip_kcnip4_ryr3	ENSG00000083720	OXCT1	0.22765439948756683	0.13601730969258666	0.5036322499293141
4	PDControl	C	Cingulate Cortex	VIP_KCNIP4_RYR3	vip_kcnip4_ryr3	ENSG00000076108	BAZ2A	-0.26224397997793325	0.13604410910053558	0.5036708822249237
4	PDControl	C	Cingulate Cortex	VIP_KCNIP4_RYR3	vip_kcnip4_ryr3	ENSG00000108984	MAP2K6	0.3228147374548582	0.1361431040999595	0.5038321217479941
4	PDControl	C	Cingulate Cortex	VIP_KCNIP4_RYR3	vip_kcnip4_ryr3	ENSG00000276550	ENSG00000276550	0.41456639227315595	0.1363362211574932	0.5041391478863043
4	PDControl	C	Cingulate Cortex	VIP_KCNIP4_RYR3	vip_kcnip4_ryr3	ENSG00000110786	PTPN5	-0.2295361664189679	0.13645509630098474	0.5043094139508046
4	PDControl	C	Cingulate Cortex	VIP_KCNIP4_RYR3	vip_kcnip4_ryr3	ENSG00000100330	MTMR3	-0.22455276187258288	0.1366503924646818	0.5045887354810541
4	PDControl	C	Cingulate Cortex	VIP_KCNIP4_RYR3	vip_kcnip4_ryr3	ENSG00000274020	LINC01138	0.2017391542357556	0.13673883426037578	0.5047720846075426
4	PDControl	C	Cingulate Cortex	VIP_KCNIP4_RYR3	vip_kcnip4_ryr3	ENSG00000087842	PIR	0.23280673947228347	0.13697865754561508	0.505265220300341
4	PDControl	C	Cingulate Cortex	VIP_KCNIP4_RYR3	vip_kcnip4_ryr3	ENSG00000271860	LOC101927314	0.23638395144181423	0.1370020141439403	0.505265220300341
4	PDControl	C	Cingulate Cortex	VIP_KCNIP4_RYR3	vip_kcnip4_ryr3	ENSG00000152954	NRSN1	-0.27855523529778825	0.1370160548270161	0.505265220300341
4	PDControl	C	Cingulate Cortex	VIP_KCNIP4_RYR3	vip_kcnip4_ryr3	ENSG00000164989	CCDC171	0.21486832800846134	0.13702874651824612	0.5052833553800217
4	PDControl	C	Cingulate Cortex	VIP_KCNIP4_RYR3	vip_kcnip4_ryr3	ENSG00000175216	CKAP5	-0.20622403188770644	0.13732097395978443	0.5057414959824891
4	PDControl	C	Cingulate Cortex	VIP_KCNIP4_RYR3	vip_kcnip4_ryr3	ENSG00000138769	CDKL2	0.2258392333038568	0.13734390263093796	0.5057693350120495
4	PDControl	C	Cingulate Cortex	VIP_KCNIP4_RYR3	vip_kcnip4_ryr3	ENSG00000080371	RAB21	-0.285257170883761	0.13734703399972625	0.5057693350120495
4	PDControl	C	Cingulate Cortex	VIP_KCNIP4_RYR3	vip_kcnip4_ryr3	ENSG00000122068	FYTTD1	-0.26906543679568173	0.13784652158721106	0.5064441894890043
4	PDControl	C	Cingulate Cortex	VIP_KCNIP4_RYR3	vip_kcnip4_ryr3	ENSG00000135144	DTX1	-0.2841959433238559	0.1380280547283044	0.5067187855141471
4	PDControl	C	Cingulate Cortex	VIP_KCNIP4_RYR3	vip_kcnip4_ryr3	ENSG00000180611	MB21D2	0.24884490085896793	0.13805986071883822	0.5067647103959041
4	PDControl	C	Cingulate Cortex	VIP_KCNIP4_RYR3	vip_kcnip4_ryr3	ENSG00000182446	NPLOC4	-0.18948343695700753	0.1381401925524328	0.5068705269212047
4	PDControl	C	Cingulate Cortex	VIP_KCNIP4_RYR3	vip_kcnip4_ryr3	ENSG00000186001	LRCH3	-0.14448864617869628	0.13827081361789828	0.5069851841668184
4	PDControl	C	Cingulate Cortex	VIP_KCNIP4_RYR3	vip_kcnip4_ryr3	ENSG00000170873	MTSS1	-0.17173206049910394	0.1384406249174472	0.5072907747665791
4	PDControl	C	Cingulate Cortex	VIP_KCNIP4_RYR3	vip_kcnip4_ryr3	ENSG00000288565	ENSG00000288565	-0.266257583051833	0.13849920487580078	0.5073688088151433
4	PDControl	C	Cingulate Cortex	VIP_KCNIP4_RYR3	vip_kcnip4_ryr3	ENSG00000268797	ENSG00000268797	-0.31396290553165507	0.1385571302164282	0.5074543091269537
4	PDControl	C	Cingulate Cortex	VIP_KCNIP4_RYR3	vip_kcnip4_ryr3	ENSG00000085224	ATRX	0.14062222241345346	0.13862561810922566	0.5075750447830389
4	PDControl	C	Cingulate Cortex	VIP_KCNIP4_RYR3	vip_kcnip4_ryr3	ENSG00000077147	TM9SF3	-0.1904566271401249	0.1388234400119615	0.5077462419256886
4	PDControl	C	Cingulate Cortex	VIP_KCNIP4_RYR3	vip_kcnip4_ryr3	ENSG00000163939	PBRM1	-0.14706058626076945	0.13897058315308305	0.5079736472276724
4	PDControl	C	Cingulate Cortex	VIP_KCNIP4_RYR3	vip_kcnip4_ryr3	ENSG00000089775	ZBTB25	-0.27838844327557766	0.13905547533252113	0.5081048606277231
4	PDControl	C	Cingulate Cortex	VIP_KCNIP4_RYR3	vip_kcnip4_ryr3	ENSG00000174842	GLMN	0.2560823797158056	0.13930087606957325	0.508542803740699
4	PDControl	C	Cingulate Cortex	VIP_KCNIP4_RYR3	vip_kcnip4_ryr3	ENSG00000103528	SYT17	0.34896888797083925	0.13932262979911264	0.508553030454153
4	PDControl	C	Cingulate Cortex	VIP_KCNIP4_RYR3	vip_kcnip4_ryr3	ENSG00000137509	PRCP	0.24193968077875283	0.13937549710760835	0.5086348827181761
4	PDControl	C	Cingulate Cortex	VIP_KCNIP4_RYR3	vip_kcnip4_ryr3	ENSG00000141562	NARF	-0.27065431547575347	0.1394964087469863	0.5088060810045852
4	PDControl	C	Cingulate Cortex	VIP_KCNIP4_RYR3	vip_kcnip4_ryr3	ENSG00000167113	COQ4	-0.2968184522760664	0.1395146314857458	0.5088060810045852
4	PDControl	C	Cingulate Cortex	VIP_KCNIP4_RYR3	vip_kcnip4_ryr3	ENSG00000126464	PRR12	0.2738514563537553	0.13954941552456704	0.5088461424029183
4	PDControl	C	Cingulate Cortex	VIP_KCNIP4_RYR3	vip_kcnip4_ryr3	ENSG00000099250	NRP1	0.37093899996505897	0.13972630972097486	0.5091467658270461
4	PDControl	C	Cingulate Cortex	VIP_KCNIP4_RYR3	vip_kcnip4_ryr3	ENSG00000138600	SPPL2A	0.23875338434673665	0.13973085303447857	0.5091467658270461
4	PDControl	C	Cingulate Cortex	VIP_KCNIP4_RYR3	vip_kcnip4_ryr3	ENSG00000160305	DIP2A	-0.16519559754727897	0.14072328669268847	0.510440177462933
4	PDControl	C	Cingulate Cortex	VIP_KCNIP4_RYR3	vip_kcnip4_ryr3	ENSG00000198909	MAP3K3	0.2221882355380309	0.1408509172592968	0.5106149928458888
4	PDControl	C	Cingulate Cortex	VIP_KCNIP4_RYR3	vip_kcnip4_ryr3	ENSG00000113742	CPEB4	-0.1662217251889926	0.14100320709534833	0.5108303167506645
4	PDControl	C	Cingulate Cortex	VIP_KCNIP4_RYR3	vip_kcnip4_ryr3	ENSG00000080823	MOK	-0.2178334378415716	0.14129808007253278	0.5111199780519371
4	PDControl	C	Cingulate Cortex	VIP_KCNIP4_RYR3	vip_kcnip4_ryr3	ENSG00000164808	SPIDR	-0.15187198701391047	0.1415554424784873	0.5114350101322577
4	PDControl	C	Cingulate Cortex	VIP_KCNIP4_RYR3	vip_kcnip4_ryr3	ENSG00000131409	LRRC4B	-0.25538259254419504	0.14175236741579264	0.5116853470873403
4	PDControl	C	Cingulate Cortex	VIP_KCNIP4_RYR3	vip_kcnip4_ryr3	ENSG00000140577	CRTC3	0.1735767931255543	0.14177337656152422	0.5116853470873403
4	PDControl	C	Cingulate Cortex	VIP_KCNIP4_RYR3	vip_kcnip4_ryr3	ENSG00000141759	TXNL4A	-0.2506385583889159	0.1418716020632748	0.5117965383053908
4	PDControl	C	Cingulate Cortex	VIP_KCNIP4_RYR3	vip_kcnip4_ryr3	ENSG00000131149	GSE1	-0.17335605550498911	0.14189960587032427	0.5118508957710066
4	PDControl	C	Cingulate Cortex	VIP_KCNIP4_RYR3	vip_kcnip4_ryr3	ENSG00000146950	SHROOM2	-0.3211387692483596	0.14197364734280718	0.5119646245887004
4	PDControl	C	Cingulate Cortex	VIP_KCNIP4_RYR3	vip_kcnip4_ryr3	ENSG00000075624	ACTB	-0.35078359310945384	0.1420359834482522	0.5120566400039531
4	PDControl	C	Cingulate Cortex	VIP_KCNIP4_RYR3	vip_kcnip4_ryr3	ENSG00000141542	RAB40B	-0.2634752778076086	0.1422600861928097	0.5123705000230238
4	PDControl	C	Cingulate Cortex	VIP_KCNIP4_RYR3	vip_kcnip4_ryr3	ENSG00000288021	ENSG00000288021	-0.22105828816792084	0.1425297618833912	0.5126291561121814
4	PDControl	C	Cingulate Cortex	VIP_KCNIP4_RYR3	vip_kcnip4_ryr3	ENSG00000239521	ENSG00000239521	-0.13970548661063376	0.14254811769926642	0.5126615399371197
4	PDControl	C	Cingulate Cortex	VIP_KCNIP4_RYR3	vip_kcnip4_ryr3	ENSG00000062725	APPBP2	-0.18652904899251332	0.14296149907820266	0.5133521633072292
4	PDControl	C	Cingulate Cortex	VIP_KCNIP4_RYR3	vip_kcnip4_ryr3	ENSG00000138604	GLCE	-0.27169870182140343	0.14313418274105597	0.5135681533835341
4	PDControl	C	Cingulate Cortex	VIP_KCNIP4_RYR3	vip_kcnip4_ryr3	ENSG00000093010	COMT	-0.26128497327327693	0.1432238582260217	0.5136715366502042
4	PDControl	C	Cingulate Cortex	VIP_KCNIP4_RYR3	vip_kcnip4_ryr3	ENSG00000236859	NIFK-AS1	-0.2748898665714927	0.1434348561128889	0.5139181677390201
4	PDControl	C	Cingulate Cortex	VIP_KCNIP4_RYR3	vip_kcnip4_ryr3	ENSG00000118160	SLC8A2	-0.2433798050100462	0.14349641639597485	0.5139793810402651
4	PDControl	C	Cingulate Cortex	VIP_KCNIP4_RYR3	vip_kcnip4_ryr3	ENSG00000154127	UBASH3B	0.1932028377983528	0.14358560522403407	0.5141228155612775
4	PDControl	C	Cingulate Cortex	VIP_KCNIP4_RYR3	vip_kcnip4_ryr3	ENSG00000122786	CALD1	-0.20801245663864698	0.1436440525680602	0.5141896412275276
4	PDControl	C	Cingulate Cortex	VIP_KCNIP4_RYR3	vip_kcnip4_ryr3	ENSG00000138768	USO1	-0.2078491307251813	0.1438220444151757	0.5144151863856222
4	PDControl	C	Cingulate Cortex	VIP_KCNIP4_RYR3	vip_kcnip4_ryr3	ENSG00000166181	API5	0.20978915685850819	0.14411998098168236	0.5148581436586661
4	PDControl	C	Cingulate Cortex	VIP_KCNIP4_RYR3	vip_kcnip4_ryr3	ENSG00000197106	SLC6A17	-0.233630705199821	0.14420975184800844	0.5150072687024345
4	PDControl	C	Cingulate Cortex	VIP_KCNIP4_RYR3	vip_kcnip4_ryr3	ENSG00000150636	CCDC102B	-0.31239712416805787	0.14450170541532187	0.515397541337436
4	PDControl	C	Cingulate Cortex	VIP_KCNIP4_RYR3	vip_kcnip4_ryr3	ENSG00000151532	VTI1A	0.14818015966922005	0.14492799935443584	0.5159214747926406
4	PDControl	C	Cingulate Cortex	VIP_KCNIP4_RYR3	vip_kcnip4_ryr3	ENSG00000054267	ARID4B	-0.14683905504756467	0.1450835035289968	0.5161109133577693
4	PDControl	C	Cingulate Cortex	VIP_KCNIP4_RYR3	vip_kcnip4_ryr3	ENSG00000259124	ENSG00000259124	-0.2877226394180319	0.14543382564093513	0.5165749408914747
4	PDControl	C	Cingulate Cortex	VIP_KCNIP4_RYR3	vip_kcnip4_ryr3	ENSG00000110422	HIPK3	-0.21020487328166393	0.1454962674367438	0.5166628416781632
4	PDControl	C	Cingulate Cortex	VIP_KCNIP4_RYR3	vip_kcnip4_ryr3	ENSG00000137770	CTDSPL2	0.14784689391800576	0.14557448215972335	0.5168127223066958
4	PDControl	C	Cingulate Cortex	VIP_KCNIP4_RYR3	vip_kcnip4_ryr3	ENSG00000112282	MED23	-0.219030247355116	0.14580128164808454	0.5170918774073472
4	PDControl	C	Cingulate Cortex	VIP_KCNIP4_RYR3	vip_kcnip4_ryr3	ENSG00000124783	SSR1	-0.25593342824563603	0.14639615839509576	0.5179922886579377
4	PDControl	C	Cingulate Cortex	VIP_KCNIP4_RYR3	vip_kcnip4_ryr3	ENSG00000234456	MAGI2-AS3	-0.22448312623293276	0.14676886686517696	0.5185734436626671
4	PDControl	C	Cingulate Cortex	VIP_KCNIP4_RYR3	vip_kcnip4_ryr3	ENSG00000133624	ENSG00000133624	-0.21119696418576694	0.14699634468213574	0.518902866874014
4	PDControl	C	Cingulate Cortex	VIP_KCNIP4_RYR3	vip_kcnip4_ryr3	ENSG00000165209	STRBP	-0.15734880097931736	0.14747361489758604	0.519567182098277
4	PDControl	C	Cingulate Cortex	VIP_KCNIP4_RYR3	vip_kcnip4_ryr3	ENSG00000226320	LINC01811	0.35210449454403214	0.14770440322472597	0.5199180727631637
4	PDControl	C	Cingulate Cortex	VIP_KCNIP4_RYR3	vip_kcnip4_ryr3	ENSG00000172260	NEGR1	0.2091823972536595	0.14775332024308235	0.5199845293028206
4	PDControl	C	Cingulate Cortex	VIP_KCNIP4_RYR3	vip_kcnip4_ryr3	ENSG00000177119	ANO6	-0.26215181417031896	0.14790962052994963	0.5202107171029164
4	PDControl	C	Cingulate Cortex	VIP_KCNIP4_RYR3	vip_kcnip4_ryr3	ENSG00000186998	EMID1	-0.19343525606533252	0.14803076795809803	0.520385705725298
4	PDControl	C	Cingulate Cortex	VIP_KCNIP4_RYR3	vip_kcnip4_ryr3	ENSG00000257759	ENSG00000257759	-0.27256393013408164	0.1481841174548463	0.520575778969691
4	PDControl	C	Cingulate Cortex	VIP_KCNIP4_RYR3	vip_kcnip4_ryr3	ENSG00000185842	DNAH14	0.3047105953882774	0.14831755081477285	0.5207593588579437
4	PDControl	C	Cingulate Cortex	VIP_KCNIP4_RYR3	vip_kcnip4_ryr3	ENSG00000112130	RNF8	0.3052935903073646	0.1484469090236488	0.5209098008219537
4	PDControl	C	Cingulate Cortex	VIP_KCNIP4_RYR3	vip_kcnip4_ryr3	ENSG00000174282	ZBTB4	-0.2210455569089378	0.1486672854909214	0.5212076881534193
4	PDControl	C	Cingulate Cortex	VIP_KCNIP4_RYR3	vip_kcnip4_ryr3	ENSG00000107372	ZFAND5	-0.289409015976668	0.14872125886219587	0.5212715504265777
4	PDControl	C	Cingulate Cortex	VIP_KCNIP4_RYR3	vip_kcnip4_ryr3	ENSG00000109158	GABRA4	-0.2028983770348738	0.14894401727045015	0.5215093462110364
4	PDControl	C	Cingulate Cortex	VIP_KCNIP4_RYR3	vip_kcnip4_ryr3	ENSG00000057468	MSH4	0.38408942815228375	0.14894681004276547	0.5215093462110364
4	PDControl	C	Cingulate Cortex	VIP_KCNIP4_RYR3	vip_kcnip4_ryr3	ENSG00000168434	COG7	-0.26335888306165156	0.14900875048589082	0.5215927701740537
4	PDControl	C	Cingulate Cortex	VIP_KCNIP4_RYR3	vip_kcnip4_ryr3	ENSG00000286924	ENSG00000286924	0.2597270606827573	0.14904301041921905	0.5216417601981326
4	PDControl	C	Cingulate Cortex	VIP_KCNIP4_RYR3	vip_kcnip4_ryr3	ENSG00000015676	NUDCD3	-0.19019522992218807	0.14916399178480375	0.52181825318173
4	PDControl	C	Cingulate Cortex	VIP_KCNIP4_RYR3	vip_kcnip4_ryr3	ENSG00000266302	ENSG00000266302	-0.2879964803235664	0.14921269344354496	0.5218402329023821
4	PDControl	C	Cingulate Cortex	VIP_KCNIP4_RYR3	vip_kcnip4_ryr3	ENSG00000180822	PSMG4	-0.23437727569606714	0.1492400331344568	0.521874730047659
4	PDControl	C	Cingulate Cortex	VIP_KCNIP4_RYR3	vip_kcnip4_ryr3	ENSG00000160712	IL6R	-0.31377829234249077	0.14926463193706888	0.5218948599884026
4	PDControl	C	Cingulate Cortex	VIP_KCNIP4_RYR3	vip_kcnip4_ryr3	ENSG00000065989	PDE4A	-0.20387986594702223	0.14931261002202773	0.5219781855507956
4	PDControl	C	Cingulate Cortex	VIP_KCNIP4_RYR3	vip_kcnip4_ryr3	ENSG00000203875	SNHG5	0.22291020798841021	0.14937331094369719	0.5220376137292274
4	PDControl	C	Cingulate Cortex	VIP_KCNIP4_RYR3	vip_kcnip4_ryr3	ENSG00000240230	COX19	-0.2874815607280512	0.14952533889935257	0.5223053181032812
4	PDControl	C	Cingulate Cortex	VIP_KCNIP4_RYR3	vip_kcnip4_ryr3	ENSG00000123104	ITPR2	0.17785605975393626	0.14952957915211545	0.5223078790157495
4	PDControl	C	Cingulate Cortex	VIP_KCNIP4_RYR3	vip_kcnip4_ryr3	ENSG00000108924	HLF	-0.30310571399145303	0.1496111707044176	0.5224580451942337
4	PDControl	C	Cingulate Cortex	VIP_KCNIP4_RYR3	vip_kcnip4_ryr3	ENSG00000169057	MECP2	-0.17711769411820288	0.14969779622602378	0.5226019542857125
4	PDControl	C	Cingulate Cortex	VIP_KCNIP4_RYR3	vip_kcnip4_ryr3	ENSG00000165733	BMS1	-0.3013469216667106	0.14971668705013033	0.5226284113115787
4	PDControl	C	Cingulate Cortex	VIP_KCNIP4_RYR3	vip_kcnip4_ryr3	ENSG00000117528	ABCD3	0.24426747081406486	0.150010923358829	0.5231370523627284
4	PDControl	C	Cingulate Cortex	VIP_KCNIP4_RYR3	vip_kcnip4_ryr3	ENSG00000111142	METAP2	-0.24451748495955883	0.15002775330549342	0.5231595547111567
4	PDControl	C	Cingulate Cortex	VIP_KCNIP4_RYR3	vip_kcnip4_ryr3	ENSG00000072062	PRKACA	-0.23880330378658599	0.15009488987635344	0.5232324295870903
4	PDControl	C	Cingulate Cortex	VIP_KCNIP4_RYR3	vip_kcnip4_ryr3	ENSG00000173166	RAPH1	-0.21929642517458348	0.1500968159440578	0.5232325586110687
4	PDControl	C	Cingulate Cortex	VIP_KCNIP4_RYR3	vip_kcnip4_ryr3	ENSG00000156958	GALK2	0.17221231678700022	0.15015027862217195	0.5233018714573678
4	PDControl	C	Cingulate Cortex	VIP_KCNIP4_RYR3	vip_kcnip4_ryr3	ENSG00000228956	ENSG00000228956	0.47078412290525495	0.15016429088381011	0.5233186613737899
4	PDControl	C	Cingulate Cortex	VIP_KCNIP4_RYR3	vip_kcnip4_ryr3	ENSG00000196284	SUPT3H	-0.13573025444990527	0.15044703094573805	0.5238995521362204
4	PDControl	C	Cingulate Cortex	VIP_KCNIP4_RYR3	vip_kcnip4_ryr3	ENSG00000105821	DNAJC2	-0.331097295491495	0.15048601602641623	0.5239670377072284
4	PDControl	C	Cingulate Cortex	VIP_KCNIP4_RYR3	vip_kcnip4_ryr3	ENSG00000160460	SPTBN4	-0.14446003114981565	0.15049289921605036	0.5239670377072284
4	PDControl	C	Cingulate Cortex	VIP_KCNIP4_RYR3	vip_kcnip4_ryr3	ENSG00000162236	STX5	-0.25971103052503874	0.1510214631516183	0.524732188682444
4	PDControl	C	Cingulate Cortex	VIP_KCNIP4_RYR3	vip_kcnip4_ryr3	ENSG00000224597	ENSG00000224597	0.17422411623226886	0.15131456401458798	0.5252037500667243
4	PDControl	C	Cingulate Cortex	VIP_KCNIP4_RYR3	vip_kcnip4_ryr3	ENSG00000155816	FMN2	0.13478129057905974	0.151727128320952	0.5258186743589611
4	PDControl	C	Cingulate Cortex	VIP_KCNIP4_RYR3	vip_kcnip4_ryr3	ENSG00000156959	LHFPL4	-0.17805560831838463	0.15271769339693705	0.5272395198092588
4	PDControl	C	Cingulate Cortex	VIP_KCNIP4_RYR3	vip_kcnip4_ryr3	ENSG00000116141	MARK1	0.14102063405087684	0.15318158567546936	0.5279329672872843
4	PDControl	C	Cingulate Cortex	VIP_KCNIP4_RYR3	vip_kcnip4_ryr3	ENSG00000089177	KIF16B	0.17480501698263406	0.1532052535493931	0.5279685511902412
4	PDControl	C	Cingulate Cortex	VIP_KCNIP4_RYR3	vip_kcnip4_ryr3	ENSG00000076685	NT5C2	-0.14520489469332354	0.15325965033955743	0.5280732207537331
4	PDControl	C	Cingulate Cortex	VIP_KCNIP4_RYR3	vip_kcnip4_ryr3	ENSG00000113621	TXNDC15	0.3251148912072308	0.1533737603644714	0.528240354130285
4	PDControl	C	Cingulate Cortex	VIP_KCNIP4_RYR3	vip_kcnip4_ryr3	ENSG00000082482	KCNK2	0.34767182799184404	0.15338794119707347	0.5282571723328088
4	PDControl	C	Cingulate Cortex	VIP_KCNIP4_RYR3	vip_kcnip4_ryr3	ENSG00000283183	LOC105374338	0.18462803997021648	0.1539158140030015	0.529039093222664
4	PDControl	C	Cingulate Cortex	VIP_KCNIP4_RYR3	vip_kcnip4_ryr3	ENSG00000083844	ZNF264	0.25448672113379267	0.15408288901654926	0.5292169458055607
4	PDControl	C	Cingulate Cortex	VIP_KCNIP4_RYR3	vip_kcnip4_ryr3	ENSG00000108094	CUL2	-0.21208326142290446	0.15411922062313826	0.5292755733942837
4	PDControl	C	Cingulate Cortex	VIP_KCNIP4_RYR3	vip_kcnip4_ryr3	ENSG00000065060	BLTP3A	-0.18158072101501688	0.15430640426071013	0.5295546970470397
4	PDControl	C	Cingulate Cortex	VIP_KCNIP4_RYR3	vip_kcnip4_ryr3	ENSG00000106772	PRUNE2	0.22687752420725182	0.15436741961448994	0.5296670414280887
4	PDControl	C	Cingulate Cortex	VIP_KCNIP4_RYR3	vip_kcnip4_ryr3	ENSG00000183580	FBXL7	0.5391680218378809	0.15467142922694638	0.5300404218779704
4	PDControl	C	Cingulate Cortex	VIP_KCNIP4_RYR3	vip_kcnip4_ryr3	ENSG00000006576	PHTF2	-0.17026892718230258	0.1547250210381604	0.5300800968092372
4	PDControl	C	Cingulate Cortex	VIP_KCNIP4_RYR3	vip_kcnip4_ryr3	ENSG00000283674	LOC729732	-0.2488616711492746	0.1549433054923585	0.5303421401549419
4	PDControl	C	Cingulate Cortex	VIP_KCNIP4_RYR3	vip_kcnip4_ryr3	ENSG00000121542	SEC22A	0.21609385088810562	0.15502076384155286	0.5304340042170852
4	PDControl	C	Cingulate Cortex	VIP_KCNIP4_RYR3	vip_kcnip4_ryr3	ENSG00000130349	MTRES1	0.25206031819309516	0.15518537353467418	0.5306134031257494
4	PDControl	C	Cingulate Cortex	VIP_KCNIP4_RYR3	vip_kcnip4_ryr3	ENSG00000197008	ZNF138	-0.17475868484102008	0.15555069254207746	0.5310197600993203
4	PDControl	C	Cingulate Cortex	VIP_KCNIP4_RYR3	vip_kcnip4_ryr3	ENSG00000085382	HACE1	-0.19295851805973285	0.155681964792694	0.5312165459962328
4	PDControl	C	Cingulate Cortex	VIP_KCNIP4_RYR3	vip_kcnip4_ryr3	ENSG00000122870	BICC1	-0.5561898158535747	0.15595144133231598	0.5315284398699479
4	PDControl	C	Cingulate Cortex	VIP_KCNIP4_RYR3	vip_kcnip4_ryr3	ENSG00000221890	NPTXR	-0.43028570878958927	0.15634406778653215	0.5320122821463363
4	PDControl	C	Cingulate Cortex	VIP_KCNIP4_RYR3	vip_kcnip4_ryr3	ENSG00000169760	NLGN1	0.1785739280896994	0.15659672221893428	0.532279363268193
4	PDControl	C	Cingulate Cortex	VIP_KCNIP4_RYR3	vip_kcnip4_ryr3	ENSG00000077514	POLD3	-0.26475169491847517	0.15677832051013652	0.5325037523080655
4	PDControl	C	Cingulate Cortex	VIP_KCNIP4_RYR3	vip_kcnip4_ryr3	ENSG00000111605	CPSF6	-0.16377340344868418	0.15702114296298741	0.5328994560165937
4	PDControl	C	Cingulate Cortex	VIP_KCNIP4_RYR3	vip_kcnip4_ryr3	ENSG00000082269	FAM135A	-0.15922946900114887	0.15715906842493538	0.5329995828505819
4	PDControl	C	Cingulate Cortex	VIP_KCNIP4_RYR3	vip_kcnip4_ryr3	ENSG00000049540	ELN	0.3726062445012359	0.15768660353591507	0.5337309586352392
4	PDControl	C	Cingulate Cortex	VIP_KCNIP4_RYR3	vip_kcnip4_ryr3	ENSG00000092201	SUPT16H	-0.23199024615231334	0.1578582207371929	0.5339128843491926
4	PDControl	C	Cingulate Cortex	VIP_KCNIP4_RYR3	vip_kcnip4_ryr3	ENSG00000183323	CCDC125	0.2590508068610129	0.1579120582422742	0.5340105094208232
4	PDControl	C	Cingulate Cortex	VIP_KCNIP4_RYR3	vip_kcnip4_ryr3	ENSG00000247708	STX18-AS1	0.1806564379255482	0.1579381895247866	0.5340686810024534
4	PDControl	C	Cingulate Cortex	VIP_KCNIP4_RYR3	vip_kcnip4_ryr3	ENSG00000090470	PDCD7	-0.25937021764910906	0.15812405152995593	0.5343943521214628
4	PDControl	C	Cingulate Cortex	VIP_KCNIP4_RYR3	vip_kcnip4_ryr3	ENSG00000034677	RNF19A	-0.15968960333654802	0.1583286585392994	0.534681000757263
4	PDControl	C	Cingulate Cortex	VIP_KCNIP4_RYR3	vip_kcnip4_ryr3	ENSG00000087301	TXNDC16	-0.15734221084003241	0.15852117934045318	0.5348953021427049
4	PDControl	C	Cingulate Cortex	VIP_KCNIP4_RYR3	vip_kcnip4_ryr3	ENSG00000179104	TMTC2	0.5144889960768495	0.15860765149554934	0.5350422500152109
4	PDControl	C	Cingulate Cortex	VIP_KCNIP4_RYR3	vip_kcnip4_ryr3	ENSG00000256742	ENSG00000256742	-0.2339721450747776	0.15881619789600057	0.5352853840047718
4	PDControl	C	Cingulate Cortex	VIP_KCNIP4_RYR3	vip_kcnip4_ryr3	ENSG00000158186	MRAS	-0.22022593754272002	0.15886115257315825	0.5352930483227417
4	PDControl	C	Cingulate Cortex	VIP_KCNIP4_RYR3	vip_kcnip4_ryr3	ENSG00000162409	PRKAA2	-0.15292710475648974	0.15911589017448724	0.535621736244897
4	PDControl	C	Cingulate Cortex	VIP_KCNIP4_RYR3	vip_kcnip4_ryr3	ENSG00000124486	USP9X	-0.15170412776606312	0.15916983586132988	0.5356572088966863
4	PDControl	C	Cingulate Cortex	VIP_KCNIP4_RYR3	vip_kcnip4_ryr3	ENSG00000165061	ZMAT4	-0.13194920181643077	0.15919162575618603	0.5356739687413481
4	PDControl	C	Cingulate Cortex	VIP_KCNIP4_RYR3	vip_kcnip4_ryr3	ENSG00000246596	ENSG00000246596	0.21874004293661464	0.15920358574243487	0.5356739687413481
4	PDControl	C	Cingulate Cortex	VIP_KCNIP4_RYR3	vip_kcnip4_ryr3	ENSG00000124570	SERPINB6	-0.2530106947717563	0.15980524484363645	0.5365022682119742
4	PDControl	C	Cingulate Cortex	VIP_KCNIP4_RYR3	vip_kcnip4_ryr3	ENSG00000108239	TBC1D12	-0.1812645935082111	0.15999382141132784	0.5367150881697696
4	PDControl	C	Cingulate Cortex	VIP_KCNIP4_RYR3	vip_kcnip4_ryr3	ENSG00000178177	LCORL	0.1682455762695314	0.16035623585322764	0.537364327539624
4	PDControl	C	Cingulate Cortex	VIP_KCNIP4_RYR3	vip_kcnip4_ryr3	ENSG00000006607	FARP2	0.21955533474497724	0.1604269754723698	0.5374234662774242
4	PDControl	C	Cingulate Cortex	VIP_KCNIP4_RYR3	vip_kcnip4_ryr3	ENSG00000171867	PRNP	-0.2773019154288576	0.1608207704321852	0.5378869591036199
4	PDControl	C	Cingulate Cortex	VIP_KCNIP4_RYR3	vip_kcnip4_ryr3	ENSG00000109606	DHX15	-0.19996125771248696	0.16096683193014735	0.5380148677411836
4	PDControl	C	Cingulate Cortex	VIP_KCNIP4_RYR3	vip_kcnip4_ryr3	ENSG00000184261	KCNK12	-0.24241307537921486	0.16142025627244147	0.5387112958924888
4	PDControl	C	Cingulate Cortex	VIP_KCNIP4_RYR3	vip_kcnip4_ryr3	ENSG00000081014	AP4E1	-0.23464493983704404	0.16143865291545947	0.5387467261434099
4	PDControl	C	Cingulate Cortex	VIP_KCNIP4_RYR3	vip_kcnip4_ryr3	ENSG00000023228	NDUFS1	-0.1821964081279539	0.16157711297567467	0.5389454454312784
4	PDControl	C	Cingulate Cortex	VIP_KCNIP4_RYR3	vip_kcnip4_ryr3	ENSG00000198929	NOS1AP	-0.16094320385844707	0.1617056365706254	0.5391683719838029
4	PDControl	C	Cingulate Cortex	VIP_KCNIP4_RYR3	vip_kcnip4_ryr3	ENSG00000205485	ENSG00000205485	-0.21050934770923657	0.16201127799872456	0.5395590346210649
4	PDControl	C	Cingulate Cortex	VIP_KCNIP4_RYR3	vip_kcnip4_ryr3	ENSG00000134569	LRP4	-0.32068210182256873	0.16219123420495793	0.5398527132592497
4	PDControl	C	Cingulate Cortex	VIP_KCNIP4_RYR3	vip_kcnip4_ryr3	ENSG00000167123	CERCAM	0.48393092731971166	0.16228617453761324	0.5399875894622088
4	PDControl	C	Cingulate Cortex	VIP_KCNIP4_RYR3	vip_kcnip4_ryr3	ENSG00000072134	EPN2	0.14548649629171173	0.1626276362467765	0.5403843637098836
4	PDControl	C	Cingulate Cortex	VIP_KCNIP4_RYR3	vip_kcnip4_ryr3	ENSG00000230006	ENSG00000230006	0.26906959122940677	0.1626443087103217	0.5404131820742747
4	PDControl	C	Cingulate Cortex	VIP_KCNIP4_RYR3	vip_kcnip4_ryr3	ENSG00000151849	CENPJ	0.3448766094556994	0.16295349000221537	0.540869520477221
4	PDControl	C	Cingulate Cortex	VIP_KCNIP4_RYR3	vip_kcnip4_ryr3	ENSG00000165671	NSD1	-0.12026994594266949	0.16299601508351844	0.5409234902089896
4	PDControl	C	Cingulate Cortex	VIP_KCNIP4_RYR3	vip_kcnip4_ryr3	ENSG00000135698	MPHOSPH6	0.21880701854902807	0.16303990386316053	0.5409639461058804
4	PDControl	C	Cingulate Cortex	VIP_KCNIP4_RYR3	vip_kcnip4_ryr3	ENSG00000090686	USP48	-0.13353617255716532	0.16327414775563487	0.5412287533975134
4	PDControl	C	Cingulate Cortex	VIP_KCNIP4_RYR3	vip_kcnip4_ryr3	ENSG00000021645	NRXN3	0.15427426944012446	0.16399803156153248	0.5423472005617425
4	PDControl	C	Cingulate Cortex	VIP_KCNIP4_RYR3	vip_kcnip4_ryr3	ENSG00000163006	CCDC138	0.18538949510156044	0.1640512182810025	0.5424035884877239
4	PDControl	C	Cingulate Cortex	VIP_KCNIP4_RYR3	vip_kcnip4_ryr3	ENSG00000136146	MED4	0.18501073228015663	0.16408860003164993	0.5424594734718613
4	PDControl	C	Cingulate Cortex	VIP_KCNIP4_RYR3	vip_kcnip4_ryr3	ENSG00000242082	SLC5A4-AS1	-0.30809875392135044	0.16413629968889873	0.5425076234963961
4	PDControl	C	Cingulate Cortex	VIP_KCNIP4_RYR3	vip_kcnip4_ryr3	ENSG00000257923	CUX1	-0.14126151111005658	0.16420649474740684	0.5425403271551456
4	PDControl	C	Cingulate Cortex	VIP_KCNIP4_RYR3	vip_kcnip4_ryr3	ENSG00000133657	ATP13A3	-0.267357133931573	0.16445339318937285	0.5427165813639424
4	PDControl	C	Cingulate Cortex	VIP_KCNIP4_RYR3	vip_kcnip4_ryr3	ENSG00000153714	LURAP1L	0.33329626098255627	0.164511105437363	0.5427937591740868
4	PDControl	C	Cingulate Cortex	VIP_KCNIP4_RYR3	vip_kcnip4_ryr3	ENSG00000206418	RAB12	-0.23535745673295683	0.16483438825388388	0.5431482502283038
4	PDControl	C	Cingulate Cortex	VIP_KCNIP4_RYR3	vip_kcnip4_ryr3	ENSG00000112419	PHACTR2	0.3748316417994966	0.1650012612426159	0.5433301354127207
4	PDControl	C	Cingulate Cortex	VIP_KCNIP4_RYR3	vip_kcnip4_ryr3	ENSG00000120756	PLS1	-0.25006376920464035	0.16521052112090193	0.5436095766224261
4	PDControl	C	Cingulate Cortex	VIP_KCNIP4_RYR3	vip_kcnip4_ryr3	ENSG00000136813	ECPAS	0.15878475880489873	0.1652396736471934	0.5436551959706469
4	PDControl	C	Cingulate Cortex	VIP_KCNIP4_RYR3	vip_kcnip4_ryr3	ENSG00000155506	LARP1	0.1391803978873387	0.16524326086762928	0.5436551959706469
4	PDControl	C	Cingulate Cortex	VIP_KCNIP4_RYR3	vip_kcnip4_ryr3	ENSG00000081985	IL12RB2	0.189769253548703	0.16527690003947507	0.5436685726144758
4	PDControl	C	Cingulate Cortex	VIP_KCNIP4_RYR3	vip_kcnip4_ryr3	ENSG00000184787	UBE2G2	-0.19809820092097663	0.16536387049327375	0.5437540654475627
4	PDControl	C	Cingulate Cortex	VIP_KCNIP4_RYR3	vip_kcnip4_ryr3	ENSG00000138303	ASCC1	-0.19828147419225406	0.16548045329756506	0.5439267066493124
4	PDControl	C	Cingulate Cortex	VIP_KCNIP4_RYR3	vip_kcnip4_ryr3	ENSG00000109180	OCIAD1	-0.17566799813535106	0.1656571626981998	0.5442003907998753
4	PDControl	C	Cingulate Cortex	VIP_KCNIP4_RYR3	vip_kcnip4_ryr3	ENSG00000108599	AKAP10	-0.1769143168883378	0.16588103655373165	0.5444084480981225
4	PDControl	C	Cingulate Cortex	VIP_KCNIP4_RYR3	vip_kcnip4_ryr3	ENSG00000143322	ABL2	-0.15047245210452598	0.16599442444943754	0.5445869954567273
4	PDControl	C	Cingulate Cortex	VIP_KCNIP4_RYR3	vip_kcnip4_ryr3	ENSG00000164300	SERINC5	0.1827033103182263	0.1665286323512579	0.5452011062690664
4	PDControl	C	Cingulate Cortex	VIP_KCNIP4_RYR3	vip_kcnip4_ryr3	ENSG00000134874	DZIP1	0.1437927404665169	0.16654006425830464	0.5452013370189943
4	PDControl	C	Cingulate Cortex	VIP_KCNIP4_RYR3	vip_kcnip4_ryr3	ENSG00000135018	UBQLN1	-0.20134731501248826	0.1666378363316732	0.5453285113658543
4	PDControl	C	Cingulate Cortex	VIP_KCNIP4_RYR3	vip_kcnip4_ryr3	ENSG00000144559	TAMM41	-0.2103200364637754	0.16677965725847815	0.5455605764120101
4	PDControl	C	Cingulate Cortex	VIP_KCNIP4_RYR3	vip_kcnip4_ryr3	ENSG00000130640	TUBGCP2	-0.26569059211849577	0.1669221218800204	0.5457238144240948
4	PDControl	C	Cingulate Cortex	VIP_KCNIP4_RYR3	vip_kcnip4_ryr3	ENSG00000132849	PATJ	-0.17996082503928523	0.16808366176441136	0.5471258656120692
4	PDControl	C	Cingulate Cortex	VIP_KCNIP4_RYR3	vip_kcnip4_ryr3	ENSG00000175581	MRPL48	-0.2641644137500183	0.16819480111958987	0.5473069103489794
4	PDControl	C	Cingulate Cortex	VIP_KCNIP4_RYR3	vip_kcnip4_ryr3	ENSG00000082805	ERC1	-0.12648423495127048	0.16826169166127758	0.5474075623182197
4	PDControl	C	Cingulate Cortex	VIP_KCNIP4_RYR3	vip_kcnip4_ryr3	ENSG00000163655	GMPS	-0.16754615948629503	0.1687545396963181	0.5481558930893959
4	PDControl	C	Cingulate Cortex	VIP_KCNIP4_RYR3	vip_kcnip4_ryr3	ENSG00000174839	DENND6A	-0.20362832637135142	0.16875972073676992	0.5481662938525105
4	PDControl	C	Cingulate Cortex	VIP_KCNIP4_RYR3	vip_kcnip4_ryr3	ENSG00000078070	MCCC1	-0.16202610855842448	0.16900336313236936	0.5484303081726315
4	PDControl	C	Cingulate Cortex	VIP_KCNIP4_RYR3	vip_kcnip4_ryr3	ENSG00000227888	ENSG00000227888	0.3788023281654942	0.1690152597487312	0.5484323522505085
4	PDControl	C	Cingulate Cortex	VIP_KCNIP4_RYR3	vip_kcnip4_ryr3	ENSG00000096872	IFT74	0.2768985602370835	0.16911581480253446	0.5485185258878119
4	PDControl	C	Cingulate Cortex	VIP_KCNIP4_RYR3	vip_kcnip4_ryr3	ENSG00000138050	THUMPD2	0.20071034047968972	0.16945726567716934	0.5489466988357709
4	PDControl	C	Cingulate Cortex	VIP_KCNIP4_RYR3	vip_kcnip4_ryr3	ENSG00000029639	TFB1M	-0.24782644936488119	0.16992288656253154	0.5496202791512123
4	PDControl	C	Cingulate Cortex	VIP_KCNIP4_RYR3	vip_kcnip4_ryr3	ENSG00000156273	BACH1	0.2148716993757338	0.1704176127055963	0.5501642340036221
4	PDControl	C	Cingulate Cortex	VIP_KCNIP4_RYR3	vip_kcnip4_ryr3	ENSG00000101191	DIDO1	0.15515509939138994	0.17055503383367962	0.5503354267214543
4	PDControl	C	Cingulate Cortex	VIP_KCNIP4_RYR3	vip_kcnip4_ryr3	ENSG00000261404	PSMD7-DT	-0.3532867912885873	0.17060904592119872	0.550365285554722
4	PDControl	C	Cingulate Cortex	VIP_KCNIP4_RYR3	vip_kcnip4_ryr3	ENSG00000236819	LINC01563	0.23408868843198327	0.1707523120334295	0.550573434332916
4	PDControl	C	Cingulate Cortex	VIP_KCNIP4_RYR3	vip_kcnip4_ryr3	ENSG00000185070	FLRT2	0.19976335725154026	0.17075526576350858	0.550573434332916
4	PDControl	C	Cingulate Cortex	VIP_KCNIP4_RYR3	vip_kcnip4_ryr3	ENSG00000057663	ATG5	0.17898675334356007	0.1707849467477399	0.5506120809023181
4	PDControl	C	Cingulate Cortex	VIP_KCNIP4_RYR3	vip_kcnip4_ryr3	ENSG00000137478	FCHSD2	-0.12461227171124278	0.17082231671118586	0.5506132896698781
4	PDControl	C	Cingulate Cortex	VIP_KCNIP4_RYR3	vip_kcnip4_ryr3	ENSG00000109436	TBC1D9	-0.21908332935299146	0.17090886322612023	0.5507076467305739
4	PDControl	C	Cingulate Cortex	VIP_KCNIP4_RYR3	vip_kcnip4_ryr3	ENSG00000169851	PCDH7	0.1697485464852555	0.17105562985924405	0.5508725853428671
4	PDControl	C	Cingulate Cortex	VIP_KCNIP4_RYR3	vip_kcnip4_ryr3	ENSG00000170919	ENSG00000170919	-0.1519737490684907	0.17111519052482696	0.5509637125237606
4	PDControl	C	Cingulate Cortex	VIP_KCNIP4_RYR3	vip_kcnip4_ryr3	ENSG00000105613	MAST1	0.1601157329354912	0.171314792562925	0.5511783315004243
4	PDControl	C	Cingulate Cortex	VIP_KCNIP4_RYR3	vip_kcnip4_ryr3	ENSG00000135365	PHF21A	-0.14694871348387561	0.17131742707069197	0.5511802143637988
4	PDControl	C	Cingulate Cortex	VIP_KCNIP4_RYR3	vip_kcnip4_ryr3	ENSG00000163827	LRRC2	-0.28251556459678007	0.17145458576915507	0.5513415073333944
4	PDControl	C	Cingulate Cortex	VIP_KCNIP4_RYR3	vip_kcnip4_ryr3	ENSG00000163166	IWS1	0.1680516624508055	0.17236399665830227	0.5525252214194456
4	PDControl	C	Cingulate Cortex	VIP_KCNIP4_RYR3	vip_kcnip4_ryr3	ENSG00000166734	GOLM2	-0.1400866422185576	0.17248775074589728	0.5526577336167052
4	PDControl	C	Cingulate Cortex	VIP_KCNIP4_RYR3	vip_kcnip4_ryr3	ENSG00000188343	CIBAR1	-0.261768191404947	0.17264154372199772	0.5528336256610288
4	PDControl	C	Cingulate Cortex	VIP_KCNIP4_RYR3	vip_kcnip4_ryr3	ENSG00000089057	SLC23A2	-0.16528586543632517	0.17283085273160045	0.5530175989793725
4	PDControl	C	Cingulate Cortex	VIP_KCNIP4_RYR3	vip_kcnip4_ryr3	ENSG00000141431	ASXL3	-0.212371598592501	0.17287582658479178	0.5531103871190377
4	PDControl	C	Cingulate Cortex	VIP_KCNIP4_RYR3	vip_kcnip4_ryr3	ENSG00000166780	BMERB1	-0.15197918341066785	0.17315573660718866	0.5533603595301334
4	PDControl	C	Cingulate Cortex	VIP_KCNIP4_RYR3	vip_kcnip4_ryr3	ENSG00000069535	MAOB	0.27627316508082256	0.17317427958749282	0.5533784417849817
4	PDControl	C	Cingulate Cortex	VIP_KCNIP4_RYR3	vip_kcnip4_ryr3	ENSG00000260261	ENSG00000260261	0.24542046578857146	0.1732456604883937	0.5534573076160997
4	PDControl	C	Cingulate Cortex	VIP_KCNIP4_RYR3	vip_kcnip4_ryr3	ENSG00000112699	GMDS	0.1700860453907298	0.1733602465139075	0.5535980527411298
4	PDControl	C	Cingulate Cortex	VIP_KCNIP4_RYR3	vip_kcnip4_ryr3	ENSG00000153012	LGI2	-0.3092068860353834	0.17348048018233314	0.5537255563879998
4	PDControl	C	Cingulate Cortex	VIP_KCNIP4_RYR3	vip_kcnip4_ryr3	ENSG00000101109	STK4	-0.21469044701561302	0.1736992867996386	0.5540472504952795
4	PDControl	C	Cingulate Cortex	VIP_KCNIP4_RYR3	vip_kcnip4_ryr3	ENSG00000067715	SYT1	0.15444221468869124	0.17412376088632528	0.5544984615547449
4	PDControl	C	Cingulate Cortex	VIP_KCNIP4_RYR3	vip_kcnip4_ryr3	ENSG00000138346	DNA2	0.2860528889749814	0.1742177229597113	0.5546062583259614
4	PDControl	C	Cingulate Cortex	VIP_KCNIP4_RYR3	vip_kcnip4_ryr3	ENSG00000122484	RPAP2	0.1282518419673453	0.17422117082877692	0.5546062583259614
4	PDControl	C	Cingulate Cortex	VIP_KCNIP4_RYR3	vip_kcnip4_ryr3	ENSG00000151779	NBAS	-0.1553964182787908	0.1742420161175813	0.5546222507276016
4	PDControl	C	Cingulate Cortex	VIP_KCNIP4_RYR3	vip_kcnip4_ryr3	ENSG00000108021	TASOR2	-0.1326100695683401	0.17458263161462148	0.5549367762705553
4	PDControl	C	Cingulate Cortex	VIP_KCNIP4_RYR3	vip_kcnip4_ryr3	ENSG00000111846	GCNT2	-0.24511765815798459	0.17479419140999083	0.5552397008502364
4	PDControl	C	Cingulate Cortex	VIP_KCNIP4_RYR3	vip_kcnip4_ryr3	ENSG00000150722	PPP1R1C	0.3322076093827011	0.17524392894376564	0.5558967747720736
4	PDControl	C	Cingulate Cortex	VIP_KCNIP4_RYR3	vip_kcnip4_ryr3	ENSG00000065243	PKN2	0.12550782445370512	0.17547482021873073	0.5561784149059587
4	PDControl	C	Cingulate Cortex	VIP_KCNIP4_RYR3	vip_kcnip4_ryr3	ENSG00000169375	SIN3A	0.21271284573392002	0.17563862582084713	0.5564235224307668
4	PDControl	C	Cingulate Cortex	VIP_KCNIP4_RYR3	vip_kcnip4_ryr3	ENSG00000163913	IFT122	-0.2295956262457759	0.17567118832152276	0.5564430726643202
4	PDControl	C	Cingulate Cortex	VIP_KCNIP4_RYR3	vip_kcnip4_ryr3	ENSG00000110975	SYT10	-0.2721985674686076	0.17571031848492208	0.5564430726643202
4	PDControl	C	Cingulate Cortex	VIP_KCNIP4_RYR3	vip_kcnip4_ryr3	ENSG00000182944	EWSR1	-0.1585050574260709	0.17578927176634518	0.5565342778349751
4	PDControl	C	Cingulate Cortex	VIP_KCNIP4_RYR3	vip_kcnip4_ryr3	ENSG00000091127	PUS7	0.22578571661665237	0.17600238140826024	0.5567532618186539
4	PDControl	C	Cingulate Cortex	VIP_KCNIP4_RYR3	vip_kcnip4_ryr3	ENSG00000114302	PRKAR2A	-0.16539925589631999	0.17601356513704725	0.5567581183923659
4	PDControl	C	Cingulate Cortex	VIP_KCNIP4_RYR3	vip_kcnip4_ryr3	ENSG00000108587	GOSR1	-0.23958205242967878	0.1760356494701013	0.5567913124488418
4	PDControl	C	Cingulate Cortex	VIP_KCNIP4_RYR3	vip_kcnip4_ryr3	ENSG00000064692	SNCAIP	-0.3187434262938815	0.17603652244181922	0.5567913124488418
4	PDControl	C	Cingulate Cortex	VIP_KCNIP4_RYR3	vip_kcnip4_ryr3	ENSG00000159086	PAXBP1	0.16905266040800537	0.17618123896972948	0.5570120917409467
4	PDControl	C	Cingulate Cortex	VIP_KCNIP4_RYR3	vip_kcnip4_ryr3	ENSG00000164309	CMYA5	-0.2804129962245341	0.17678688464078265	0.5576109787016867
4	PDControl	C	Cingulate Cortex	VIP_KCNIP4_RYR3	vip_kcnip4_ryr3	ENSG00000088833	NSFL1C	-0.23962103960438075	0.17691055583985865	0.5578104919697182
4	PDControl	C	Cingulate Cortex	VIP_KCNIP4_RYR3	vip_kcnip4_ryr3	ENSG00000170500	LONRF2	-0.1756042355222398	0.17711444043838984	0.5581293213236741
4	PDControl	C	Cingulate Cortex	VIP_KCNIP4_RYR3	vip_kcnip4_ryr3	ENSG00000164944	VIRMA	0.22599181557821257	0.17730465270522075	0.558348604314437
4	PDControl	C	Cingulate Cortex	VIP_KCNIP4_RYR3	vip_kcnip4_ryr3	ENSG00000102466	FGF14	0.16446618222563103	0.17734993846843428	0.5583695743896038
4	PDControl	C	Cingulate Cortex	VIP_KCNIP4_RYR3	vip_kcnip4_ryr3	ENSG00000241684	ADAMTS9-AS2	0.26417310174946174	0.1778248786817901	0.5589816910157399
4	PDControl	C	Cingulate Cortex	VIP_KCNIP4_RYR3	vip_kcnip4_ryr3	ENSG00000132600	PRMT7	-0.21845214580783612	0.178460336345399	0.5597911962637452
4	PDControl	C	Cingulate Cortex	VIP_KCNIP4_RYR3	vip_kcnip4_ryr3	ENSG00000157168	NRG1	0.2298302639080969	0.17864098107432325	0.5600533970836923
4	PDControl	C	Cingulate Cortex	VIP_KCNIP4_RYR3	vip_kcnip4_ryr3	ENSG00000151090	THRB	0.17152711559172396	0.17872742250222917	0.5601785657458238
4	PDControl	C	Cingulate Cortex	VIP_KCNIP4_RYR3	vip_kcnip4_ryr3	ENSG00000155893	PXYLP1	0.22391117222166024	0.17890583017739403	0.5604008427141004
4	PDControl	C	Cingulate Cortex	VIP_KCNIP4_RYR3	vip_kcnip4_ryr3	ENSG00000149231	CCDC82	0.1844019086631219	0.17901544344429254	0.5605267899249704
4	PDControl	C	Cingulate Cortex	VIP_KCNIP4_RYR3	vip_kcnip4_ryr3	ENSG00000169116	PARM1	0.18786091228947832	0.17924599777412115	0.5608276759996714
4	PDControl	C	Cingulate Cortex	VIP_KCNIP4_RYR3	vip_kcnip4_ryr3	ENSG00000168056	LTBP3	-0.29132042266698743	0.1792750474808756	0.5608420528224511
4	PDControl	C	Cingulate Cortex	VIP_KCNIP4_RYR3	vip_kcnip4_ryr3	ENSG00000178425	NT5DC1	0.23802568078314756	0.17933927194702687	0.5609030135858113
4	PDControl	C	Cingulate Cortex	VIP_KCNIP4_RYR3	vip_kcnip4_ryr3	ENSG00000116127	ALMS1	0.1843265611353404	0.17941566537426884	0.5609772470935629
4	PDControl	C	Cingulate Cortex	VIP_KCNIP4_RYR3	vip_kcnip4_ryr3	ENSG00000249242	TMEM150C	0.30426880819382607	0.17944714847025972	0.5610163571526534
4	PDControl	C	Cingulate Cortex	VIP_KCNIP4_RYR3	vip_kcnip4_ryr3	ENSG00000189423	ENSG00000189423	-0.2022044938446257	0.17957203853380918	0.5611621139194102
4	PDControl	C	Cingulate Cortex	VIP_KCNIP4_RYR3	vip_kcnip4_ryr3	ENSG00000172572	PDE3A	0.17122654119990788	0.17975797017008036	0.5613765342641353
4	PDControl	C	Cingulate Cortex	VIP_KCNIP4_RYR3	vip_kcnip4_ryr3	ENSG00000146535	GNA12	-0.16716396825091984	0.1797659921978535	0.5613765342641353
4	PDControl	C	Cingulate Cortex	VIP_KCNIP4_RYR3	vip_kcnip4_ryr3	ENSG00000025796	SEC63	-0.1780939263029433	0.17989652124913635	0.5615172570049701
4	PDControl	C	Cingulate Cortex	VIP_KCNIP4_RYR3	vip_kcnip4_ryr3	ENSG00000269237	ENSG00000269237	-0.2549351264645239	0.1801483549997879	0.5618499841757588
4	PDControl	C	Cingulate Cortex	VIP_KCNIP4_RYR3	vip_kcnip4_ryr3	ENSG00000215146	ENSG00000215146	0.5109806724347346	0.18015574461939204	0.5618499841757588
4	PDControl	C	Cingulate Cortex	VIP_KCNIP4_RYR3	vip_kcnip4_ryr3	ENSG00000228010	ENSG00000228010	0.2806576365717186	0.18016674520416573	0.5618499841757588
4	PDControl	C	Cingulate Cortex	VIP_KCNIP4_RYR3	vip_kcnip4_ryr3	ENSG00000077097	TOP2B	-0.1506908819112791	0.18024075030410205	0.5619078322038188
4	PDControl	C	Cingulate Cortex	VIP_KCNIP4_RYR3	vip_kcnip4_ryr3	ENSG00000141127	PRPSAP2	-0.20179082042264618	0.18047727022019389	0.5622212138029256
4	PDControl	C	Cingulate Cortex	VIP_KCNIP4_RYR3	vip_kcnip4_ryr3	ENSG00000104517	UBR5	-0.11799681587379673	0.18061611742262698	0.5623880930789348
4	PDControl	C	Cingulate Cortex	VIP_KCNIP4_RYR3	vip_kcnip4_ryr3	ENSG00000264324	ENSG00000264324	-0.3061978158933707	0.1807032289805015	0.5625230790394886
4	PDControl	C	Cingulate Cortex	VIP_KCNIP4_RYR3	vip_kcnip4_ryr3	ENSG00000156671	SAMD8	0.18055234318063196	0.18078936019841493	0.5626512073509121
4	PDControl	C	Cingulate Cortex	VIP_KCNIP4_RYR3	vip_kcnip4_ryr3	ENSG00000139971	ARMH4	0.18376567053517512	0.18087087672446936	0.5627069112211641
4	PDControl	C	Cingulate Cortex	VIP_KCNIP4_RYR3	vip_kcnip4_ryr3	ENSG00000090861	AARS1	-0.20387256982709445	0.18093854069959114	0.5627938505399777
4	PDControl	C	Cingulate Cortex	VIP_KCNIP4_RYR3	vip_kcnip4_ryr3	ENSG00000139496	NUP58	-0.20648818783149636	0.18139961758421314	0.563354233120924
4	PDControl	C	Cingulate Cortex	VIP_KCNIP4_RYR3	vip_kcnip4_ryr3	ENSG00000109332	UBE2D3	-0.1663764953214928	0.1815785822378931	0.56359763450271
4	PDControl	C	Cingulate Cortex	VIP_KCNIP4_RYR3	vip_kcnip4_ryr3	ENSG00000168397	ATG4B	-0.22754986381306086	0.18175260243922373	0.5638292902193527
4	PDControl	C	Cingulate Cortex	VIP_KCNIP4_RYR3	vip_kcnip4_ryr3	ENSG00000245958	ENSG00000245958	0.1449962436807608	0.18184023553672368	0.5639443043430064
4	PDControl	C	Cingulate Cortex	VIP_KCNIP4_RYR3	vip_kcnip4_ryr3	ENSG00000162601	MYSM1	-0.19427793390881565	0.18188687945657386	0.5640053038238467
4	PDControl	C	Cingulate Cortex	VIP_KCNIP4_RYR3	vip_kcnip4_ryr3	ENSG00000084731	KIF3C	0.16937356252136748	0.18203616738807327	0.564203795262921
4	PDControl	C	Cingulate Cortex	VIP_KCNIP4_RYR3	vip_kcnip4_ryr3	ENSG00000250195	LOC105377448	0.30738037018316966	0.18216819827529665	0.564356872748743
4	PDControl	C	Cingulate Cortex	VIP_KCNIP4_RYR3	vip_kcnip4_ryr3	ENSG00000153046	CDYL	0.20840891171509135	0.1824318230493636	0.5646962381265034
4	PDControl	C	Cingulate Cortex	VIP_KCNIP4_RYR3	vip_kcnip4_ryr3	ENSG00000141447	OSBPL1A	-0.159577884684019	0.18260610764044705	0.5648326247844545
4	PDControl	C	Cingulate Cortex	VIP_KCNIP4_RYR3	vip_kcnip4_ryr3	ENSG00000154359	LONRF1	-0.2636534300371176	0.18326600327184409	0.5657104742253276
4	PDControl	C	Cingulate Cortex	VIP_KCNIP4_RYR3	vip_kcnip4_ryr3	ENSG00000113649	TCERG1	-0.18787023807302194	0.18345475373930686	0.5659462175805197
4	PDControl	C	Cingulate Cortex	VIP_KCNIP4_RYR3	vip_kcnip4_ryr3	ENSG00000198914	POU3F3	-0.2318988031711866	0.18349594681883274	0.5659976485386718
4	PDControl	C	Cingulate Cortex	VIP_KCNIP4_RYR3	vip_kcnip4_ryr3	ENSG00000080854	IGSF9B	-0.23253823598760004	0.1835791978929691	0.5660653234728141
4	PDControl	C	Cingulate Cortex	VIP_KCNIP4_RYR3	vip_kcnip4_ryr3	ENSG00000151917	BEND6	-0.17351003808956023	0.1836035092850651	0.5660958277575862
4	PDControl	C	Cingulate Cortex	VIP_KCNIP4_RYR3	vip_kcnip4_ryr3	ENSG00000173482	PTPRM	0.21169350102652018	0.183779818097724	0.5662322770800058
4	PDControl	C	Cingulate Cortex	VIP_KCNIP4_RYR3	vip_kcnip4_ryr3	ENSG00000164199	ADGRV1	0.22421410914569773	0.18421141716159278	0.5666739862026178
4	PDControl	C	Cingulate Cortex	VIP_KCNIP4_RYR3	vip_kcnip4_ryr3	ENSG00000072803	FBXW11	-0.15290467592098977	0.18444748333839106	0.5669540391324082
4	PDControl	C	Cingulate Cortex	VIP_KCNIP4_RYR3	vip_kcnip4_ryr3	ENSG00000126858	RHOT1	-0.14750895458691549	0.18450432012317838	0.5670179199808946
4	PDControl	C	Cingulate Cortex	VIP_KCNIP4_RYR3	vip_kcnip4_ryr3	ENSG00000170248	PDCD6IP	0.20342262347021212	0.18480590864079413	0.5673266229305799
4	PDControl	C	Cingulate Cortex	VIP_KCNIP4_RYR3	vip_kcnip4_ryr3	ENSG00000148655	LRMDA	0.3920263594966995	0.18491549733984478	0.5674355677062384
4	PDControl	C	Cingulate Cortex	VIP_KCNIP4_RYR3	vip_kcnip4_ryr3	ENSG00000125675	GRIA3	0.20139760530705786	0.18493889322552026	0.5674468227634021
4	PDControl	C	Cingulate Cortex	VIP_KCNIP4_RYR3	vip_kcnip4_ryr3	ENSG00000174606	ANGEL2	0.19937673204573958	0.18514759034059305	0.5676943729716389
4	PDControl	C	Cingulate Cortex	VIP_KCNIP4_RYR3	vip_kcnip4_ryr3	ENSG00000236303	ENSG00000236303	-0.2802182430595872	0.18525612279175302	0.5677109178602381
4	PDControl	C	Cingulate Cortex	VIP_KCNIP4_RYR3	vip_kcnip4_ryr3	ENSG00000160539	PLPP7	-0.208080195058014	0.1853943233314108	0.5677875394809542
4	PDControl	C	Cingulate Cortex	VIP_KCNIP4_RYR3	vip_kcnip4_ryr3	ENSG00000134490	TMEM241	0.215275433939091	0.185459874313268	0.5678538805837007
4	PDControl	C	Cingulate Cortex	VIP_KCNIP4_RYR3	vip_kcnip4_ryr3	ENSG00000127663	KDM4B	-0.13643286980981983	0.1854631386241053	0.5678538805837007
4	PDControl	C	Cingulate Cortex	VIP_KCNIP4_RYR3	vip_kcnip4_ryr3	ENSG00000100697	DICER1	-0.16298215446455266	0.18556920743289737	0.5679654200731926
4	PDControl	C	Cingulate Cortex	VIP_KCNIP4_RYR3	vip_kcnip4_ryr3	ENSG00000065665	SEC61A2	-0.18375902206652572	0.18570127863022443	0.5681652684003902
4	PDControl	C	Cingulate Cortex	VIP_KCNIP4_RYR3	vip_kcnip4_ryr3	ENSG00000147894	C9orf72	-0.2481194721554818	0.18582704468339525	0.5683817116450484
4	PDControl	C	Cingulate Cortex	VIP_KCNIP4_RYR3	vip_kcnip4_ryr3	ENSG00000114757	PEX5L	0.19530932232253484	0.18585284676673627	0.5683977755990937
4	PDControl	C	Cingulate Cortex	VIP_KCNIP4_RYR3	vip_kcnip4_ryr3	ENSG00000077063	CTTNBP2	0.13080477099730814	0.1860811062508947	0.5687777226180414
4	PDControl	C	Cingulate Cortex	VIP_KCNIP4_RYR3	vip_kcnip4_ryr3	ENSG00000173473	SMARCC1	-0.13412545624591132	0.1861895312312562	0.5689001922804472
4	PDControl	C	Cingulate Cortex	VIP_KCNIP4_RYR3	vip_kcnip4_ryr3	ENSG00000104765	BNIP3L	0.24253342898612118	0.18632543928025305	0.5690814358073527
4	PDControl	C	Cingulate Cortex	VIP_KCNIP4_RYR3	vip_kcnip4_ryr3	ENSG00000133119	RFC3	-0.3378177394374031	0.18640138236088716	0.5691958623049708
4	PDControl	C	Cingulate Cortex	VIP_KCNIP4_RYR3	vip_kcnip4_ryr3	ENSG00000247317	ENSG00000247317	0.24915905865542332	0.1866943865424658	0.5694206542997007
4	PDControl	C	Cingulate Cortex	VIP_KCNIP4_RYR3	vip_kcnip4_ryr3	ENSG00000118507	AKAP7	0.20193772696472934	0.18682440543552595	0.5695806975899467
4	PDControl	C	Cingulate Cortex	VIP_KCNIP4_RYR3	vip_kcnip4_ryr3	ENSG00000153936	HS2ST1	-0.20929045678511926	0.18700420155801728	0.569844775916885
4	PDControl	C	Cingulate Cortex	VIP_KCNIP4_RYR3	vip_kcnip4_ryr3	ENSG00000034053	APBA2	-0.13367551186962068	0.1874454980284344	0.5704229658828194
4	PDControl	C	Cingulate Cortex	VIP_KCNIP4_RYR3	vip_kcnip4_ryr3	ENSG00000137947	GTF2B	-0.267321470479029	0.18744757392182343	0.5704229658828194
4	PDControl	C	Cingulate Cortex	VIP_KCNIP4_RYR3	vip_kcnip4_ryr3	ENSG00000154065	ANKRD29	-0.17450683069162487	0.18774473969212135	0.5708578583075006
4	PDControl	C	Cingulate Cortex	VIP_KCNIP4_RYR3	vip_kcnip4_ryr3	ENSG00000152061	RABGAP1L	0.12107479402192034	0.18779670562531736	0.57092185536891
4	PDControl	C	Cingulate Cortex	VIP_KCNIP4_RYR3	vip_kcnip4_ryr3	ENSG00000054118	THRAP3	0.15881737040800648	0.1878872664764513	0.571031769394101
4	PDControl	C	Cingulate Cortex	VIP_KCNIP4_RYR3	vip_kcnip4_ryr3	ENSG00000128656	CHN1	0.1976258754517417	0.18823430587197934	0.5714085499104007
4	PDControl	C	Cingulate Cortex	VIP_KCNIP4_RYR3	vip_kcnip4_ryr3	ENSG00000164463	CREBRF	0.14964150784247643	0.18830233835787777	0.5714580986517481
4	PDControl	C	Cingulate Cortex	VIP_KCNIP4_RYR3	vip_kcnip4_ryr3	ENSG00000196505	GDAP2	-0.23803897297267618	0.18830243873019578	0.5714580986517481
4	PDControl	C	Cingulate Cortex	VIP_KCNIP4_RYR3	vip_kcnip4_ryr3	ENSG00000157077	ZFYVE9	-0.11353696567520277	0.1891440224073296	0.5725260945941314
4	PDControl	C	Cingulate Cortex	VIP_KCNIP4_RYR3	vip_kcnip4_ryr3	ENSG00000124749	COL21A1	-0.12383061053524891	0.18921667020112137	0.5726047948353304
4	PDControl	C	Cingulate Cortex	VIP_KCNIP4_RYR3	vip_kcnip4_ryr3	ENSG00000196396	PTPN1	-0.20991701924860706	0.18922280988852153	0.5726047948353304
4	PDControl	C	Cingulate Cortex	VIP_KCNIP4_RYR3	vip_kcnip4_ryr3	ENSG00000163637	PRICKLE2	-0.16054600369348648	0.18936227962731786	0.5727781179262246
4	PDControl	C	Cingulate Cortex	VIP_KCNIP4_RYR3	vip_kcnip4_ryr3	ENSG00000120658	ENOX1	0.16401210786000853	0.18958245863038478	0.5730631938872077
4	PDControl	C	Cingulate Cortex	VIP_KCNIP4_RYR3	vip_kcnip4_ryr3	ENSG00000107862	GBF1	-0.1308583918985109	0.18963039792212122	0.5731417862323692
4	PDControl	C	Cingulate Cortex	VIP_KCNIP4_RYR3	vip_kcnip4_ryr3	ENSG00000188419	CHM	-0.1541770233263362	0.18978253071577564	0.573296780929276
4	PDControl	C	Cingulate Cortex	VIP_KCNIP4_RYR3	vip_kcnip4_ryr3	ENSG00000085788	DDHD2	-0.20484831915856105	0.19030726263506154	0.5739300626063735
4	PDControl	C	Cingulate Cortex	VIP_KCNIP4_RYR3	vip_kcnip4_ryr3	ENSG00000095564	BTAF1	-0.18639225881308352	0.19031334470647798	0.5739300626063735
4	PDControl	C	Cingulate Cortex	VIP_KCNIP4_RYR3	vip_kcnip4_ryr3	ENSG00000133104	SPART	-0.16733499032136212	0.19033666691463472	0.5739690125464256
4	PDControl	C	Cingulate Cortex	VIP_KCNIP4_RYR3	vip_kcnip4_ryr3	ENSG00000100422	CERK	-0.2297296291230504	0.1904050458743118	0.574069099265389
4	PDControl	C	Cingulate Cortex	VIP_KCNIP4_RYR3	vip_kcnip4_ryr3	ENSG00000141568	FOXK2	-0.1546068842629733	0.19045197068539585	0.5740937367155567
4	PDControl	C	Cingulate Cortex	VIP_KCNIP4_RYR3	vip_kcnip4_ryr3	ENSG00000132128	LRRC41	0.2163523909048779	0.19075764530025002	0.5743212792203579
4	PDControl	C	Cingulate Cortex	VIP_KCNIP4_RYR3	vip_kcnip4_ryr3	ENSG00000119185	ITGB1BP1	-0.20438417699041622	0.19080420234329834	0.5743955373372466
4	PDControl	C	Cingulate Cortex	VIP_KCNIP4_RYR3	vip_kcnip4_ryr3	ENSG00000164916	FOXK1	-0.15352512606423474	0.19088580031601304	0.5744993617589206
4	PDControl	C	Cingulate Cortex	VIP_KCNIP4_RYR3	vip_kcnip4_ryr3	ENSG00000171735	CAMTA1	-0.11621700261975221	0.19092664306222232	0.5745472498942603
4	PDControl	C	Cingulate Cortex	VIP_KCNIP4_RYR3	vip_kcnip4_ryr3	ENSG00000198673	TAFA2	0.16850569634505064	0.19096210751137915	0.5746102715981457
4	PDControl	C	Cingulate Cortex	VIP_KCNIP4_RYR3	vip_kcnip4_ryr3	ENSG00000123684	LPGAT1	-0.1774600837310425	0.19106632365737822	0.5747864865859792
4	PDControl	C	Cingulate Cortex	VIP_KCNIP4_RYR3	vip_kcnip4_ryr3	ENSG00000064726	BTBD1	-0.22885989561486575	0.19107485235747276	0.574788409801981
4	PDControl	C	Cingulate Cortex	VIP_KCNIP4_RYR3	vip_kcnip4_ryr3	ENSG00000114439	BBX	-0.2309373053677728	0.19109611441545618	0.5748074331516944
4	PDControl	C	Cingulate Cortex	VIP_KCNIP4_RYR3	vip_kcnip4_ryr3	ENSG00000013375	PGM3	0.20730959856714115	0.1914278907862167	0.5751594339861368
4	PDControl	C	Cingulate Cortex	VIP_KCNIP4_RYR3	vip_kcnip4_ryr3	ENSG00000246067	ENSG00000246067	-0.20902276394457875	0.1917216192867412	0.575612102999005
4	PDControl	C	Cingulate Cortex	VIP_KCNIP4_RYR3	vip_kcnip4_ryr3	ENSG00000140694	PARN	-0.16790575451052359	0.1920997809609749	0.5760867503053623
4	PDControl	C	Cingulate Cortex	VIP_KCNIP4_RYR3	vip_kcnip4_ryr3	ENSG00000102763	VWA8	-0.1275357364748615	0.19236259048317547	0.5763855963668286
4	PDControl	C	Cingulate Cortex	VIP_KCNIP4_RYR3	vip_kcnip4_ryr3	ENSG00000135052	GOLM1	0.20155182561259455	0.19268498522180355	0.5767391901829811
4	PDControl	C	Cingulate Cortex	VIP_KCNIP4_RYR3	vip_kcnip4_ryr3	ENSG00000139644	TMBIM6	-0.31412516743155283	0.19271854607404496	0.5767687993401879
4	PDControl	C	Cingulate Cortex	VIP_KCNIP4_RYR3	vip_kcnip4_ryr3	ENSG00000222011	FAM185A	-0.20311516130487828	0.19280010261296354	0.5768712494824083
4	PDControl	C	Cingulate Cortex	VIP_KCNIP4_RYR3	vip_kcnip4_ryr3	ENSG00000138326	RPS24	-0.2363499847813042	0.1933211834414034	0.5775716233159026
4	PDControl	C	Cingulate Cortex	VIP_KCNIP4_RYR3	vip_kcnip4_ryr3	ENSG00000138411	HECW2	0.15645383713565497	0.19342764094658232	0.5776925137428464
4	PDControl	C	Cingulate Cortex	VIP_KCNIP4_RYR3	vip_kcnip4_ryr3	ENSG00000072110	ACTN1	-0.18560688666315883	0.19362889017923898	0.5779694980304095
4	PDControl	C	Cingulate Cortex	VIP_KCNIP4_RYR3	vip_kcnip4_ryr3	ENSG00000150627	WDR17	0.1683839354199863	0.1936705502777806	0.5780227108963035
4	PDControl	C	Cingulate Cortex	VIP_KCNIP4_RYR3	vip_kcnip4_ryr3	ENSG00000247199	FBXO38-DT	0.19040892161147394	0.1937351203645883	0.5781315344974243
4	PDControl	C	Cingulate Cortex	VIP_KCNIP4_RYR3	vip_kcnip4_ryr3	ENSG00000175455	CCDC14	-0.18113639489581423	0.19383420247389038	0.5782363304815792
4	PDControl	C	Cingulate Cortex	VIP_KCNIP4_RYR3	vip_kcnip4_ryr3	ENSG00000111011	RSRC2	-0.20892539665750487	0.19389999181572895	0.5783112981125083
4	PDControl	C	Cingulate Cortex	VIP_KCNIP4_RYR3	vip_kcnip4_ryr3	ENSG00000173950	XXYLT1	-0.18094351179972534	0.19393755506640328	0.5783176559244002
4	PDControl	C	Cingulate Cortex	VIP_KCNIP4_RYR3	vip_kcnip4_ryr3	ENSG00000158528	PPP1R9A	0.15087925291585602	0.19405030789832134	0.5784022398592837
4	PDControl	C	Cingulate Cortex	VIP_KCNIP4_RYR3	vip_kcnip4_ryr3	ENSG00000113851	CRBN	0.1839530593675569	0.1943510910098476	0.57884158763742255
4	PDControl	C	Cingulate Cortex	VIP_KCNIP4_RYR3	vip_kcnip4_ryr3	ENSG00000196083	IL1RAP	-0.1750380114911616	0.19435782719195746	0.57884158763742255
4	PDControl	C	Cingulate Cortex	VIP_KCNIP4_RYR3	vip_kcnip4_ryr3	ENSG00000073921	PICALM	0.16671273495213512	0.1944124314275919	0.5788970054412562
4	PDControl	C	Cingulate Cortex	VIP_KCNIP4_RYR3	vip_kcnip4_ryr3	ENSG00000101638	ST8SIA5	0.15118268922085054	0.1946447811486533	0.5791233175858288
4	PDControl	C	Cingulate Cortex	VIP_KCNIP4_RYR3	vip_kcnip4_ryr3	ENSG00000152894	PTPRK	0.39566164741747833	0.19467518296653016	0.5791577806649892
4	PDControl	C	Cingulate Cortex	VIP_KCNIP4_RYR3	vip_kcnip4_ryr3	ENSG00000238755	ENSG00000238755	0.36288092674675454	0.19497344623783608	0.5795720077743062
4	PDControl	C	Cingulate Cortex	VIP_KCNIP4_RYR3	vip_kcnip4_ryr3	ENSG00000174953	DHX36	-0.1366792570056834	0.19503359033791248	0.5796565303409965
4	PDControl	C	Cingulate Cortex	VIP_KCNIP4_RYR3	vip_kcnip4_ryr3	ENSG00000163162	RNF149	-0.20542219278712803	0.1951675341696873	0.5797923818031057
4	PDControl	C	Cingulate Cortex	VIP_KCNIP4_RYR3	vip_kcnip4_ryr3	ENSG00000128928	IVD	0.2381784906284805	0.19520884286468396	0.5798373958124159
4	PDControl	C	Cingulate Cortex	VIP_KCNIP4_RYR3	vip_kcnip4_ryr3	ENSG00000275832	ARHGAP23	0.1994396850048039	0.1952148930624264	0.5798373958124159
4	PDControl	C	Cingulate Cortex	VIP_KCNIP4_RYR3	vip_kcnip4_ryr3	ENSG00000078725	BRINP1	-0.13937242254516047	0.1952198853170418	0.5798373958124159
4	PDControl	C	Cingulate Cortex	VIP_KCNIP4_RYR3	vip_kcnip4_ryr3	ENSG00000188312	CENPP	0.21781220893955133	0.19531063066633753	0.5798593409961349
4	PDControl	C	Cingulate Cortex	VIP_KCNIP4_RYR3	vip_kcnip4_ryr3	ENSG00000162869	PPP1R21	-0.17762401628395175	0.19555461251866124	0.5800659909788
4	PDControl	C	Cingulate Cortex	VIP_KCNIP4_RYR3	vip_kcnip4_ryr3	ENSG00000147799	ARHGAP39	0.1848296125418898	0.19561043936573375	0.5800943422023938
4	PDControl	C	Cingulate Cortex	VIP_KCNIP4_RYR3	vip_kcnip4_ryr3	ENSG00000243004	ENSG00000243004	0.3166523799356975	0.19596514797751688	0.5803947353148692
4	PDControl	C	Cingulate Cortex	VIP_KCNIP4_RYR3	vip_kcnip4_ryr3	ENSG00000102935	ZNF423	-0.259987372598129	0.19600944595574274	0.5804466077765067
4	PDControl	C	Cingulate Cortex	VIP_KCNIP4_RYR3	vip_kcnip4_ryr3	ENSG00000068878	PSME4	-0.19336581150266774	0.19603643916576655	0.5804486199634438
4	PDControl	C	Cingulate Cortex	VIP_KCNIP4_RYR3	vip_kcnip4_ryr3	ENSG00000137502	RAB30	0.21964477794292137	0.1962866839531261	0.5807554454580687
4	PDControl	C	Cingulate Cortex	VIP_KCNIP4_RYR3	vip_kcnip4_ryr3	ENSG00000233058	ENSG00000233058	0.2744150101424587	0.19659299414951917	0.5811328549040137
4	PDControl	C	Cingulate Cortex	VIP_KCNIP4_RYR3	vip_kcnip4_ryr3	ENSG00000235244	DANT2	-0.1388429005915004	0.1969265882727863	0.5814358517616763
4	PDControl	C	Cingulate Cortex	VIP_KCNIP4_RYR3	vip_kcnip4_ryr3	ENSG00000135297	MTO1	-0.22330728789511056	0.1970154960257271	0.581531397682556
4	PDControl	C	Cingulate Cortex	VIP_KCNIP4_RYR3	vip_kcnip4_ryr3	ENSG00000181722	ZBTB20	0.23064079755673816	0.19750600836132748	0.5821595691239295
4	PDControl	C	Cingulate Cortex	VIP_KCNIP4_RYR3	vip_kcnip4_ryr3	ENSG00000162437	RAVER2	0.20921726444342958	0.1975410077993237	0.5821862738036685
4	PDControl	C	Cingulate Cortex	VIP_KCNIP4_RYR3	vip_kcnip4_ryr3	ENSG00000138802	SEC24B	-0.18614690272654677	0.19784186329543818	0.582456128386437
4	PDControl	C	Cingulate Cortex	VIP_KCNIP4_RYR3	vip_kcnip4_ryr3	ENSG00000175344	CHRNA7	0.2859632665231313	0.1980120316687411	0.5826407816796514
4	PDControl	C	Cingulate Cortex	VIP_KCNIP4_RYR3	vip_kcnip4_ryr3	ENSG00000141425	RPRD1A	-0.18999518452245656	0.19837582359947295	0.5830666001025635
4	PDControl	C	Cingulate Cortex	VIP_KCNIP4_RYR3	vip_kcnip4_ryr3	ENSG00000284772	ENSG00000284772	-0.21421017680424193	0.19882406372025932	0.5834912534652223
4	PDControl	C	Cingulate Cortex	VIP_KCNIP4_RYR3	vip_kcnip4_ryr3	ENSG00000138650	PCDH10	0.25432104829707036	0.1998322558366609	0.5847775849418111
4	PDControl	C	Cingulate Cortex	VIP_KCNIP4_RYR3	vip_kcnip4_ryr3	ENSG00000143393	PI4KB	0.2115059389053764	0.20046066809960902	0.5855149406921701
4	PDControl	C	Cingulate Cortex	VIP_KCNIP4_RYR3	vip_kcnip4_ryr3	ENSG00000151151	IPMK	-0.25340300310289354	0.20060201038172396	0.5855943154995129
4	PDControl	C	Cingulate Cortex	VIP_KCNIP4_RYR3	vip_kcnip4_ryr3	ENSG00000113100	CDH9	0.24480239016786953	0.2007469392804056	0.5857519329670061
4	PDControl	C	Cingulate Cortex	VIP_KCNIP4_RYR3	vip_kcnip4_ryr3	ENSG00000177570	SAMD12	0.12751422188264172	0.20128593904855638	0.5864905764047106
4	PDControl	C	Cingulate Cortex	VIP_KCNIP4_RYR3	vip_kcnip4_ryr3	ENSG00000164684	ZNF704	0.17877109960537396	0.20130516362388245	0.5865280813526318
4	PDControl	C	Cingulate Cortex	VIP_KCNIP4_RYR3	vip_kcnip4_ryr3	ENSG00000171103	TRMT61B	-0.18411907807585504	0.20153337729181753	0.5868286589093188
4	PDControl	C	Cingulate Cortex	VIP_KCNIP4_RYR3	vip_kcnip4_ryr3	ENSG00000135108	FBXO21	-0.16694963936197116	0.20158006894363428	0.5868830252030738
4	PDControl	C	Cingulate Cortex	VIP_KCNIP4_RYR3	vip_kcnip4_ryr3	ENSG00000142303	ADAMTS10	-0.25978111972956164	0.20251724209491986	0.5877586076704121
4	PDControl	C	Cingulate Cortex	VIP_KCNIP4_RYR3	vip_kcnip4_ryr3	ENSG00000232044	ENSG00000232044	0.19925713567350467	0.2025973816056167	0.5878027342804649
4	PDControl	C	Cingulate Cortex	VIP_KCNIP4_RYR3	vip_kcnip4_ryr3	ENSG00000105270	CLIP3	-0.26690346701574263	0.20300536033120195	0.5882763251438206
4	PDControl	C	Cingulate Cortex	VIP_KCNIP4_RYR3	vip_kcnip4_ryr3	ENSG00000273748	ENSG00000273748	0.4005458146330696	0.20310213376011813	0.5883584213811964
4	PDControl	C	Cingulate Cortex	VIP_KCNIP4_RYR3	vip_kcnip4_ryr3	ENSG00000124194	GDAP1L1	-0.2070357363380957	0.20316624974610725	0.588428586585452
4	PDControl	C	Cingulate Cortex	VIP_KCNIP4_RYR3	vip_kcnip4_ryr3	ENSG00000047578	KATNIP	-0.18622532604833797	0.20318320163291753	0.5884346128344534
4	PDControl	C	Cingulate Cortex	VIP_KCNIP4_RYR3	vip_kcnip4_ryr3	ENSG00000144550	CPNE9	0.23609917548585635	0.2032189709764604	0.5884828257486328
4	PDControl	C	Cingulate Cortex	VIP_KCNIP4_RYR3	vip_kcnip4_ryr3	ENSG00000230461	PROX1-AS1	0.21979373945954972	0.203312017015162	0.588579969949691
4	PDControl	C	Cingulate Cortex	VIP_KCNIP4_RYR3	vip_kcnip4_ryr3	ENSG00000101745	ANKRD12	0.15771138014166475	0.20335097886983297	0.5886189371646188
4	PDControl	C	Cingulate Cortex	VIP_KCNIP4_RYR3	vip_kcnip4_ryr3	ENSG00000095261	PSMD5	0.24494551789194485	0.20337241262798214	0.5886256162313854
4	PDControl	C	Cingulate Cortex	VIP_KCNIP4_RYR3	vip_kcnip4_ryr3	ENSG00000119720	NRDE2	-0.1938094398725161	0.20338811930572465	0.5886403213422664
4	PDControl	C	Cingulate Cortex	VIP_KCNIP4_RYR3	vip_kcnip4_ryr3	ENSG00000104388	RAB2A	0.12489464917308624	0.20340499865856393	0.5886453274275808
4	PDControl	C	Cingulate Cortex	VIP_KCNIP4_RYR3	vip_kcnip4_ryr3	ENSG00000145246	ATP10D	0.2270149670407129	0.20350453725420833	0.5887292005159886
4	PDControl	C	Cingulate Cortex	VIP_KCNIP4_RYR3	vip_kcnip4_ryr3	ENSG00000285184	ENSG00000285184	0.24535560493279096	0.2036318375665177	0.5888846436604422
4	PDControl	C	Cingulate Cortex	VIP_KCNIP4_RYR3	vip_kcnip4_ryr3	ENSG00000149294	NCAM1	0.11163147677869567	0.20373402710845578	0.5890198171530123
4	PDControl	C	Cingulate Cortex	VIP_KCNIP4_RYR3	vip_kcnip4_ryr3	ENSG00000144909	OSBPL11	-0.23249105561768868	0.2043338980803441	0.58959582003414
4	PDControl	C	Cingulate Cortex	VIP_KCNIP4_RYR3	vip_kcnip4_ryr3	ENSG00000162927	PUS10	-0.3156097414916488	0.20436042881478914	0.5896245409744699
4	PDControl	C	Cingulate Cortex	VIP_KCNIP4_RYR3	vip_kcnip4_ryr3	ENSG00000168234	TTC39C	-0.17452870310528024	0.20444321172094565	0.5897074603818877
4	PDControl	C	Cingulate Cortex	VIP_KCNIP4_RYR3	vip_kcnip4_ryr3	ENSG00000157193	LRP8	-0.19226205159488163	0.2044877619619965	0.5897483518023802
4	PDControl	C	Cingulate Cortex	VIP_KCNIP4_RYR3	vip_kcnip4_ryr3	ENSG00000172530	BANP	-0.2617015117410979	0.20481496427705637	0.5901422092952193
4	PDControl	C	Cingulate Cortex	VIP_KCNIP4_RYR3	vip_kcnip4_ryr3	ENSG00000092531	SNAP23	-0.25901037483559364	0.2048589013035821	0.5901764600570591
4	PDControl	C	Cingulate Cortex	VIP_KCNIP4_RYR3	vip_kcnip4_ryr3	ENSG00000122574	WIPF3	-0.25072497298213836	0.20486268097198457	0.5901764600570591
4	PDControl	C	Cingulate Cortex	VIP_KCNIP4_RYR3	vip_kcnip4_ryr3	ENSG00000104412	EMC2	-0.24882491829034858	0.20543215225061096	0.5908579568703295
4	PDControl	C	Cingulate Cortex	VIP_KCNIP4_RYR3	vip_kcnip4_ryr3	ENSG00000107929	LARP4B	-0.14341231447785052	0.2055837931054022	0.5910512315017218
4	PDControl	C	Cingulate Cortex	VIP_KCNIP4_RYR3	vip_kcnip4_ryr3	ENSG00000196208	GREB1	-0.1813998675174533	0.20560941289338802	0.5910731789582097
4	PDControl	C	Cingulate Cortex	VIP_KCNIP4_RYR3	vip_kcnip4_ryr3	ENSG00000085511	MAP3K4	0.15072232786837336	0.20593328579699208	0.5913720406139432
4	PDControl	C	Cingulate Cortex	VIP_KCNIP4_RYR3	vip_kcnip4_ryr3	ENSG00000166913	YWHAB	-0.27059241265807366	0.2061350347978493	0.5915527473978232
4	PDControl	C	Cingulate Cortex	VIP_KCNIP4_RYR3	vip_kcnip4_ryr3	ENSG00000285219	LOC100506207	-0.23889617098877558	0.20614172053616273	0.5915620030396525
4	PDControl	C	Cingulate Cortex	VIP_KCNIP4_RYR3	vip_kcnip4_ryr3	ENSG00000087258	GNAO1	-0.13881935279992685	0.20631686184062759	0.5918108833740213
4	PDControl	C	Cingulate Cortex	VIP_KCNIP4_RYR3	vip_kcnip4_ryr3	ENSG00000074201	CLNS1A	0.16323360995003888	0.20674634071228215	0.5922393599969865
4	PDControl	C	Cingulate Cortex	VIP_KCNIP4_RYR3	vip_kcnip4_ryr3	ENSG00000198597	ZNF536	0.1479688625127551	0.20694986253172612	0.592505612573896
4	PDControl	C	Cingulate Cortex	VIP_KCNIP4_RYR3	vip_kcnip4_ryr3	ENSG00000156052	GNAQ	0.13839504323363805	0.20703065184475683	0.5926227617119517
4	PDControl	C	Cingulate Cortex	VIP_KCNIP4_RYR3	vip_kcnip4_ryr3	ENSG00000144712	CAND2	-0.24536769685751825	0.2071527426909418	0.592765959577666
4	PDControl	C	Cingulate Cortex	VIP_KCNIP4_RYR3	vip_kcnip4_ryr3	ENSG00000173588	CEP83	-0.22684619706228748	0.20729695268850623	0.5929228666741898
4	PDControl	C	Cingulate Cortex	VIP_KCNIP4_RYR3	vip_kcnip4_ryr3	ENSG00000165630	PRPF18	0.22937363126232224	0.20746775854964103	0.5930226886015814
4	PDControl	C	Cingulate Cortex	VIP_KCNIP4_RYR3	vip_kcnip4_ryr3	ENSG00000186812	ZNF397	-0.2374564884503778	0.2075205807058034	0.5930587903887137
4	PDControl	C	Cingulate Cortex	VIP_KCNIP4_RYR3	vip_kcnip4_ryr3	ENSG00000226530	ENSG00000226530	0.2858334381785079	0.2075874764050161	0.5930733657630841
4	PDControl	C	Cingulate Cortex	VIP_KCNIP4_RYR3	vip_kcnip4_ryr3	ENSG00000155034	FBXL18	-0.25188186308855354	0.20758991703665958	0.5930733657630841
4	PDControl	C	Cingulate Cortex	VIP_KCNIP4_RYR3	vip_kcnip4_ryr3	ENSG00000162402	USP24	0.12890682789085073	0.207678872640055	0.5931594501487846
4	PDControl	C	Cingulate Cortex	VIP_KCNIP4_RYR3	vip_kcnip4_ryr3	ENSG00000165730	STOX1	0.2889032987883038	0.2081849869232158	0.5937840366945173
4	PDControl	C	Cingulate Cortex	VIP_KCNIP4_RYR3	vip_kcnip4_ryr3	ENSG00000285382	ENSG00000285382	-0.23919356655282709	0.20844256044737122	0.5940075536625882
4	PDControl	C	Cingulate Cortex	VIP_KCNIP4_RYR3	vip_kcnip4_ryr3	ENSG00000063046	EIF4B	-0.19380419807749671	0.2085092919123654	0.5940578101090217
4	PDControl	C	Cingulate Cortex	VIP_KCNIP4_RYR3	vip_kcnip4_ryr3	ENSG00000100034	PPM1F	-0.34411784239006327	0.20856882307029254	0.5941469587003395
4	PDControl	C	Cingulate Cortex	VIP_KCNIP4_RYR3	vip_kcnip4_ryr3	ENSG00000146433	TMEM181	-0.17236446523787663	0.20871053081328644	0.5942841956965168
4	PDControl	C	Cingulate Cortex	VIP_KCNIP4_RYR3	vip_kcnip4_ryr3	ENSG00000165434	PGM2L1	0.27434175536497474	0.20872335545760878	0.5942841956965168
4	PDControl	C	Cingulate Cortex	VIP_KCNIP4_RYR3	vip_kcnip4_ryr3	ENSG00000250686	ENSG00000250686	0.24526788674702882	0.20885642104988836	0.5944009839022059
4	PDControl	C	Cingulate Cortex	VIP_KCNIP4_RYR3	vip_kcnip4_ryr3	ENSG00000226328	NUP50-DT	0.1999544149941439	0.20910937267075874	0.594721407466135
4	PDControl	C	Cingulate Cortex	VIP_KCNIP4_RYR3	vip_kcnip4_ryr3	ENSG00000132388	UBE2G1	0.18124188612569636	0.20939109735229958	0.5950521775361386
4	PDControl	C	Cingulate Cortex	VIP_KCNIP4_RYR3	vip_kcnip4_ryr3	ENSG00000166444	DENND2B	-0.18893619062387135	0.209459001209186	0.5951433028621411
4	PDControl	C	Cingulate Cortex	VIP_KCNIP4_RYR3	vip_kcnip4_ryr3	ENSG00000111218	PRMT8	-0.23063732119473013	0.20951406670368314	0.5952380874371928
4	PDControl	C	Cingulate Cortex	VIP_KCNIP4_RYR3	vip_kcnip4_ryr3	ENSG00000275674	ENSG00000275674	0.25430123030363116	0.20982029805603417	0.5955903537782414
4	PDControl	C	Cingulate Cortex	VIP_KCNIP4_RYR3	vip_kcnip4_ryr3	ENSG00000064419	TNPO3	-0.16368530415269333	0.2099177964219052	0.5956505913222185
4	PDControl	C	Cingulate Cortex	VIP_KCNIP4_RYR3	vip_kcnip4_ryr3	ENSG00000152117	SMPD4BP	-0.2408408670699087	0.2099251762992926	0.5956527230354209
4	PDControl	C	Cingulate Cortex	VIP_KCNIP4_RYR3	vip_kcnip4_ryr3	ENSG00000288701	PRRC2B	-0.13114613939411957	0.20995335076391644	0.595696366815848
4	PDControl	C	Cingulate Cortex	VIP_KCNIP4_RYR3	vip_kcnip4_ryr3	ENSG00000204442	NALF1	0.1548540549044617	0.20998557619097552	0.5957269632799962
4	PDControl	C	Cingulate Cortex	VIP_KCNIP4_RYR3	vip_kcnip4_ryr3	ENSG00000103091	WDR59	-0.13061243456067562	0.2100885955467036	0.5957767077298922
4	PDControl	C	Cingulate Cortex	VIP_KCNIP4_RYR3	vip_kcnip4_ryr3	ENSG00000128268	MGAT3	-0.22083698590127643	0.21018262520161735	0.5959258653404016
4	PDControl	C	Cingulate Cortex	VIP_KCNIP4_RYR3	vip_kcnip4_ryr3	ENSG00000087095	NLK	-0.1511129882383937	0.21030410767913846	0.5960990810391518
4	PDControl	C	Cingulate Cortex	VIP_KCNIP4_RYR3	vip_kcnip4_ryr3	ENSG00000196782	MAML3	0.35999673745280525	0.21031722500937322	0.5961061284875896
4	PDControl	C	Cingulate Cortex	VIP_KCNIP4_RYR3	vip_kcnip4_ryr3	ENSG00000077684	JADE1	-0.23096536809144652	0.2105297478523809	0.5963261992070907
4	PDControl	C	Cingulate Cortex	VIP_KCNIP4_RYR3	vip_kcnip4_ryr3	ENSG00000197119	SLC25A29	-0.24898764203375645	0.2105901260368412	0.5963878033678426
4	PDControl	C	Cingulate Cortex	VIP_KCNIP4_RYR3	vip_kcnip4_ryr3	ENSG00000163935	SFMBT1	-0.20421431187217465	0.21091002387864705	0.5966878375716619
4	PDControl	C	Cingulate Cortex	VIP_KCNIP4_RYR3	vip_kcnip4_ryr3	ENSG00000055163	CYFIP2	-0.12464815289601106	0.2109367440290501	0.5967205850381623
4	PDControl	C	Cingulate Cortex	VIP_KCNIP4_RYR3	vip_kcnip4_ryr3	ENSG00000077522	ACTN2	-0.21470865489209512	0.21111950671699495	0.5969459178226458
4	PDControl	C	Cingulate Cortex	VIP_KCNIP4_RYR3	vip_kcnip4_ryr3	ENSG00000111530	CAND1	-0.1779559639527344	0.21111998716153296	0.5969459178226458
4	PDControl	C	Cingulate Cortex	VIP_KCNIP4_RYR3	vip_kcnip4_ryr3	ENSG00000185658	BRWD1	-0.1156516353769037	0.21115014796817722	0.596985067056194
4	PDControl	C	Cingulate Cortex	VIP_KCNIP4_RYR3	vip_kcnip4_ryr3	ENSG00000142207	URB1	0.24223155127325846	0.21123359893326168	0.5970715336731419
4	PDControl	C	Cingulate Cortex	VIP_KCNIP4_RYR3	vip_kcnip4_ryr3	ENSG00000172137	CALB2	-0.2600399701852387	0.2115019572392314	0.5974192876738632
4	PDControl	C	Cingulate Cortex	VIP_KCNIP4_RYR3	vip_kcnip4_ryr3	ENSG00000130540	SULT4A1	-0.2544068985171295	0.21175089836995475	0.5977413151252885
4	PDControl	C	Cingulate Cortex	VIP_KCNIP4_RYR3	vip_kcnip4_ryr3	ENSG00000100722	ZC3H14	-0.1433528823189425	0.21208782349214012	0.5980840235248304
4	PDControl	C	Cingulate Cortex	VIP_KCNIP4_RYR3	vip_kcnip4_ryr3	ENSG00000177058	SLC38A9	0.2108059558623614	0.2123739945245138	0.5983659492955167
4	PDControl	C	Cingulate Cortex	VIP_KCNIP4_RYR3	vip_kcnip4_ryr3	ENSG00000075407	ZNF37A	-0.18261278664145575	0.2127786595018909	0.5988238641674193
4	PDControl	C	Cingulate Cortex	VIP_KCNIP4_RYR3	vip_kcnip4_ryr3	ENSG00000146833	TRIM4	-0.2277048375110713	0.21296028574655584	0.5989875886221357
4	PDControl	C	Cingulate Cortex	VIP_KCNIP4_RYR3	vip_kcnip4_ryr3	ENSG00000175928	LRRN1	0.20952144756978974	0.2133570596824729	0.599383024265698
4	PDControl	C	Cingulate Cortex	VIP_KCNIP4_RYR3	vip_kcnip4_ryr3	ENSG00000107954	NEURL1	-0.22346192874205073	0.21346461926923144	0.5994721341422848
4	PDControl	C	Cingulate Cortex	VIP_KCNIP4_RYR3	vip_kcnip4_ryr3	ENSG00000158458	NRG2	-0.13439563567206037	0.21365379731126088	0.5996193694929964
4	PDControl	C	Cingulate Cortex	VIP_KCNIP4_RYR3	vip_kcnip4_ryr3	ENSG00000169398	PTK2	-0.11103085956442804	0.21367626287199032	0.5996193694929964
4	PDControl	C	Cingulate Cortex	VIP_KCNIP4_RYR3	vip_kcnip4_ryr3	ENSG00000166839	ANKDD1A	-0.2180695212056829	0.21399161741107367	0.5998534962267985
4	PDControl	C	Cingulate Cortex	VIP_KCNIP4_RYR3	vip_kcnip4_ryr3	ENSG00000253807	ENSG00000253807	0.3375481773774833	0.2140072806823173	0.5998567684834114
4	PDControl	C	Cingulate Cortex	VIP_KCNIP4_RYR3	vip_kcnip4_ryr3	ENSG00000172939	OXSR1	-0.1779074312864246	0.2140959330354996	0.599949015339857
4	PDControl	C	Cingulate Cortex	VIP_KCNIP4_RYR3	vip_kcnip4_ryr3	ENSG00000158258	CLSTN2	0.2514033679150911	0.21440228004646317	0.6003372212853763
4	PDControl	C	Cingulate Cortex	VIP_KCNIP4_RYR3	vip_kcnip4_ryr3	ENSG00000189241	TSPYL1	-0.23999626471006508	0.21464695032088496	0.6006458441618581
4	PDControl	C	Cingulate Cortex	VIP_KCNIP4_RYR3	vip_kcnip4_ryr3	ENSG00000229236	TTTY10	-0.6431466151153784	0.21506086490200776	0.6010996530850573
4	PDControl	C	Cingulate Cortex	VIP_KCNIP4_RYR3	vip_kcnip4_ryr3	ENSG00000141429	GALNT1	0.16229359562719115	0.2154554343441587	0.6014457004649608
4	PDControl	C	Cingulate Cortex	VIP_KCNIP4_RYR3	vip_kcnip4_ryr3	ENSG00000141404	GNAL	-0.1691909302814274	0.21555358816847575	0.6014995960516687
4	PDControl	C	Cingulate Cortex	VIP_KCNIP4_RYR3	vip_kcnip4_ryr3	ENSG00000166575	TMEM135	0.14881740248399922	0.21582296982634286	0.6018026436881023
4	PDControl	C	Cingulate Cortex	VIP_KCNIP4_RYR3	vip_kcnip4_ryr3	ENSG00000168175	MAPK1IP1L	0.2600018074421744	0.215926651375034	0.6019304712973607
4	PDControl	C	Cingulate Cortex	VIP_KCNIP4_RYR3	vip_kcnip4_ryr3	ENSG00000254180	ENSG00000254180	0.2356896118238323	0.2159903484852061	0.6020087618115125
4	PDControl	C	Cingulate Cortex	VIP_KCNIP4_RYR3	vip_kcnip4_ryr3	ENSG00000254635	ENSG00000254635	-0.2509126693450492	0.2160393554912349	0.6020637795864144
4	PDControl	C	Cingulate Cortex	VIP_KCNIP4_RYR3	vip_kcnip4_ryr3	ENSG00000131171	SH3BGRL	-0.15885790646852538	0.21605480299838795	0.6020672400227021
4	PDControl	C	Cingulate Cortex	VIP_KCNIP4_RYR3	vip_kcnip4_ryr3	ENSG00000132122	SPATA6	0.2745748108076276	0.21613615115562496	0.6022091065610718
4	PDControl	C	Cingulate Cortex	VIP_KCNIP4_RYR3	vip_kcnip4_ryr3	ENSG00000263766	KPNB1-DT	0.24189971426060275	0.21634974134253915	0.6024103313073419
4	PDControl	C	Cingulate Cortex	VIP_KCNIP4_RYR3	vip_kcnip4_ryr3	ENSG00000089169	RPH3A	0.21936467479586952	0.2167773613777775	0.6028401279412722
4	PDControl	C	Cingulate Cortex	VIP_KCNIP4_RYR3	vip_kcnip4_ryr3	ENSG00000138028	CGREF1	-0.24808889224737563	0.21682738976770835	0.6029220685197232
4	PDControl	C	Cingulate Cortex	VIP_KCNIP4_RYR3	vip_kcnip4_ryr3	ENSG00000133135	RNF128	-0.2206703808752728	0.2172820949083328	0.6034164572729138
4	PDControl	C	Cingulate Cortex	VIP_KCNIP4_RYR3	vip_kcnip4_ryr3	ENSG00000162434	JAK1	-0.18386434212252922	0.21743220613390285	0.6035495659341632
4	PDControl	C	Cingulate Cortex	VIP_KCNIP4_RYR3	vip_kcnip4_ryr3	ENSG00000135720	DYNC1LI2	-0.19067098111595726	0.21808257050503413	0.6042708648305359
4	PDControl	C	Cingulate Cortex	VIP_KCNIP4_RYR3	vip_kcnip4_ryr3	ENSG00000116209	TMEM59	0.22531387276317982	0.21833565704024224	0.60446310320962
4	PDControl	C	Cingulate Cortex	VIP_KCNIP4_RYR3	vip_kcnip4_ryr3	ENSG00000055208	TAB2	0.14055119180069475	0.21862356117763418	0.6048139011650132
4	PDControl	C	Cingulate Cortex	VIP_KCNIP4_RYR3	vip_kcnip4_ryr3	ENSG00000122965	RBM19	0.25770317959475	0.2191432370678614	0.6053446454736995
4	PDControl	C	Cingulate Cortex	VIP_KCNIP4_RYR3	vip_kcnip4_ryr3	ENSG00000072954	TMEM38A	-0.22186432893073071	0.21983243342290823	0.6061068360662837
4	PDControl	C	Cingulate Cortex	VIP_KCNIP4_RYR3	vip_kcnip4_ryr3	ENSG00000197746	PSAP	-0.1994485068765357	0.21988623418575434	0.606170556034812
4	PDControl	C	Cingulate Cortex	VIP_KCNIP4_RYR3	vip_kcnip4_ryr3	ENSG00000141279	NPEPPS	-0.1468480814705666	0.220128976255503	0.6063986459531513
4	PDControl	C	Cingulate Cortex	VIP_KCNIP4_RYR3	vip_kcnip4_ryr3	ENSG00000250305	TRMT9B	-0.12797234372710342	0.2202084239295975	0.6064544461634601
4	PDControl	C	Cingulate Cortex	VIP_KCNIP4_RYR3	vip_kcnip4_ryr3	ENSG00000182667	NTM	-0.15174455058379976	0.22024881744812455	0.6064993558244169
4	PDControl	C	Cingulate Cortex	VIP_KCNIP4_RYR3	vip_kcnip4_ryr3	ENSG00000185920	PTCH1	-0.25315076488559995	0.2202938833562845	0.6065415595809136
4	PDControl	C	Cingulate Cortex	VIP_KCNIP4_RYR3	vip_kcnip4_ryr3	ENSG00000178691	SUZ12	-0.19548203854770563	0.22032667936066544	0.6065546317837646
4	PDControl	C	Cingulate Cortex	VIP_KCNIP4_RYR3	vip_kcnip4_ryr3	ENSG00000129625	REEP5	-0.230349364032727	0.22033041784455007	0.6065546317837646
4	PDControl	C	Cingulate Cortex	VIP_KCNIP4_RYR3	vip_kcnip4_ryr3	ENSG00000088970	KIZ	-0.17917463044740423	0.22056818785251012	0.6068462770063492
4	PDControl	C	Cingulate Cortex	VIP_KCNIP4_RYR3	vip_kcnip4_ryr3	ENSG00000186575	NF2	-0.16667238616256075	0.22059154770423817	0.6068579038424703
4	PDControl	C	Cingulate Cortex	VIP_KCNIP4_RYR3	vip_kcnip4_ryr3	ENSG00000139974	SLC38A6	0.14088725689796	0.22077451837449016	0.6070597910682272
4	PDControl	C	Cingulate Cortex	VIP_KCNIP4_RYR3	vip_kcnip4_ryr3	ENSG00000186318	BACE1	0.20020128265972215	0.22083331982319973	0.6071310684978182
4	PDControl	C	Cingulate Cortex	VIP_KCNIP4_RYR3	vip_kcnip4_ryr3	ENSG00000196586	MYO6	-0.12408001188381323	0.22085610343002932	0.6071515213703967
4	PDControl	C	Cingulate Cortex	VIP_KCNIP4_RYR3	vip_kcnip4_ryr3	ENSG00000140743	CDR2	-0.1723676014372284	0.22131199776971472	0.6077711006320772
4	PDControl	C	Cingulate Cortex	VIP_KCNIP4_RYR3	vip_kcnip4_ryr3	ENSG00000186868	MAPT	-0.12984853211537128	0.22139571954637585	0.6078687542319637
4	PDControl	C	Cingulate Cortex	VIP_KCNIP4_RYR3	vip_kcnip4_ryr3	ENSG00000100916	BRMS1L	0.22887589151389776	0.2214435002969113	0.6079396790173434
4	PDControl	C	Cingulate Cortex	VIP_KCNIP4_RYR3	vip_kcnip4_ryr3	ENSG00000178105	DDX10	-0.18469561612671725	0.22147955795817093	0.6079503516766784
4	PDControl	C	Cingulate Cortex	VIP_KCNIP4_RYR3	vip_kcnip4_ryr3	ENSG00000161551	ZNF577	-0.20166071947945685	0.22153406633143166	0.6079834255788582
4	PDControl	C	Cingulate Cortex	VIP_KCNIP4_RYR3	vip_kcnip4_ryr3	ENSG00000105792	CFAP69	-0.2164856088475382	0.221592173499585	0.6080526945776082
4	PDControl	C	Cingulate Cortex	VIP_KCNIP4_RYR3	vip_kcnip4_ryr3	ENSG00000136628	EPRS1	0.17582353817016738	0.22198604916113468	0.6085059135926569
4	PDControl	C	Cingulate Cortex	VIP_KCNIP4_RYR3	vip_kcnip4_ryr3	ENSG00000127481	UBR4	-0.1536438684261281	0.2220913346844437	0.608612050799004
4	PDControl	C	Cingulate Cortex	VIP_KCNIP4_RYR3	vip_kcnip4_ryr3	ENSG00000005801	ZNF195	-0.23542323281673116	0.22229589601896413	0.6088359223279188
4	PDControl	C	Cingulate Cortex	VIP_KCNIP4_RYR3	vip_kcnip4_ryr3	ENSG00000074356	NCBP3	-0.19767790332475155	0.22232457928264723	0.6088452725720112
4	PDControl	C	Cingulate Cortex	VIP_KCNIP4_RYR3	vip_kcnip4_ryr3	ENSG00000102786	INTS6	-0.1573454916038619	0.2226472041849064	0.6091802855668248
4	PDControl	C	Cingulate Cortex	VIP_KCNIP4_RYR3	vip_kcnip4_ryr3	ENSG00000080824	HSP90AA1	-0.3433474855134673	0.22305441958011263	0.6095665024025871
4	PDControl	C	Cingulate Cortex	VIP_KCNIP4_RYR3	vip_kcnip4_ryr3	ENSG00000119414	PPP6C	-0.206365390865769	0.22329222613889252	0.6098927286187585
4	PDControl	C	Cingulate Cortex	VIP_KCNIP4_RYR3	vip_kcnip4_ryr3	ENSG00000157600	TMEM164	-0.279447175173273	0.22348483098612298	0.6099303984767648
4	PDControl	C	Cingulate Cortex	VIP_KCNIP4_RYR3	vip_kcnip4_ryr3	ENSG00000185532	PRKG1	0.29336897537374274	0.223870704223506	0.6104224441680691
4	PDControl	C	Cingulate Cortex	VIP_KCNIP4_RYR3	vip_kcnip4_ryr3	ENSG00000120526	NUDCD1	0.22673004501811622	0.224002638258579	0.6105177291982314
4	PDControl	C	Cingulate Cortex	VIP_KCNIP4_RYR3	vip_kcnip4_ryr3	ENSG00000171723	GPHN	-0.10298353369740099	0.2240903772557159	0.6106847515955198
4	PDControl	C	Cingulate Cortex	VIP_KCNIP4_RYR3	vip_kcnip4_ryr3	ENSG00000142192	APP	-0.13173869041590613	0.22414844867692954	0.6107505194467916
4	PDControl	C	Cingulate Cortex	VIP_KCNIP4_RYR3	vip_kcnip4_ryr3	ENSG00000007047	MARK4	-0.1543479138691488	0.22432279922068685	0.6109094178410818
4	PDControl	C	Cingulate Cortex	VIP_KCNIP4_RYR3	vip_kcnip4_ryr3	ENSG00000160199	PKNOX1	0.16555868006471108	0.22438555520268944	0.611005744595827
4	PDControl	C	Cingulate Cortex	VIP_KCNIP4_RYR3	vip_kcnip4_ryr3	ENSG00000227345	PARG	0.1953136757744378	0.2244825751811978	0.611104202192355
4	PDControl	C	Cingulate Cortex	VIP_KCNIP4_RYR3	vip_kcnip4_ryr3	ENSG00000185053	SGCZ	0.271695698176627	0.22465174863961684	0.611342424471176
4	PDControl	C	Cingulate Cortex	VIP_KCNIP4_RYR3	vip_kcnip4_ryr3	ENSG00000176095	IP6K1	-0.19901757838056966	0.22473533372822088	0.6113931803327657
4	PDControl	C	Cingulate Cortex	VIP_KCNIP4_RYR3	vip_kcnip4_ryr3	ENSG00000253973	NRIP3-DT	0.2594695622979959	0.22475790027506187	0.611414293077225
4	PDControl	C	Cingulate Cortex	VIP_KCNIP4_RYR3	vip_kcnip4_ryr3	ENSG00000127483	HP1BP3	0.11460570923698032	0.22479185175023322	0.611438972804034
4	PDControl	C	Cingulate Cortex	VIP_KCNIP4_RYR3	vip_kcnip4_ryr3	ENSG00000163635	ATXN7	0.15244041027359412	0.22568073942642633	0.6123137802763426
4	PDControl	C	Cingulate Cortex	VIP_KCNIP4_RYR3	vip_kcnip4_ryr3	ENSG00000091656	ZFHX4	0.2251004239754124	0.22574082791696254	0.6123585140794406
4	PDControl	C	Cingulate Cortex	VIP_KCNIP4_RYR3	vip_kcnip4_ryr3	ENSG00000010810	FYN	0.1307827826632204	0.22594731960704417	0.6125402543622366
4	PDControl	C	Cingulate Cortex	VIP_KCNIP4_RYR3	vip_kcnip4_ryr3	ENSG00000118873	RAB3GAP2	-0.17473738640121095	0.22611917097173656	0.6127532688140606
4	PDControl	C	Cingulate Cortex	VIP_KCNIP4_RYR3	vip_kcnip4_ryr3	ENSG00000153914	SREK1	0.16372562071604158	0.22653168581463246	0.61317501435211
4	PDControl	C	Cingulate Cortex	VIP_KCNIP4_RYR3	vip_kcnip4_ryr3	ENSG00000122912	SLC25A16	-0.16155964165159187	0.2267267964259209	0.6133794495208923
4	PDControl	C	Cingulate Cortex	VIP_KCNIP4_RYR3	vip_kcnip4_ryr3	ENSG00000185008	ROBO2	0.16100284659292008	0.22673589175662612	0.6133860822839484
4	PDControl	C	Cingulate Cortex	VIP_KCNIP4_RYR3	vip_kcnip4_ryr3	ENSG00000182256	GABRG3	-0.13698022419782063	0.2267567461689609	0.6134185343213134
4	PDControl	C	Cingulate Cortex	VIP_KCNIP4_RYR3	vip_kcnip4_ryr3	ENSG00000257545	LOC100287944	0.2843979666516212	0.22677559557172058	0.6134505515580977
4	PDControl	C	Cingulate Cortex	VIP_KCNIP4_RYR3	vip_kcnip4_ryr3	ENSG00000269821	KCNQ1OT1	-0.22569494278598334	0.2276750262712596	0.6143899184479756
4	PDControl	C	Cingulate Cortex	VIP_KCNIP4_RYR3	vip_kcnip4_ryr3	ENSG00000050438	SLC4A8	-0.17493502734300037	0.22771612425658272	0.6144518912909169
4	PDControl	C	Cingulate Cortex	VIP_KCNIP4_RYR3	vip_kcnip4_ryr3	ENSG00000181982	CCDC149	0.15766506110110345	0.22775036576638327	0.6144813600620399
4	PDControl	C	Cingulate Cortex	VIP_KCNIP4_RYR3	vip_kcnip4_ryr3	ENSG00000103148	NPRL3	-0.14685239536752626	0.22787001187320058	0.6146101691618885
4	PDControl	C	Cingulate Cortex	VIP_KCNIP4_RYR3	vip_kcnip4_ryr3	ENSG00000105784	RUNDC3B	-0.13705023269726002	0.22833153784554577	0.6151133839479955
4	PDControl	C	Cingulate Cortex	VIP_KCNIP4_RYR3	vip_kcnip4_ryr3	ENSG00000234911	ENSG00000234911	-0.2221940624402663	0.22856531390880705	0.6153720835530948
4	PDControl	C	Cingulate Cortex	VIP_KCNIP4_RYR3	vip_kcnip4_ryr3	ENSG00000152582	SPEF2	0.16815872379025354	0.22860748933279051	0.6154258125620641
4	PDControl	C	Cingulate Cortex	VIP_KCNIP4_RYR3	vip_kcnip4_ryr3	ENSG00000152620	NADK2	0.24395866653295606	0.22864188961085766	0.6154705647090749
4	PDControl	C	Cingulate Cortex	VIP_KCNIP4_RYR3	vip_kcnip4_ryr3	ENSG00000124831	LRRFIP1	-0.12816972856304076	0.22876778866037073	0.6156966960840763
4	PDControl	C	Cingulate Cortex	VIP_KCNIP4_RYR3	vip_kcnip4_ryr3	ENSG00000134684	YARS1	-0.2125261137873773	0.22878824266118006	0.6157203424268874
4	PDControl	C	Cingulate Cortex	VIP_KCNIP4_RYR3	vip_kcnip4_ryr3	ENSG00000270604	HCG17	-0.17445697391866855	0.229177052039836	0.6161542594226883
4	PDControl	C	Cingulate Cortex	VIP_KCNIP4_RYR3	vip_kcnip4_ryr3	ENSG00000134884	ARGLU1	0.17055716417398337	0.22964077956130188	0.616703947497402
4	PDControl	C	Cingulate Cortex	VIP_KCNIP4_RYR3	vip_kcnip4_ryr3	ENSG00000151503	NCAPD3	-0.23915953140272883	0.22977986614141618	0.6168063072096983
4	PDControl	C	Cingulate Cortex	VIP_KCNIP4_RYR3	vip_kcnip4_ryr3	ENSG00000147162	OGT	-0.1465888425098445	0.23059006087708825	0.6175556341774135
4	PDControl	C	Cingulate Cortex	VIP_KCNIP4_RYR3	vip_kcnip4_ryr3	ENSG00000083168	KAT6A	-0.13768975935944994	0.23072291108632945	0.6177107367508471
4	PDControl	C	Cingulate Cortex	VIP_KCNIP4_RYR3	vip_kcnip4_ryr3	ENSG00000075651	PLD1	-0.3113916125907146	0.23148633250580708	0.6184810875362061
4	PDControl	C	Cingulate Cortex	VIP_KCNIP4_RYR3	vip_kcnip4_ryr3	ENSG00000145864	GABRB2	0.16448469282942924	0.23160147499889974	0.6185947798463797
4	PDControl	C	Cingulate Cortex	VIP_KCNIP4_RYR3	vip_kcnip4_ryr3	ENSG00000167004	PDIA3	-0.23390615608928922	0.2316815140564236	0.6186862714261416
4	PDControl	C	Cingulate Cortex	VIP_KCNIP4_RYR3	vip_kcnip4_ryr3	ENSG00000095637	SORBS1	-0.15149964311104824	0.23185458057910496	0.6188739648386888
4	PDControl	C	Cingulate Cortex	VIP_KCNIP4_RYR3	vip_kcnip4_ryr3	ENSG00000166164	BRD7	-0.2607004500836281	0.23190770825116663	0.6189304373441217
4	PDControl	C	Cingulate Cortex	VIP_KCNIP4_RYR3	vip_kcnip4_ryr3	ENSG00000133111	RFXAP	-0.21967425076953084	0.23202013189895537	0.6190593304515375
4	PDControl	C	Cingulate Cortex	VIP_KCNIP4_RYR3	vip_kcnip4_ryr3	ENSG00000146540	C7orf50	-0.24272265284073846	0.2320307996052663	0.6190679713492084
4	PDControl	C	Cingulate Cortex	VIP_KCNIP4_RYR3	vip_kcnip4_ryr3	ENSG00000108474	PIGL	-0.16692842582067513	0.2321514007415127	0.6191963617977974
4	PDControl	C	Cingulate Cortex	VIP_KCNIP4_RYR3	vip_kcnip4_ryr3	ENSG00000134121	CHL1	0.22383170707430278	0.2321631290847673	0.6191963617977974
4	PDControl	C	Cingulate Cortex	VIP_KCNIP4_RYR3	vip_kcnip4_ryr3	ENSG00000151718	WWC2	-0.14787030161340908	0.2322424685273941	0.619246923585962
4	PDControl	C	Cingulate Cortex	VIP_KCNIP4_RYR3	vip_kcnip4_ryr3	ENSG00000112339	HBS1L	0.1640052262088263	0.23240539154831721	0.6193176616937123
4	PDControl	C	Cingulate Cortex	VIP_KCNIP4_RYR3	vip_kcnip4_ryr3	ENSG00000115464	USP34	-0.09995538945197424	0.2324849044145967	0.6193993791930255
4	PDControl	C	Cingulate Cortex	VIP_KCNIP4_RYR3	vip_kcnip4_ryr3	ENSG00000053328	METTL24	-0.2125248053020634	0.23275217732873618	0.6197003387177207
4	PDControl	C	Cingulate Cortex	VIP_KCNIP4_RYR3	vip_kcnip4_ryr3	ENSG00000131626	PPFIA1	-0.14842037714949985	0.23290375315076645	0.6198337427221802
4	PDControl	C	Cingulate Cortex	VIP_KCNIP4_RYR3	vip_kcnip4_ryr3	ENSG00000114107	CEP70	-0.14629929831811683	0.23317174078620062	0.6200676579470388
4	PDControl	C	Cingulate Cortex	VIP_KCNIP4_RYR3	vip_kcnip4_ryr3	ENSG00000133627	ACTR3B	-0.18826698232308114	0.2332837318380824	0.6202176026732765
4	PDControl	C	Cingulate Cortex	VIP_KCNIP4_RYR3	vip_kcnip4_ryr3	ENSG00000113643	RARS1	-0.23094674526475067	0.2334249705289036	0.6203488503933513
4	PDControl	C	Cingulate Cortex	VIP_KCNIP4_RYR3	vip_kcnip4_ryr3	ENSG00000150471	ADGRL3	0.12866226647745016	0.2336202643848432	0.62053121385493
4	PDControl	C	Cingulate Cortex	VIP_KCNIP4_RYR3	vip_kcnip4_ryr3	ENSG00000283529	ENSG00000283529	0.2458922646704753	0.23364018561100433	0.6205647390352576
4	PDControl	C	Cingulate Cortex	VIP_KCNIP4_RYR3	vip_kcnip4_ryr3	ENSG00000081760	AACS	-0.20128071675358328	0.2337162859889464	0.6206254808135322
4	PDControl	C	Cingulate Cortex	VIP_KCNIP4_RYR3	vip_kcnip4_ryr3	ENSG00000170606	HSPA4	-0.25998059358260406	0.23384303517938002	0.6207055851978776
4	PDControl	C	Cingulate Cortex	VIP_KCNIP4_RYR3	vip_kcnip4_ryr3	ENSG00000224116	INHBA-AS1	-0.21413507136041332	0.23388103156006035	0.6207325220974497
4	PDControl	C	Cingulate Cortex	VIP_KCNIP4_RYR3	vip_kcnip4_ryr3	ENSG00000134014	ELP3	0.19506172401002164	0.2341214884803264	0.620964729517454
4	PDControl	C	Cingulate Cortex	VIP_KCNIP4_RYR3	vip_kcnip4_ryr3	ENSG00000213639	PPP1CB	0.1474678001740397	0.2346200052288003	0.6213752107730544
4	PDControl	C	Cingulate Cortex	VIP_KCNIP4_RYR3	vip_kcnip4_ryr3	ENSG00000103510	KAT8	0.22398666897414365	0.23549107438346525	0.6221730777412631
4	PDControl	C	Cingulate Cortex	VIP_KCNIP4_RYR3	vip_kcnip4_ryr3	ENSG00000155744	HYCC2	-0.16095371997738894	0.23580197319100188	0.6225649499701349
4	PDControl	C	Cingulate Cortex	VIP_KCNIP4_RYR3	vip_kcnip4_ryr3	ENSG00000134717	BTF3L4	-0.1795243739854051	0.23600058332192933	0.6228162314238608
4	PDControl	C	Cingulate Cortex	VIP_KCNIP4_RYR3	vip_kcnip4_ryr3	ENSG00000198799	LRIG2	-0.1896011344338957	0.23607343455568885	0.6228719920046987
4	PDControl	C	Cingulate Cortex	VIP_KCNIP4_RYR3	vip_kcnip4_ryr3	ENSG00000143502	SUSD4	-0.13514635329435976	0.23622957030374925	0.6230978498850345
4	PDControl	C	Cingulate Cortex	VIP_KCNIP4_RYR3	vip_kcnip4_ryr3	ENSG00000101544	ADNP2	-0.20509165959897846	0.23627569654931757	0.6231243734749186
4	PDControl	C	Cingulate Cortex	VIP_KCNIP4_RYR3	vip_kcnip4_ryr3	ENSG00000171798	KNDC1	-0.20966892692459815	0.23631331599402314	0.6231697008976241
4	PDControl	C	Cingulate Cortex	VIP_KCNIP4_RYR3	vip_kcnip4_ryr3	ENSG00000237289	CKMT1B	-0.2616204441877712	0.23649953187556166	0.6233103279995034
4	PDControl	C	Cingulate Cortex	VIP_KCNIP4_RYR3	vip_kcnip4_ryr3	ENSG00000075151	EIF4G3	-0.10354055270242135	0.2366736847744004	0.6235020439092154
4	PDControl	C	Cingulate Cortex	VIP_KCNIP4_RYR3	vip_kcnip4_ryr3	ENSG00000269293	ZSCAN16-AS1	0.25438434218082584	0.2367312226826558	0.6235621164184405
4	PDControl	C	Cingulate Cortex	VIP_KCNIP4_RYR3	vip_kcnip4_ryr3	ENSG00000254377	MIR124-2HG	-0.15478913806326489	0.23683194447447986	0.6236910048060499
4	PDControl	C	Cingulate Cortex	VIP_KCNIP4_RYR3	vip_kcnip4_ryr3	ENSG00000178209	PLEC	0.21000373622356694	0.23702348077998833	0.6239284629632771
4	PDControl	C	Cingulate Cortex	VIP_KCNIP4_RYR3	vip_kcnip4_ryr3	ENSG00000168575	SLC20A2	-0.1178374708055312	0.23836598518571103	0.625173483703068
4	PDControl	C	Cingulate Cortex	VIP_KCNIP4_RYR3	vip_kcnip4_ryr3	ENSG00000111802	TDP2	0.21406399032137546	0.23837123332087687	0.6251768559161606
4	PDControl	C	Cingulate Cortex	VIP_KCNIP4_RYR3	vip_kcnip4_ryr3	ENSG00000163288	GABRB1	0.13033330391633946	0.23837896891502963	0.6251835633053315
4	PDControl	C	Cingulate Cortex	VIP_KCNIP4_RYR3	vip_kcnip4_ryr3	ENSG00000105221	AKT2	-0.20810410902977683	0.23838056216059106	0.6251835633053315
4	PDControl	C	Cingulate Cortex	VIP_KCNIP4_RYR3	vip_kcnip4_ryr3	ENSG00000104442	ARMC1	-0.2393340330073448	0.23844226864751125	0.6252296855850896
4	PDControl	C	Cingulate Cortex	VIP_KCNIP4_RYR3	vip_kcnip4_ryr3	ENSG00000130414	NDUFA10	-0.14275240987787008	0.23862426102030188	0.6254066602525556
4	PDControl	C	Cingulate Cortex	VIP_KCNIP4_RYR3	vip_kcnip4_ryr3	ENSG00000134046	MBD2	0.19019757111900315	0.2388376958036169	0.6256453155063645
4	PDControl	C	Cingulate Cortex	VIP_KCNIP4_RYR3	vip_kcnip4_ryr3	ENSG00000071073	MGAT4A	0.15902318530566628	0.23884219657144704	0.6256453155063645
4	PDControl	C	Cingulate Cortex	VIP_KCNIP4_RYR3	vip_kcnip4_ryr3	ENSG00000197223	C1D	0.23192553276519146	0.2390675764469998	0.6259589815738008
4	PDControl	C	Cingulate Cortex	VIP_KCNIP4_RYR3	vip_kcnip4_ryr3	ENSG00000180881	CAPS2	0.18006291664739837	0.23909567861340755	0.6259897719539177
4	PDControl	C	Cingulate Cortex	VIP_KCNIP4_RYR3	vip_kcnip4_ryr3	ENSG00000153832	FBXO36	-0.20747221426207574	0.23936763038294065	0.6262660876116721
4	PDControl	C	Cingulate Cortex	VIP_KCNIP4_RYR3	vip_kcnip4_ryr3	ENSG00000110321	EIF4G2	-0.22283308002565239	0.23959477011192776	0.6264926098446496
4	PDControl	C	Cingulate Cortex	VIP_KCNIP4_RYR3	vip_kcnip4_ryr3	ENSG00000047315	POLR2B	-0.21676976202180676	0.23970687707717675	0.6265943463739324
4	PDControl	C	Cingulate Cortex	VIP_KCNIP4_RYR3	vip_kcnip4_ryr3	ENSG00000287726	ENSG00000287726	-0.21397666501749857	0.23977588697553856	0.62661211599777
4	PDControl	C	Cingulate Cortex	VIP_KCNIP4_RYR3	vip_kcnip4_ryr3	ENSG00000124126	PREX1	-0.18990889304793246	0.23978764530120683	0.6266307192164273
4	PDControl	C	Cingulate Cortex	VIP_KCNIP4_RYR3	vip_kcnip4_ryr3	ENSG00000029725	RABEP1	-0.12031930938295154	0.2399665961509368	0.6268620934498031
4	PDControl	C	Cingulate Cortex	VIP_KCNIP4_RYR3	vip_kcnip4_ryr3	ENSG00000008838	MED24	-0.24595363705217554	0.2399926341442451	0.6268932081966081
4	PDControl	C	Cingulate Cortex	VIP_KCNIP4_RYR3	vip_kcnip4_ryr3	ENSG00000120008	WDR11	0.17158686880005547	0.2401762327080491	0.6270892798793456
4	PDControl	C	Cingulate Cortex	VIP_KCNIP4_RYR3	vip_kcnip4_ryr3	ENSG00000159459	UBR1	-0.1241717484878695	0.2404711585866352	0.6273931781928243
4	PDControl	C	Cingulate Cortex	VIP_KCNIP4_RYR3	vip_kcnip4_ryr3	ENSG00000112701	SENP6	-0.11348042152249782	0.24083697870984297	0.6277090382139155
4	PDControl	C	Cingulate Cortex	VIP_KCNIP4_RYR3	vip_kcnip4_ryr3	ENSG00000143379	SETDB1	0.2113173674449893	0.24084829877141042	0.6277156850641107
4	PDControl	C	Cingulate Cortex	VIP_KCNIP4_RYR3	vip_kcnip4_ryr3	ENSG00000110328	GALNT18	-0.13697341134234264	0.24113671835643177	0.6279736824177116
4	PDControl	C	Cingulate Cortex	VIP_KCNIP4_RYR3	vip_kcnip4_ryr3	ENSG00000164038	SLC9B2	-0.15299175999342385	0.24140688652454909	0.6282367389480343
4	PDControl	C	Cingulate Cortex	VIP_KCNIP4_RYR3	vip_kcnip4_ryr3	ENSG00000105926	PALS2	0.19826501080925496	0.241504621125904	0.6283633970222092
4	PDControl	C	Cingulate Cortex	VIP_KCNIP4_RYR3	vip_kcnip4_ryr3	ENSG00000164116	GUCY1A1	0.20301168320851293	0.24155844018437653	0.6283813856246628
4	PDControl	C	Cingulate Cortex	VIP_KCNIP4_RYR3	vip_kcnip4_ryr3	ENSG00000166398	GARRE1	-0.15326696924982475	0.24158059001082569	0.628393578334462
4	PDControl	C	Cingulate Cortex	VIP_KCNIP4_RYR3	vip_kcnip4_ryr3	ENSG00000134146	DPH6	-0.21134240342399213	0.24161292367498288	0.6284262718253455
4	PDControl	C	Cingulate Cortex	VIP_KCNIP4_RYR3	vip_kcnip4_ryr3	ENSG00000198198	SZT2	0.19769014501111926	0.24178102718987757	0.628551236349629
4	PDControl	C	Cingulate Cortex	VIP_KCNIP4_RYR3	vip_kcnip4_ryr3	ENSG00000144040	SFXN5	0.1696922356170587	0.2419009963954516	0.6286242934565794
4	PDControl	C	Cingulate Cortex	VIP_KCNIP4_RYR3	vip_kcnip4_ryr3	ENSG00000102452	NALCN	0.12397525031721113	0.2420183928604939	0.6287234709519083
4	PDControl	C	Cingulate Cortex	VIP_KCNIP4_RYR3	vip_kcnip4_ryr3	ENSG00000151726	ACSL1	-0.23048024321259852	0.24218452297117454	0.6288875974012027
4	PDControl	C	Cingulate Cortex	VIP_KCNIP4_RYR3	vip_kcnip4_ryr3	ENSG00000091164	TXNL1	-0.20357913601942101	0.24219646532370986	0.6288911517936296
4	PDControl	C	Cingulate Cortex	VIP_KCNIP4_RYR3	vip_kcnip4_ryr3	ENSG00000158985	CDC42SE2	-0.12754071996294325	0.24230263425145945	0.6289958288044264
4	PDControl	C	Cingulate Cortex	VIP_KCNIP4_RYR3	vip_kcnip4_ryr3	ENSG00000112320	SOBP	0.10349271009024186	0.24238825540883246	0.6290706998556448
4	PDControl	C	Cingulate Cortex	VIP_KCNIP4_RYR3	vip_kcnip4_ryr3	ENSG00000108684	ASIC2	0.17793383064184454	0.24242440165546006	0.6291291407751427
4	PDControl	C	Cingulate Cortex	VIP_KCNIP4_RYR3	vip_kcnip4_ryr3	ENSG00000087495	PHACTR3	0.15284421154174854	0.2425715554217842	0.6293091791488686
4	PDControl	C	Cingulate Cortex	VIP_KCNIP4_RYR3	vip_kcnip4_ryr3	ENSG00000107669	ATE1	0.13935086400037555	0.24280322507522864	0.6295577780701145
4	PDControl	C	Cingulate Cortex	VIP_KCNIP4_RYR3	vip_kcnip4_ryr3	ENSG00000287151	C2orf27A	0.20714651225737057	0.24283562849700546	0.62959771370352835
4	PDControl	C	Cingulate Cortex	VIP_KCNIP4_RYR3	vip_kcnip4_ryr3	ENSG00000048707	VPS13D	-0.10425751121172588	0.24325587685820968	0.6299524792302604
4	PDControl	C	Cingulate Cortex	VIP_KCNIP4_RYR3	vip_kcnip4_ryr3	ENSG00000213983	AP1G2	-0.24934113741916253	0.24344294111691508	0.6301021706219986
4	PDControl	C	Cingulate Cortex	VIP_KCNIP4_RYR3	vip_kcnip4_ryr3	ENSG00000067646	ZFY	0.42187320376485005	0.243477360686456	0.6301321739537956
4	PDControl	C	Cingulate Cortex	VIP_KCNIP4_RYR3	vip_kcnip4_ryr3	ENSG00000248636	LOC105370027	-0.22861266229995625	0.24357777641501538	0.6302210206143715
4	PDControl	C	Cingulate Cortex	VIP_KCNIP4_RYR3	vip_kcnip4_ryr3	ENSG00000171033	PKIA	0.2043903707302679	0.24396688067140962	0.6305268269890895
4	PDControl	C	Cingulate Cortex	VIP_KCNIP4_RYR3	vip_kcnip4_ryr3	ENSG00000168038	ULK4	-0.14511799004928427	0.24414177333863432	0.6307081201778475
4	PDControl	C	Cingulate Cortex	VIP_KCNIP4_RYR3	vip_kcnip4_ryr3	ENSG00000131507	NDFIP1	-0.1769867352713579	0.24427769607675	0.6308592044552899
4	PDControl	C	Cingulate Cortex	VIP_KCNIP4_RYR3	vip_kcnip4_ryr3	ENSG00000196937	FAM3C	0.2271893325302381	0.24429398452960888	0.630877314676124
4	PDControl	C	Cingulate Cortex	VIP_KCNIP4_RYR3	vip_kcnip4_ryr3	ENSG00000113615	SEC24A	-0.19071907428964785	0.2450268100879583	0.631495364949383
4	PDControl	C	Cingulate Cortex	VIP_KCNIP4_RYR3	vip_kcnip4_ryr3	ENSG00000182841	ENSG00000182841	0.2216023240960343	0.24511190163539742	0.6315825964879344
4	PDControl	C	Cingulate Cortex	VIP_KCNIP4_RYR3	vip_kcnip4_ryr3	ENSG00000180777	ANKRD30B	-0.28629362612721376	0.2454227157264233	0.6319119200050696
4	PDControl	C	Cingulate Cortex	VIP_KCNIP4_RYR3	vip_kcnip4_ryr3	ENSG00000196821	ILRUN	-0.17872698407359344	0.24551580054759856	0.6319648713963385
4	PDControl	C	Cingulate Cortex	VIP_KCNIP4_RYR3	vip_kcnip4_ryr3	ENSG00000133226	SRRM1	-0.16256297505737383	0.24571773007514172	0.6321321735175712
4	PDControl	C	Cingulate Cortex	VIP_KCNIP4_RYR3	vip_kcnip4_ryr3	ENSG00000111670	GNPTAB	-0.1224512403397311	0.24600741017184086	0.6323461721485384
4	PDControl	C	Cingulate Cortex	VIP_KCNIP4_RYR3	vip_kcnip4_ryr3	ENSG00000167193	CRK	0.17841090086997102	0.24602023682669819	0.632346571300604
4	PDControl	C	Cingulate Cortex	VIP_KCNIP4_RYR3	vip_kcnip4_ryr3	ENSG00000183605	SFXN4	-0.21783423749840214	0.246177765898974	0.6324638838009453
4	PDControl	C	Cingulate Cortex	VIP_KCNIP4_RYR3	vip_kcnip4_ryr3	ENSG00000140526	ABHD2	-0.13269146360605166	0.24670119478337513	0.6330453083841545
4	PDControl	C	Cingulate Cortex	VIP_KCNIP4_RYR3	vip_kcnip4_ryr3	ENSG00000117713	ARID1A	-0.15044264845234778	0.24676186099751024	0.6331294075137612
4	PDControl	C	Cingulate Cortex	VIP_KCNIP4_RYR3	vip_kcnip4_ryr3	ENSG00000242759	ENSG00000242759	0.13393924953222758	0.24687376256230145	0.6332428059562465
4	PDControl	C	Cingulate Cortex	VIP_KCNIP4_RYR3	vip_kcnip4_ryr3	ENSG00000240057	ENSG00000240057	0.2191288961079847	0.24688060297037978	0.6332428059562465
4	PDControl	C	Cingulate Cortex	VIP_KCNIP4_RYR3	vip_kcnip4_ryr3	ENSG00000115616	SLC9A2	-0.2240900770898122	0.2470878787960511	0.6334567140068526
4	PDControl	C	Cingulate Cortex	VIP_KCNIP4_RYR3	vip_kcnip4_ryr3	ENSG00000113749	HRH2	-0.22269188574425858	0.24723007993013452	0.6335539147640761
4	PDControl	C	Cingulate Cortex	VIP_KCNIP4_RYR3	vip_kcnip4_ryr3	ENSG00000197147	LRRC8B	-0.14329758231635115	0.24733997899249646	0.6336161092178876
4	PDControl	C	Cingulate Cortex	VIP_KCNIP4_RYR3	vip_kcnip4_ryr3	ENSG00000133318	RTN3	-0.10519672924267276	0.24776556969551533	0.6340377832579343
4	PDControl	C	Cingulate Cortex	VIP_KCNIP4_RYR3	vip_kcnip4_ryr3	ENSG00000107902	LHPP	-0.16562642303616304	0.24802765129702276	0.6342620703527595
4	PDControl	C	Cingulate Cortex	VIP_KCNIP4_RYR3	vip_kcnip4_ryr3	ENSG00000162664	ZNF326	-0.1651961460717688	0.24830076963644726	0.6345716977524086
4	PDControl	C	Cingulate Cortex	VIP_KCNIP4_RYR3	vip_kcnip4_ryr3	ENSG00000152104	PTPN14	-0.24724857843121484	0.24837769924684677	0.6346359700624927
4	PDControl	C	Cingulate Cortex	VIP_KCNIP4_RYR3	vip_kcnip4_ryr3	ENSG00000231028	AHI1-DT	-0.2897962252230126	0.24905702193887247	0.6352357636897384
4	PDControl	C	Cingulate Cortex	VIP_KCNIP4_RYR3	vip_kcnip4_ryr3	ENSG00000136104	RNASEH2B	0.2291855939416001	0.24909185738450243	0.635264235671739
4	PDControl	C	Cingulate Cortex	VIP_KCNIP4_RYR3	vip_kcnip4_ryr3	ENSG00000113300	CNOT6	0.17392588199459968	0.24909387875470804	0.635264235671739
4	PDControl	C	Cingulate Cortex	VIP_KCNIP4_RYR3	vip_kcnip4_ryr3	ENSG00000143493	INTS7	-0.2126290843203007	0.2491884899086548	0.6353735711467255
4	PDControl	C	Cingulate Cortex	VIP_KCNIP4_RYR3	vip_kcnip4_ryr3	ENSG00000073417	PDE8A	-0.18593588670667582	0.24957747018541324	0.635781502263422
4	PDControl	C	Cingulate Cortex	VIP_KCNIP4_RYR3	vip_kcnip4_ryr3	ENSG00000114933	INO80D	-0.15031168962524077	0.24987073905835402	0.6360450144598356
4	PDControl	C	Cingulate Cortex	VIP_KCNIP4_RYR3	vip_kcnip4_ryr3	ENSG00000116793	PHTF1	-0.14245508616507152	0.2500061678953396	0.636162813293576
4	PDControl	C	Cingulate Cortex	VIP_KCNIP4_RYR3	vip_kcnip4_ryr3	ENSG00000036530	CYP46A1	-0.1890385862642665	0.25009887855626944	0.6362668483029055
4	PDControl	C	Cingulate Cortex	VIP_KCNIP4_RYR3	vip_kcnip4_ryr3	ENSG00000152092	ASTN1	0.12086996519620996	0.25016905953627555	0.6363200907242494
4	PDControl	C	Cingulate Cortex	VIP_KCNIP4_RYR3	vip_kcnip4_ryr3	ENSG00000074935	TUBE1	-0.16586022855929716	0.2510642372785162	0.6371179467588489
4	PDControl	C	Cingulate Cortex	VIP_KCNIP4_RYR3	vip_kcnip4_ryr3	ENSG00000198853	RUSC2	0.16196184165909244	0.2513272699874757	0.6373340323776364
4	PDControl	C	Cingulate Cortex	VIP_KCNIP4_RYR3	vip_kcnip4_ryr3	ENSG00000107341	UBE2R2	-0.11186739648855948	0.2517995111876802	0.6377672958801972
4	PDControl	C	Cingulate Cortex	VIP_KCNIP4_RYR3	vip_kcnip4_ryr3	ENSG00000011485	PPP5C	0.19401846855793092	0.25218916536347563	0.6380763209152679
4	PDControl	C	Cingulate Cortex	VIP_KCNIP4_RYR3	vip_kcnip4_ryr3	ENSG00000108018	SORCS1	0.2765035567501952	0.25254288274389636	0.638474305740586
4	PDControl	C	Cingulate Cortex	VIP_KCNIP4_RYR3	vip_kcnip4_ryr3	ENSG00000111877	MCM9	0.2284629882631366	0.25258844632415944	0.6385172414807693
4	PDControl	C	Cingulate Cortex	VIP_KCNIP4_RYR3	vip_kcnip4_ryr3	ENSG00000112576	CCND3	-0.15723289247289074	0.25267229751017306	0.6385764593294029
4	PDControl	C	Cingulate Cortex	VIP_KCNIP4_RYR3	vip_kcnip4_ryr3	ENSG00000175170	ENSG00000175170	0.2139617723783358	0.25274330943072476	0.6386452090446707
4	PDControl	C	Cingulate Cortex	VIP_KCNIP4_RYR3	vip_kcnip4_ryr3	ENSG00000149289	ZC3H12C	0.1836259091950314	0.25278310781062335	0.6386801197292247
4	PDControl	C	Cingulate Cortex	VIP_KCNIP4_RYR3	vip_kcnip4_ryr3	ENSG00000004139	SARM1	0.1887828781508354	0.2529263584221965	0.638775582483573
4	PDControl	C	Cingulate Cortex	VIP_KCNIP4_RYR3	vip_kcnip4_ryr3	ENSG00000177311	ZBTB38	0.1321604173426243	0.2532858073115895	0.6391122911084209
4	PDControl	C	Cingulate Cortex	VIP_KCNIP4_RYR3	vip_kcnip4_ryr3	ENSG00000064309	CDON	-0.14813591374548807	0.2533683096213085	0.6392326419748804
4	PDControl	C	Cingulate Cortex	VIP_KCNIP4_RYR3	vip_kcnip4_ryr3	ENSG00000107147	KCNT1	-0.20530930159661231	0.25359564946702295	0.6394606625370148
4	PDControl	C	Cingulate Cortex	VIP_KCNIP4_RYR3	vip_kcnip4_ryr3	ENSG00000158201	ABHD3	-0.307192586864951	0.25402290066110905	0.6398940309661302
4	PDControl	C	Cingulate Cortex	VIP_KCNIP4_RYR3	vip_kcnip4_ryr3	ENSG00000071054	MAP4K4	0.12568401894028813	0.2541526355860369	0.6400568978933566
4	PDControl	C	Cingulate Cortex	VIP_KCNIP4_RYR3	vip_kcnip4_ryr3	ENSG00000144744	UBA3	0.2071517760685495	0.25426061300053115	0.6401180345308464
4	PDControl	C	Cingulate Cortex	VIP_KCNIP4_RYR3	vip_kcnip4_ryr3	ENSG00000039319	ZFYVE16	-0.1506410745068676	0.2546177305056829	0.6405394298729504
4	PDControl	C	Cingulate Cortex	VIP_KCNIP4_RYR3	vip_kcnip4_ryr3	ENSG00000185261	KIAA0825	0.12940671543939608	0.2546209839444692	0.6405394298729504
4	PDControl	C	Cingulate Cortex	VIP_KCNIP4_RYR3	vip_kcnip4_ryr3	ENSG00000286318	ENSG00000286318	0.19908543859969718	0.2548757041513191	0.6407684146863712
4	PDControl	C	Cingulate Cortex	VIP_KCNIP4_RYR3	vip_kcnip4_ryr3	ENSG00000149571	KIRREL3	0.10980415940251831	0.25490945419400607	0.6407847717666789
4	PDControl	C	Cingulate Cortex	VIP_KCNIP4_RYR3	vip_kcnip4_ryr3	ENSG00000173214	MFSD4B	-0.17119555027763855	0.2549915113929246	0.6408670115140036
4	PDControl	C	Cingulate Cortex	VIP_KCNIP4_RYR3	vip_kcnip4_ryr3	ENSG00000164100	NDST3	0.21451959778883722	0.2555122411951221	0.6415333636562462
4	PDControl	C	Cingulate Cortex	VIP_KCNIP4_RYR3	vip_kcnip4_ryr3	ENSG00000173065	FAM222B	-0.10525335652121903	0.2556795149531542	0.6417613749999059
4	PDControl	C	Cingulate Cortex	VIP_KCNIP4_RYR3	vip_kcnip4_ryr3	ENSG00000104047	DTWD1	0.13448127696071044	0.2557214976557237	0.6417911450593045
4	PDControl	C	Cingulate Cortex	VIP_KCNIP4_RYR3	vip_kcnip4_ryr3	ENSG00000102024	PLS3	0.3034905673626831	0.25625962049959156	0.6421429158360107
4	PDControl	C	Cingulate Cortex	VIP_KCNIP4_RYR3	vip_kcnip4_ryr3	ENSG00000134533	RERG	0.16524474604206496	0.2563535073357934	0.6421955693985401
4	PDControl	C	Cingulate Cortex	VIP_KCNIP4_RYR3	vip_kcnip4_ryr3	ENSG00000162885	B3GALNT2	-0.20545045515940785	0.25653291826731567	0.6424372755077017
4	PDControl	C	Cingulate Cortex	VIP_KCNIP4_RYR3	vip_kcnip4_ryr3	ENSG00000086061	DNAJA1	-0.33389746081985017	0.25676858794999835	0.6426430427854347
4	PDControl	C	Cingulate Cortex	VIP_KCNIP4_RYR3	vip_kcnip4_ryr3	ENSG00000138190	EXOC6	-0.15064626643067935	0.2570775344507261	0.6429547523177976
4	PDControl	C	Cingulate Cortex	VIP_KCNIP4_RYR3	vip_kcnip4_ryr3	ENSG00000164494	PDSS2	0.12324958191870117	0.2572173734705335	0.643156051756672
4	PDControl	C	Cingulate Cortex	VIP_KCNIP4_RYR3	vip_kcnip4_ryr3	ENSG00000175611	ERCC6L2-AS1	0.17203825189264688	0.2574003802443942	0.643262891429467
4	PDControl	C	Cingulate Cortex	VIP_KCNIP4_RYR3	vip_kcnip4_ryr3	ENSG00000123600	METTL8	0.21279809932873395	0.25749617913130496	0.6433833223014167
4	PDControl	C	Cingulate Cortex	VIP_KCNIP4_RYR3	vip_kcnip4_ryr3	ENSG00000136238	RAC1	-0.19724075039170685	0.25786032506072926	0.6437392022421257
4	PDControl	C	Cingulate Cortex	VIP_KCNIP4_RYR3	vip_kcnip4_ryr3	ENSG00000077157	PPP1R12B	0.10853723666815185	0.25800963866353654	0.6439362614453665
4	PDControl	C	Cingulate Cortex	VIP_KCNIP4_RYR3	vip_kcnip4_ryr3	ENSG00000205339	IPO7	-0.17459951755204095	0.25829196675532234	0.6442667302883701
4	PDControl	C	Cingulate Cortex	VIP_KCNIP4_RYR3	vip_kcnip4_ryr3	ENSG00000242247	ARFGAP3	0.17323459128163066	0.2583280118323629	0.6442667302883701
4	PDControl	C	Cingulate Cortex	VIP_KCNIP4_RYR3	vip_kcnip4_ryr3	ENSG00000157064	NMNAT2	-0.1145257580798873	0.25851251094985955	0.6443991305968811
4	PDControl	C	Cingulate Cortex	VIP_KCNIP4_RYR3	vip_kcnip4_ryr3	ENSG00000151025	GPR158	-0.13017542584739328	0.25854188619164153	0.6444278833620829
4	PDControl	C	Cingulate Cortex	VIP_KCNIP4_RYR3	vip_kcnip4_ryr3	ENSG00000124356	STAMBP	-0.22132122223550077	0.25861618756028115	0.6445035507751289
4	PDControl	C	Cingulate Cortex	VIP_KCNIP4_RYR3	vip_kcnip4_ryr3	ENSG00000062650	WAPL	-0.16461184093476078	0.2588186601796112	0.6446749218993605
4	PDControl	C	Cingulate Cortex	VIP_KCNIP4_RYR3	vip_kcnip4_ryr3	ENSG00000175662	TOM1L2	0.13028313369490352	0.25920140396111035	0.6449902440980353
4	PDControl	C	Cingulate Cortex	VIP_KCNIP4_RYR3	vip_kcnip4_ryr3	ENSG00000001461	NIPAL3	-0.19272266519294856	0.2594730041206671	0.645202371436812
4	PDControl	C	Cingulate Cortex	VIP_KCNIP4_RYR3	vip_kcnip4_ryr3	ENSG00000257242	LINC01619	-0.32639403504724473	0.2598948183157372	0.6456238778065123
4	PDControl	C	Cingulate Cortex	VIP_KCNIP4_RYR3	vip_kcnip4_ryr3	ENSG00000069275	NUCKS1	-0.13412213999240752	0.2599253532110761	0.6456258508824877
4	PDControl	C	Cingulate Cortex	VIP_KCNIP4_RYR3	vip_kcnip4_ryr3	ENSG00000130294	KIF1A	0.12957029792549957	0.2600411780664272	0.6457442617946627
4	PDControl	C	Cingulate Cortex	VIP_KCNIP4_RYR3	vip_kcnip4_ryr3	ENSG00000138756	BMP2K	0.1799929630964492	0.260117668026825	0.6458435904733961
4	PDControl	C	Cingulate Cortex	VIP_KCNIP4_RYR3	vip_kcnip4_ryr3	ENSG00000077092	RARB	0.16235241793799915	0.2605075908924308	0.6461565253828402
4	PDControl	C	Cingulate Cortex	VIP_KCNIP4_RYR3	vip_kcnip4_ryr3	ENSG00000059915	PSD	-0.22733700212545305	0.26077463024186315	0.6464162459281537
4	PDControl	C	Cingulate Cortex	VIP_KCNIP4_RYR3	vip_kcnip4_ryr3	ENSG00000165609	NUDT5	-0.22835957597390255	0.2608127082021227	0.6464579259041914
4	PDControl	C	Cingulate Cortex	VIP_KCNIP4_RYR3	vip_kcnip4_ryr3	ENSG00000118762	PKD2	0.16323897797985598	0.2609424830203158	0.6465615947923662
4	PDControl	C	Cingulate Cortex	VIP_KCNIP4_RYR3	vip_kcnip4_ryr3	ENSG00000224167	ENSG00000224167	-0.22013866974549945	0.26116004928550496	0.6467266125270312
4	PDControl	C	Cingulate Cortex	VIP_KCNIP4_RYR3	vip_kcnip4_ryr3	ENSG00000110880	CORO1C	-0.17869028026504985	0.26121720587662567	0.6467890000117736
4	PDControl	C	Cingulate Cortex	VIP_KCNIP4_RYR3	vip_kcnip4_ryr3	ENSG00000130508	PXDN	-0.1754552908538889	0.2612374492185156	0.6467989530538223
4	PDControl	C	Cingulate Cortex	VIP_KCNIP4_RYR3	vip_kcnip4_ryr3	ENSG00000103723	AP3B2	-0.1622015533582104	0.26129360323297723	0.646811071640357
4	PDControl	C	Cingulate Cortex	VIP_KCNIP4_RYR3	vip_kcnip4_ryr3	ENSG00000139173	TMEM117	0.14250864386905437	0.2615816974516159	0.6470707606598675
4	PDControl	C	Cingulate Cortex	VIP_KCNIP4_RYR3	vip_kcnip4_ryr3	ENSG00000115808	STRN	-0.14973961422569104	0.2617401742763145	0.6472301742756305
4	PDControl	C	Cingulate Cortex	VIP_KCNIP4_RYR3	vip_kcnip4_ryr3	ENSG00000096063	SRPK1	-0.15659897077592344	0.26239852887191895	0.647759706101212
4	PDControl	C	Cingulate Cortex	VIP_KCNIP4_RYR3	vip_kcnip4_ryr3	ENSG00000136381	IREB2	-0.15817042723337504	0.26240990287239363	0.647759706101212
4	PDControl	C	Cingulate Cortex	VIP_KCNIP4_RYR3	vip_kcnip4_ryr3	ENSG00000285622	ENSG00000285622	-0.18414800184238977	0.2624146753260379	0.647759706101212
4	PDControl	C	Cingulate Cortex	VIP_KCNIP4_RYR3	vip_kcnip4_ryr3	ENSG00000151491	EPS8	-0.2035985798002793	0.2624214621863768	0.647759706101212
4	PDControl	C	Cingulate Cortex	VIP_KCNIP4_RYR3	vip_kcnip4_ryr3	ENSG00000122545	SEPTIN7	0.1400878868224753	0.2625100752438654	0.6478428007587242
4	PDControl	C	Cingulate Cortex	VIP_KCNIP4_RYR3	vip_kcnip4_ryr3	ENSG00000196233	LCOR	0.13040107311249116	0.26340316635879313	0.6489382857446571
4	PDControl	C	Cingulate Cortex	VIP_KCNIP4_RYR3	vip_kcnip4_ryr3	ENSG00000148143	ZNF462	0.24926468770747245	0.26361319498143726	0.649168234638087
4	PDControl	C	Cingulate Cortex	VIP_KCNIP4_RYR3	vip_kcnip4_ryr3	ENSG00000105426	PTPRS	-0.13125613308031436	0.2636503769506103	0.6491933845753681
4	PDControl	C	Cingulate Cortex	VIP_KCNIP4_RYR3	vip_kcnip4_ryr3	ENSG00000118733	OLFM3	0.13985324673017452	0.26371836454948094	0.6492574555811098
4	PDControl	C	Cingulate Cortex	VIP_KCNIP4_RYR3	vip_kcnip4_ryr3	ENSG00000169139	UBE2V2	-0.1661599467109367	0.2637314674468149	0.6492574555811098
4	PDControl	C	Cingulate Cortex	VIP_KCNIP4_RYR3	vip_kcnip4_ryr3	ENSG00000205133	TRIQK	0.21426728566565334	0.2638953719260624	0.6493934657585296
4	PDControl	C	Cingulate Cortex	VIP_KCNIP4_RYR3	vip_kcnip4_ryr3	ENSG00000182095	TNRC18	-0.12541753946000345	0.26398621125887833	0.6494334115523109
4	PDControl	C	Cingulate Cortex	VIP_KCNIP4_RYR3	vip_kcnip4_ryr3	ENSG00000065809	FAM107B	-0.3023615271147504	0.263988171775951	0.6494334115523109
4	PDControl	C	Cingulate Cortex	VIP_KCNIP4_RYR3	vip_kcnip4_ryr3	ENSG00000012983	MAP4K5	-0.14724593013245446	0.26416932755757055	0.6495687870609308
4	PDControl	C	Cingulate Cortex	VIP_KCNIP4_RYR3	vip_kcnip4_ryr3	ENSG00000170525	PFKFB3	-0.26502695562082046	0.2642986729434175	0.6496032531499962
4	PDControl	C	Cingulate Cortex	VIP_KCNIP4_RYR3	vip_kcnip4_ryr3	ENSG00000284707	ENSG00000284707	-0.15604402467925738	0.264309421169284	0.649617887083628
4	PDControl	C	Cingulate Cortex	VIP_KCNIP4_RYR3	vip_kcnip4_ryr3	ENSG00000235597	LINC01102	0.14357235946072056	0.2643661714935104	0.6496939519319646
4	PDControl	C	Cingulate Cortex	VIP_KCNIP4_RYR3	vip_kcnip4_ryr3	ENSG00000145715	RASA1	0.11358551306095688	0.2644994872935662	0.6497967314742051
4	PDControl	C	Cingulate Cortex	VIP_KCNIP4_RYR3	vip_kcnip4_ryr3	ENSG00000166024	R3HCC1L	-0.19057669880199057	0.264514060947057	0.6498210073454441
4	PDControl	C	Cingulate Cortex	VIP_KCNIP4_RYR3	vip_kcnip4_ryr3	ENSG00000150477	KIAA1328	-0.14048911905069783	0.2649468676186216	0.6501980077248544
4	PDControl	C	Cingulate Cortex	VIP_KCNIP4_RYR3	vip_kcnip4_ryr3	ENSG00000100271	TTLL1	0.20474570752097332	0.26497152592067297	0.6502331470391817
4	PDControl	C	Cingulate Cortex	VIP_KCNIP4_RYR3	vip_kcnip4_ryr3	ENSG00000254226	LINC01933	0.3542283435164171	0.26506018938054465	0.650360989727112
4	PDControl	C	Cingulate Cortex	VIP_KCNIP4_RYR3	vip_kcnip4_ryr3	ENSG00000100629	CEP128	-0.2660348156379708	0.26562986470586913	0.6509242501187191
4	PDControl	C	Cingulate Cortex	VIP_KCNIP4_RYR3	vip_kcnip4_ryr3	ENSG00000011566	MAP4K3	-0.10871233037747352	0.2658183733014973	0.6510575898801865
4	PDControl	C	Cingulate Cortex	VIP_KCNIP4_RYR3	vip_kcnip4_ryr3	ENSG00000122335	SERAC1	-0.22078572724116974	0.2659178257935008	0.6511500371846956
4	PDControl	C	Cingulate Cortex	VIP_KCNIP4_RYR3	vip_kcnip4_ryr3	ENSG00000127914	AKAP9	0.13530557454104652	0.2659235641396373	0.6511525682173473
4	PDControl	C	Cingulate Cortex	VIP_KCNIP4_RYR3	vip_kcnip4_ryr3	ENSG00000047249	ATP6V1H	-0.12506676255342342	0.2659306208324745	0.6511525852314785
4	PDControl	C	Cingulate Cortex	VIP_KCNIP4_RYR3	vip_kcnip4_ryr3	ENSG00000198794	SCAMP5	-0.1646268676781899	0.26617719842000137	0.6513806915773032
4	PDControl	C	Cingulate Cortex	VIP_KCNIP4_RYR3	vip_kcnip4_ryr3	ENSG00000122884	P4HA1	-0.2438634475381276	0.2662453849383251	0.6514683383593547
4	PDControl	C	Cingulate Cortex	VIP_KCNIP4_RYR3	vip_kcnip4_ryr3	ENSG00000169288	MRPL1	0.21993017680487892	0.2663448363108313	0.6515583542526912
4	PDControl	C	Cingulate Cortex	VIP_KCNIP4_RYR3	vip_kcnip4_ryr3	ENSG00000109016	DHRS7B	0.18002834923802702	0.26645606326601046	0.6516493431415816
4	PDControl	C	Cingulate Cortex	VIP_KCNIP4_RYR3	vip_kcnip4_ryr3	ENSG00000032219	ARID4A	0.11900481524563222	0.2665377089175568	0.651677004693376
4	PDControl	C	Cingulate Cortex	VIP_KCNIP4_RYR3	vip_kcnip4_ryr3	ENSG00000151914	DST	0.11624391572823889	0.2668875072079015	0.6519966591861397
4	PDControl	C	Cingulate Cortex	VIP_KCNIP4_RYR3	vip_kcnip4_ryr3	ENSG00000139437	TCHP	-0.2416634045967645	0.26707528626159927	0.6521623897031124
4	PDControl	C	Cingulate Cortex	VIP_KCNIP4_RYR3	vip_kcnip4_ryr3	ENSG00000188211	NCR3LG1	-0.25857955766162366	0.26709135824758645	0.6521786369058196
4	PDControl	C	Cingulate Cortex	VIP_KCNIP4_RYR3	vip_kcnip4_ryr3	ENSG00000104695	PPP2CB	-0.1492429249117846	0.26716659162603223	0.6522600674684894
4	PDControl	C	Cingulate Cortex	VIP_KCNIP4_RYR3	vip_kcnip4_ryr3	ENSG00000111707	SUDS3	-0.21180365351431707	0.26728868236596387	0.6523499095094375
4	PDControl	C	Cingulate Cortex	VIP_KCNIP4_RYR3	vip_kcnip4_ryr3	ENSG00000111203	ITFG2	0.2299537373737719	0.26776132747128906	0.6527902003690201
4	PDControl	C	Cingulate Cortex	VIP_KCNIP4_RYR3	vip_kcnip4_ryr3	ENSG00000112964	GHR	0.1903382450640123	0.2679543683553268	0.652938892233913
4	PDControl	C	Cingulate Cortex	VIP_KCNIP4_RYR3	vip_kcnip4_ryr3	ENSG00000135677	GNS	0.19887888493764816	0.2679841549545643	0.6529594626660289
4	PDControl	C	Cingulate Cortex	VIP_KCNIP4_RYR3	vip_kcnip4_ryr3	ENSG00000116001	TIA1	-0.1839644429301197	0.26829793571608973	0.6532912929061662
4	PDControl	C	Cingulate Cortex	VIP_KCNIP4_RYR3	vip_kcnip4_ryr3	ENSG00000138430	OLA1	0.11905955766959941	0.2683751654891695	0.6533321179169581
4	PDControl	C	Cingulate Cortex	VIP_KCNIP4_RYR3	vip_kcnip4_ryr3	ENSG00000196220	SRGAP3	-0.12051156171029831	0.2688400993137704	0.6537570848603711
4	PDControl	C	Cingulate Cortex	VIP_KCNIP4_RYR3	vip_kcnip4_ryr3	ENSG00000083857	FAT1	-0.3476154330724279	0.2688686666798458	0.6537570848603711
4	PDControl	C	Cingulate Cortex	VIP_KCNIP4_RYR3	vip_kcnip4_ryr3	ENSG00000126602	TRAP1	-0.13487937046317278	0.26899256949180617	0.6538294813687219
4	PDControl	C	Cingulate Cortex	VIP_KCNIP4_RYR3	vip_kcnip4_ryr3	ENSG00000167693	NXN	0.19889193012940432	0.269171641682735	0.6540057821136016
4	PDControl	C	Cingulate Cortex	VIP_KCNIP4_RYR3	vip_kcnip4_ryr3	ENSG00000172992	DCAKD	0.1799756659365439	0.2692046415823905	0.6540350226752051
4	PDControl	C	Cingulate Cortex	VIP_KCNIP4_RYR3	vip_kcnip4_ryr3	ENSG00000275131	ENSG00000275131	0.16939559906279555	0.26961074378791755	0.6543464756466006
4	PDControl	C	Cingulate Cortex	VIP_KCNIP4_RYR3	vip_kcnip4_ryr3	ENSG00000165566	AMER2	-0.2855179142383726	0.269866291009897	0.654615558262157
4	PDControl	C	Cingulate Cortex	VIP_KCNIP4_RYR3	vip_kcnip4_ryr3	ENSG00000196591	HDAC2	0.1585655980734364	0.27005900503828056	0.654788387568735
4	PDControl	C	Cingulate Cortex	VIP_KCNIP4_RYR3	vip_kcnip4_ryr3	ENSG00000205763	ENSG00000205763	-0.19845120612890188	0.27047922897728427	0.6552506048827298
4	PDControl	C	Cingulate Cortex	VIP_KCNIP4_RYR3	vip_kcnip4_ryr3	ENSG00000146457	WTAP	-0.18018122355732125	0.2705018254845624	0.6552783050799778
4	PDControl	C	Cingulate Cortex	VIP_KCNIP4_RYR3	vip_kcnip4_ryr3	ENSG00000143437	ARNT	-0.15268298512054823	0.27056671922099174	0.6553495326490505
4	PDControl	C	Cingulate Cortex	VIP_KCNIP4_RYR3	vip_kcnip4_ryr3	ENSG00000164941	INTS8	-0.15208634486309602	0.27079393406312646	0.6555845663430222
4	PDControl	C	Cingulate Cortex	VIP_KCNIP4_RYR3	vip_kcnip4_ryr3	ENSG00000129351	ILF3	-0.17245569329134902	0.27092650783090183	0.6557112022899726
4	PDControl	C	Cingulate Cortex	VIP_KCNIP4_RYR3	vip_kcnip4_ryr3	ENSG00000155886	SLC24A2	0.2578076069737749	0.2709290992337872	0.6557112022899726
4	PDControl	C	Cingulate Cortex	VIP_KCNIP4_RYR3	vip_kcnip4_ryr3	ENSG00000171132	PRKCE	0.10676669032065611	0.27118264880589976	0.656017738134434
4	PDControl	C	Cingulate Cortex	VIP_KCNIP4_RYR3	vip_kcnip4_ryr3	ENSG00000173175	ADCY5	-0.1402638435626713	0.2712232741351751	0.6560505610321891
4	PDControl	C	Cingulate Cortex	VIP_KCNIP4_RYR3	vip_kcnip4_ryr3	ENSG00000225484	NUTM2B-AS1	-0.17665807422571866	0.2713920113427423	0.6561657770600758
4	PDControl	C	Cingulate Cortex	VIP_KCNIP4_RYR3	vip_kcnip4_ryr3	ENSG00000285579	ENSG00000285579	-0.3125885923595044	0.27139883211243176	0.6561657770600758
4	PDControl	C	Cingulate Cortex	VIP_KCNIP4_RYR3	vip_kcnip4_ryr3	ENSG00000122257	RBBP6	0.14687390646302223	0.27203851871614765	0.6568752316951354
4	PDControl	C	Cingulate Cortex	VIP_KCNIP4_RYR3	vip_kcnip4_ryr3	ENSG00000128915	ICE2	-0.16477741726937278	0.2721856625644322	0.656925457006449
4	PDControl	C	Cingulate Cortex	VIP_KCNIP4_RYR3	vip_kcnip4_ryr3	ENSG00000162989	KCNJ3	0.13192466145926218	0.2724400116651927	0.6571743931778234
4	PDControl	C	Cingulate Cortex	VIP_KCNIP4_RYR3	vip_kcnip4_ryr3	ENSG00000102908	NFAT5	-0.1071387875566181	0.2725581605717411	0.6572736106287113
4	PDControl	C	Cingulate Cortex	VIP_KCNIP4_RYR3	vip_kcnip4_ryr3	ENSG00000111880	RNGTT	-0.1071546572565305	0.2725841012107688	0.6572872708215585
4	PDControl	C	Cingulate Cortex	VIP_KCNIP4_RYR3	vip_kcnip4_ryr3	ENSG00000141551	CSNK1D	-0.16440280905138582	0.2726083468421398	0.6572884518156634
4	PDControl	C	Cingulate Cortex	VIP_KCNIP4_RYR3	vip_kcnip4_ryr3	ENSG00000165138	ANKS6	-0.14250975757719697	0.27294058968545104	0.6574943466456712
4	PDControl	C	Cingulate Cortex	VIP_KCNIP4_RYR3	vip_kcnip4_ryr3	ENSG00000183049	CAMK1D	-0.15276576295507738	0.273146356257046	0.6576713381591327
4	PDControl	C	Cingulate Cortex	VIP_KCNIP4_RYR3	vip_kcnip4_ryr3	ENSG00000019995	ZRANB1	-0.15684295942534554	0.2731819127522795	0.6576713381591327
4	PDControl	C	Cingulate Cortex	VIP_KCNIP4_RYR3	vip_kcnip4_ryr3	ENSG00000231764	ENSG00000231764	-0.2131617511087356	0.2731872585161398	0.6576713381591327
4	PDControl	C	Cingulate Cortex	VIP_KCNIP4_RYR3	vip_kcnip4_ryr3	ENSG00000132613	MTSS2	-0.20001134483610716	0.2734686046076552	0.6580089618112102
4	PDControl	C	Cingulate Cortex	VIP_KCNIP4_RYR3	vip_kcnip4_ryr3	ENSG00000276975	ENSG00000276975	-0.12608617644035647	0.2735880521394782	0.6581198956759915
4	PDControl	C	Cingulate Cortex	VIP_KCNIP4_RYR3	vip_kcnip4_ryr3	ENSG00000256422	LINC02552	0.35780426560927836	0.2736245093610261	0.6581676806454653
4	PDControl	C	Cingulate Cortex	VIP_KCNIP4_RYR3	vip_kcnip4_ryr3	ENSG00000174501	ANKRD36C	0.13687877903677048	0.27365286669485683	0.6581836306224859
4	PDControl	C	Cingulate Cortex	VIP_KCNIP4_RYR3	vip_kcnip4_ryr3	ENSG00000102038	SMARCA1	-0.16726684384706036	0.2740167250532145	0.6585485572905473
4	PDControl	C	Cingulate Cortex	VIP_KCNIP4_RYR3	vip_kcnip4_ryr3	ENSG00000074964	ARHGEF10L	-0.16827001619027016	0.27404257630235274	0.6585624149889983
4	PDControl	C	Cingulate Cortex	VIP_KCNIP4_RYR3	vip_kcnip4_ryr3	ENSG00000233290	ENSG00000233290	0.3266725310142782	0.2741192635543605	0.6586438438057387
4	PDControl	C	Cingulate Cortex	VIP_KCNIP4_RYR3	vip_kcnip4_ryr3	ENSG00000069424	KCNAB2	-0.15898100327288933	0.2741926666638279	0.6587002177438591
4	PDControl	C	Cingulate Cortex	VIP_KCNIP4_RYR3	vip_kcnip4_ryr3	ENSG00000138617	PARP16	-0.2063992551535927	0.2747057436287077	0.6591724125099462
4	PDControl	C	Cingulate Cortex	VIP_KCNIP4_RYR3	vip_kcnip4_ryr3	ENSG00000169570	DTWD2	-0.20310702913808143	0.2752292862178339	0.6595961683059106
4	PDControl	C	Cingulate Cortex	VIP_KCNIP4_RYR3	vip_kcnip4_ryr3	ENSG00000046647	GEMIN8	-0.20313623492609167	0.27527768602984437	0.65964933893778
4	PDControl	C	Cingulate Cortex	VIP_KCNIP4_RYR3	vip_kcnip4_ryr3	ENSG00000144747	TMF1	-0.17304987669365524	0.2753100515590941	0.6596639181677222
4	PDControl	C	Cingulate Cortex	VIP_KCNIP4_RYR3	vip_kcnip4_ryr3	ENSG00000124222	STX16	-0.2532777902517944	0.27555519427569647	0.6599108466837359
4	PDControl	C	Cingulate Cortex	VIP_KCNIP4_RYR3	vip_kcnip4_ryr3	ENSG00000198873	GRK5	-0.20068417479569334	0.2758194762959367	0.6601295823235988
4	PDControl	C	Cingulate Cortex	VIP_KCNIP4_RYR3	vip_kcnip4_ryr3	ENSG00000133612	AGAP3	-0.1734598638811331	0.2758388056620582	0.6601479532201662
4	PDControl	C	Cingulate Cortex	VIP_KCNIP4_RYR3	vip_kcnip4_ryr3	ENSG00000154263	ABCA10	-0.17483190739607402	0.27590397926131466	0.660200731839773
4	PDControl	C	Cingulate Cortex	VIP_KCNIP4_RYR3	vip_kcnip4_ryr3	ENSG00000152127	MGAT5	0.13593270497301901	0.2760348504745574	0.6602882967229642
4	PDControl	C	Cingulate Cortex	VIP_KCNIP4_RYR3	vip_kcnip4_ryr3	ENSG00000183878	UTY	-0.6961056141543294	0.2760651205688059	0.6603279980976983
4	PDControl	C	Cingulate Cortex	VIP_KCNIP4_RYR3	vip_kcnip4_ryr3	ENSG00000136068	FLNB	0.13948027590568657	0.2763191410202106	0.6605794862018619
4	PDControl	C	Cingulate Cortex	VIP_KCNIP4_RYR3	vip_kcnip4_ryr3	ENSG00000183597	TANGO2	0.21419728516566572	0.27646794979038497	0.6607631121023577
4	PDControl	C	Cingulate Cortex	VIP_KCNIP4_RYR3	vip_kcnip4_ryr3	ENSG00000158636	EMSY	-0.1302883551562326	0.27647846059195774	0.660770018234085
4	PDControl	C	Cingulate Cortex	VIP_KCNIP4_RYR3	vip_kcnip4_ryr3	ENSG00000173227	SYT12	-0.2416789398801864	0.27651016605931084	0.66079438703113
4	PDControl	C	Cingulate Cortex	VIP_KCNIP4_RYR3	vip_kcnip4_ryr3	ENSG00000248360	LINC00504	0.29197471113241846	0.2765591782997026	0.6608065774923281
4	PDControl	C	Cingulate Cortex	VIP_KCNIP4_RYR3	vip_kcnip4_ryr3	ENSG00000068784	SRBD1	0.21576331970687956	0.2768378649036391	0.6610927738979451
4	PDControl	C	Cingulate Cortex	VIP_KCNIP4_RYR3	vip_kcnip4_ryr3	ENSG00000139154	AEBP2	-0.13385378587616792	0.27725164214994585	0.6614193920479411
4	PDControl	C	Cingulate Cortex	VIP_KCNIP4_RYR3	vip_kcnip4_ryr3	ENSG00000088756	ARHGAP28	0.17224995585080194	0.27740319744101877	0.6615499390440818
4	PDControl	C	Cingulate Cortex	VIP_KCNIP4_RYR3	vip_kcnip4_ryr3	ENSG00000132434	LANCL2	-0.17303331059036697	0.27751293983075176	0.6616153658342855
4	PDControl	C	Cingulate Cortex	VIP_KCNIP4_RYR3	vip_kcnip4_ryr3	ENSG00000067596	DHX8	-0.16880450832490546	0.2776177842938786	0.6617192369724887
4	PDControl	C	Cingulate Cortex	VIP_KCNIP4_RYR3	vip_kcnip4_ryr3	ENSG00000157890	MEGF11	-0.23681151508371467	0.27775282731349993	0.6618511662461547
4	PDControl	C	Cingulate Cortex	VIP_KCNIP4_RYR3	vip_kcnip4_ryr3	ENSG00000162545	CAMK2N1	-0.1906789754923679	0.27777316965650245	0.6618654752471328
4	PDControl	C	Cingulate Cortex	VIP_KCNIP4_RYR3	vip_kcnip4_ryr3	ENSG00000066651	TRMT11	0.11746110227413809	0.2785052687066324	0.662629430934165
4	PDControl	C	Cingulate Cortex	VIP_KCNIP4_RYR3	vip_kcnip4_ryr3	ENSG00000177189	RPS6KA3	-0.13565341442114143	0.27858693352049557	0.6626928042446292
4	PDControl	C	Cingulate Cortex	VIP_KCNIP4_RYR3	vip_kcnip4_ryr3	ENSG00000160963	COL26A1	0.15863849819695552	0.27885366187054456	0.6628889261437511
4	PDControl	C	Cingulate Cortex	VIP_KCNIP4_RYR3	vip_kcnip4_ryr3	ENSG00000131375	CAPN7	-0.16927015693640257	0.2788965529968853	0.6629157539501289
4	PDControl	C	Cingulate Cortex	VIP_KCNIP4_RYR3	vip_kcnip4_ryr3	ENSG00000109944	JHY	0.15895368710999236	0.27901539459458224	0.6630116419605186
4	PDControl	C	Cingulate Cortex	VIP_KCNIP4_RYR3	vip_kcnip4_ryr3	ENSG00000072364	AFF4	-0.10858823830764752	0.27913476657648795	0.6631075670579546
4	PDControl	C	Cingulate Cortex	VIP_KCNIP4_RYR3	vip_kcnip4_ryr3	ENSG00000168939	SPRY3	0.22867387960193053	0.2792484846914097	0.6632070699962389
4	PDControl	C	Cingulate Cortex	VIP_KCNIP4_RYR3	vip_kcnip4_ryr3	ENSG00000229321	ENSG00000229321	0.166017361693795	0.27949826344651424	0.6634930750835965
4	PDControl	C	Cingulate Cortex	VIP_KCNIP4_RYR3	vip_kcnip4_ryr3	ENSG00000132005	RFX1	-0.1925625121001282	0.2801363161683849	0.664136854531596
4	PDControl	C	Cingulate Cortex	VIP_KCNIP4_RYR3	vip_kcnip4_ryr3	ENSG00000078246	TULP3	0.20058149023873373	0.2801577160576246	0.664153480471738
4	PDControl	C	Cingulate Cortex	VIP_KCNIP4_RYR3	vip_kcnip4_ryr3	ENSG00000105464	GRIN2D	-0.17725293638448392	0.28029587128349875	0.6642479035923884
4	PDControl	C	Cingulate Cortex	VIP_KCNIP4_RYR3	vip_kcnip4_ryr3	ENSG00000168036	CTNNB1	-0.14131541920956003	0.2803340282778148	0.6642765180203132
4	PDControl	C	Cingulate Cortex	VIP_KCNIP4_RYR3	vip_kcnip4_ryr3	ENSG00000151657	KIN	-0.23086875304268606	0.28081047443249485	0.6647564700248442
4	PDControl	C	Cingulate Cortex	VIP_KCNIP4_RYR3	vip_kcnip4_ryr3	ENSG00000197563	PIGN	-0.16143764896281443	0.2813332181407167	0.6651525888916437
4	PDControl	C	Cingulate Cortex	VIP_KCNIP4_RYR3	vip_kcnip4_ryr3	ENSG00000099256	PRTFDC1	0.2104143589783245	0.28158825582892805	0.6654409317408174
4	PDControl	C	Cingulate Cortex	VIP_KCNIP4_RYR3	vip_kcnip4_ryr3	ENSG00000137727	ARHGAP20	-0.1245367185227293	0.28164217824711446	0.6654910994878394
4	PDControl	C	Cingulate Cortex	VIP_KCNIP4_RYR3	vip_kcnip4_ryr3	ENSG00000147454	SLC25A37	0.24427118581331442	0.28186930335259763	0.6656400594859808
4	PDControl	C	Cingulate Cortex	VIP_KCNIP4_RYR3	vip_kcnip4_ryr3	ENSG00000138433	CIR1	-0.16736499834650953	0.28209875723342315	0.6658428778879306
4	PDControl	C	Cingulate Cortex	VIP_KCNIP4_RYR3	vip_kcnip4_ryr3	ENSG00000121644	DESI2	-0.21918528919174474	0.28217613854532997	0.6659093487383279
4	PDControl	C	Cingulate Cortex	VIP_KCNIP4_RYR3	vip_kcnip4_ryr3	ENSG00000104408	EIF3E	-0.19449533369269112	0.28250805377460153	0.6662685226117634
4	PDControl	C	Cingulate Cortex	VIP_KCNIP4_RYR3	vip_kcnip4_ryr3	ENSG00000171456	ASXL1	-0.11983056605399778	0.28256705809690014	0.6663179492485739
4	PDControl	C	Cingulate Cortex	VIP_KCNIP4_RYR3	vip_kcnip4_ryr3	ENSG00000101958	GLRA2	0.18798084687234784	0.2830202020366372	0.6668641841934616
4	PDControl	C	Cingulate Cortex	VIP_KCNIP4_RYR3	vip_kcnip4_ryr3	ENSG00000137338	PGBD1	0.21458800181862436	0.2833818718103266	0.667186445073512
4	PDControl	C	Cingulate Cortex	VIP_KCNIP4_RYR3	vip_kcnip4_ryr3	ENSG00000104299	INTS9	0.2092882856158358	0.2833987860009333	0.6671886508119242
4	PDControl	C	Cingulate Cortex	VIP_KCNIP4_RYR3	vip_kcnip4_ryr3	ENSG00000279249	LOC102724859	-0.26906064688894293	0.2835096151903426	0.6672585567420937
4	PDControl	C	Cingulate Cortex	VIP_KCNIP4_RYR3	vip_kcnip4_ryr3	ENSG00000136928	GABBR2	-0.09273627868562428	0.2840050707170292	0.6676814150492495
4	PDControl	C	Cingulate Cortex	VIP_KCNIP4_RYR3	vip_kcnip4_ryr3	ENSG00000167978	SRRM2	0.15872952850661548	0.28448639265866893	0.6680853408367525
4	PDControl	C	Cingulate Cortex	VIP_KCNIP4_RYR3	vip_kcnip4_ryr3	ENSG00000171130	ATP6V0E2	-0.20553944797992862	0.28459519127892746	0.6681724599236394
4	PDControl	C	Cingulate Cortex	VIP_KCNIP4_RYR3	vip_kcnip4_ryr3	ENSG00000197969	VPS13A	-0.11654305711965662	0.2846189885369438	0.6681773828286774
4	PDControl	C	Cingulate Cortex	VIP_KCNIP4_RYR3	vip_kcnip4_ryr3	ENSG00000115207	GTF3C2	-0.2492982847124896	0.2848723317537473	0.6684362759459238
4	PDControl	C	Cingulate Cortex	VIP_KCNIP4_RYR3	vip_kcnip4_ryr3	ENSG00000090863	GLG1	0.09603431371340232	0.2849056529603528	0.6684667755405944
4	PDControl	C	Cingulate Cortex	VIP_KCNIP4_RYR3	vip_kcnip4_ryr3	ENSG00000111885	MAN1A1	-0.20797290126391932	0.28555039617681827	0.6690354623107421
4	PDControl	C	Cingulate Cortex	VIP_KCNIP4_RYR3	vip_kcnip4_ryr3	ENSG00000106771	TMEM245	-0.14336680057023177	0.28622391086692006	0.6694139629492583
4	PDControl	C	Cingulate Cortex	VIP_KCNIP4_RYR3	vip_kcnip4_ryr3	ENSG00000175806	MSRA	0.13700267198432492	0.28627568387009955	0.6694451879692378
4	PDControl	C	Cingulate Cortex	VIP_KCNIP4_RYR3	vip_kcnip4_ryr3	ENSG00000154898	ENSG00000154898	0.18543477335598268	0.2866706390789524	0.6697904670068437
4	PDControl	C	Cingulate Cortex	VIP_KCNIP4_RYR3	vip_kcnip4_ryr3	ENSG00000104059	ENTREP2	-0.1319478550483657	0.28678614551191056	0.6698894511914759
4	PDControl	C	Cingulate Cortex	VIP_KCNIP4_RYR3	vip_kcnip4_ryr3	ENSG00000135372	NAT10	-0.17750631199605582	0.2868379117221703	0.6699721855775896
4	PDControl	C	Cingulate Cortex	VIP_KCNIP4_RYR3	vip_kcnip4_ryr3	ENSG00000163541	SUCLG1	-0.15641100845314693	0.2871784345285796	0.6703040438720158
4	PDControl	C	Cingulate Cortex	VIP_KCNIP4_RYR3	vip_kcnip4_ryr3	ENSG00000123159	GIPC1	-0.22508223983823328	0.28763782728670584	0.6706924355970222
4	PDControl	C	Cingulate Cortex	VIP_KCNIP4_RYR3	vip_kcnip4_ryr3	ENSG00000103415	HMOX2	0.18920014403127094	0.2877860590874109	0.6708686430683074
4	PDControl	C	Cingulate Cortex	VIP_KCNIP4_RYR3	vip_kcnip4_ryr3	ENSG00000114999	TTL	-0.18587417101986503	0.2878214945257339	0.6708866016442665
4	PDControl	C	Cingulate Cortex	VIP_KCNIP4_RYR3	vip_kcnip4_ryr3	ENSG00000196338	NLGN3	0.27135171148566606	0.28826284462292756	0.6712569650640047
4	PDControl	C	Cingulate Cortex	VIP_KCNIP4_RYR3	vip_kcnip4_ryr3	ENSG00000066382	MPPED2	0.24358110091464447	0.2883159745287455	0.6713242454432434
4	PDControl	C	Cingulate Cortex	VIP_KCNIP4_RYR3	vip_kcnip4_ryr3	ENSG00000133818	RRAS2	0.1593562332787979	0.2886619452477467	0.6715934705014333
4	PDControl	C	Cingulate Cortex	VIP_KCNIP4_RYR3	vip_kcnip4_ryr3	ENSG00000083642	PDS5B	0.11702977050261065	0.28878636019540305	0.6717033349828903
4	PDControl	C	Cingulate Cortex	VIP_KCNIP4_RYR3	vip_kcnip4_ryr3	ENSG00000100503	NIN	0.11404653948152266	0.2888117155304532	0.6717033349828903
4	PDControl	C	Cingulate Cortex	VIP_KCNIP4_RYR3	vip_kcnip4_ryr3	ENSG00000115310	RTN4	-0.10934105992276422	0.28914876705201403	0.6720109945448032
4	PDControl	C	Cingulate Cortex	VIP_KCNIP4_RYR3	vip_kcnip4_ryr3	ENSG00000197056	ZMYM1	-0.2468724516366887	0.2893259693831164	0.6721533260872082
4	PDControl	C	Cingulate Cortex	VIP_KCNIP4_RYR3	vip_kcnip4_ryr3	ENSG00000146463	ZMYM4	-0.10228871725348831	0.2903634496217268	0.6732447929522238
4	PDControl	C	Cingulate Cortex	VIP_KCNIP4_RYR3	vip_kcnip4_ryr3	ENSG00000236358	ENSG00000236358	0.26684279794053634	0.29036827872982485	0.6732447929522238
4	PDControl	C	Cingulate Cortex	VIP_KCNIP4_RYR3	vip_kcnip4_ryr3	ENSG00000053254	FOXN3	0.1272392251872425	0.29047859189654	0.6732860587196967
4	PDControl	C	Cingulate Cortex	VIP_KCNIP4_RYR3	vip_kcnip4_ryr3	ENSG00000198825	INPP5F	0.1303348258094017	0.29063776956947446	0.6733741737466881
4	PDControl	C	Cingulate Cortex	VIP_KCNIP4_RYR3	vip_kcnip4_ryr3	ENSG00000101557	USP14	-0.1511829835434897	0.2909607257645546	0.6736320988294987
4	PDControl	C	Cingulate Cortex	VIP_KCNIP4_RYR3	vip_kcnip4_ryr3	ENSG00000125779	PANK2	-0.14177118733097505	0.2910269319992966	0.6737023639720762
4	PDControl	C	Cingulate Cortex	VIP_KCNIP4_RYR3	vip_kcnip4_ryr3	ENSG00000151572	ANO4	-0.10226278568838332	0.29175032933968137	0.6743387952502209
4	PDControl	C	Cingulate Cortex	VIP_KCNIP4_RYR3	vip_kcnip4_ryr3	ENSG00000105793	GTPBP10	-0.18892818539005596	0.2921236679835126	0.674644287510718
4	PDControl	C	Cingulate Cortex	VIP_KCNIP4_RYR3	vip_kcnip4_ryr3	ENSG00000140382	HMG20A	-0.1580707733526614	0.29218982589661663	0.6747063790468593
4	PDControl	C	Cingulate Cortex	VIP_KCNIP4_RYR3	vip_kcnip4_ryr3	ENSG00000171729	TMEM51	0.25931040109257175	0.29219713298817906	0.6747120022358846
4	PDControl	C	Cingulate Cortex	VIP_KCNIP4_RYR3	vip_kcnip4_ryr3	ENSG00000006116	CACNG3	-0.18816773616837068	0.2923030852166181	0.6748160134557798
4	PDControl	C	Cingulate Cortex	VIP_KCNIP4_RYR3	vip_kcnip4_ryr3	ENSG00000269707	ENSG00000269707	-0.28305900941234174	0.29239162213218733	0.6749304033551572
4	PDControl	C	Cingulate Cortex	VIP_KCNIP4_RYR3	vip_kcnip4_ryr3	ENSG00000197776	KLHDC1	-0.14386364827940756	0.292457589711851	0.6749644529100216
4	PDControl	C	Cingulate Cortex	VIP_KCNIP4_RYR3	vip_kcnip4_ryr3	ENSG00000139597	N4BP2L1	0.1307608897936312	0.29257323931553253	0.6750624663979922
4	PDControl	C	Cingulate Cortex	VIP_KCNIP4_RYR3	vip_kcnip4_ryr3	ENSG00000166352	IFTAP	0.20178455615544078	0.2926243639169739	0.6751010018463474
4	PDControl	C	Cingulate Cortex	VIP_KCNIP4_RYR3	vip_kcnip4_ryr3	ENSG00000183735	TBK1	-0.17349284662405307	0.2928248009126841	0.6752654888282362
4	PDControl	C	Cingulate Cortex	VIP_KCNIP4_RYR3	vip_kcnip4_ryr3	ENSG00000106344	RBM28	-0.15471688966082642	0.29316388747344096	0.6754723146915851
4	PDControl	C	Cingulate Cortex	VIP_KCNIP4_RYR3	vip_kcnip4_ryr3	ENSG00000186314	PRELID2	0.2176749574514094	0.2933991256908169	0.6757394158427208
4	PDControl	C	Cingulate Cortex	VIP_KCNIP4_RYR3	vip_kcnip4_ryr3	ENSG00000258704	ENSG00000258704	-0.1432384595520313	0.29354048648814385	0.6758612443640651
4	PDControl	C	Cingulate Cortex	VIP_KCNIP4_RYR3	vip_kcnip4_ryr3	ENSG00000171160	MORN4	0.22121339582765653	0.2939209026154707	0.6761894541956185
4	PDControl	C	Cingulate Cortex	VIP_KCNIP4_RYR3	vip_kcnip4_ryr3	ENSG00000130921	MTRFR	-0.22301533051888267	0.2939489503532439	0.6762281793770889
4	PDControl	C	Cingulate Cortex	VIP_KCNIP4_RYR3	vip_kcnip4_ryr3	ENSG00000061273	HDAC7	-0.19693215981727175	0.29420043894351666	0.6763731852070399
4	PDControl	C	Cingulate Cortex	VIP_KCNIP4_RYR3	vip_kcnip4_ryr3	ENSG00000186166	CENATAC	-0.15660939647292516	0.29422748017015654	0.6763947519194101
4	PDControl	C	Cingulate Cortex	VIP_KCNIP4_RYR3	vip_kcnip4_ryr3	ENSG00000141576	RNF157	-0.12088376189285288	0.2948311323867377	0.6768906807553001
4	PDControl	C	Cingulate Cortex	VIP_KCNIP4_RYR3	vip_kcnip4_ryr3	ENSG00000166147	FBN1	0.11981329166374	0.2952401830812047	0.6772121953417419
4	PDControl	C	Cingulate Cortex	VIP_KCNIP4_RYR3	vip_kcnip4_ryr3	ENSG00000122550	KLHL7	-0.1414958814006777	0.29527247350276276	0.6772288511747601
4	PDControl	C	Cingulate Cortex	VIP_KCNIP4_RYR3	vip_kcnip4_ryr3	ENSG00000153066	TXNDC11	-0.18692659071096962	0.29554840664583254	0.6774570907467412
4	PDControl	C	Cingulate Cortex	VIP_KCNIP4_RYR3	vip_kcnip4_ryr3	ENSG00000083520	DIS3	-0.17874394951137695	0.29559115790519025	0.6774885352487215
4	PDControl	C	Cingulate Cortex	VIP_KCNIP4_RYR3	vip_kcnip4_ryr3	ENSG00000130844	ZNF331	-0.14894467875007233	0.29578204810893544	0.6777008298986422
4	PDControl	C	Cingulate Cortex	VIP_KCNIP4_RYR3	vip_kcnip4_ryr3	ENSG00000138744	NAAA	-0.1845749591228758	0.29607207730515367	0.678061533405755
4	PDControl	C	Cingulate Cortex	VIP_KCNIP4_RYR3	vip_kcnip4_ryr3	ENSG00000110429	FBXO3	-0.1812066903934495	0.2964112016532632	0.6784585657806999
4	PDControl	C	Cingulate Cortex	VIP_KCNIP4_RYR3	vip_kcnip4_ryr3	ENSG00000141985	SH3GL1	-0.17786285708458927	0.296991220380628	0.6789243827317919
4	PDControl	C	Cingulate Cortex	VIP_KCNIP4_RYR3	vip_kcnip4_ryr3	ENSG00000122376	SHLD2	-0.16994702703628306	0.2970594325538602	0.678977230019316
4	PDControl	C	Cingulate Cortex	VIP_KCNIP4_RYR3	vip_kcnip4_ryr3	ENSG00000132639	SNAP25	-0.1208104243953052	0.2974061098197973	0.6792325476543698
4	PDControl	C	Cingulate Cortex	VIP_KCNIP4_RYR3	vip_kcnip4_ryr3	ENSG00000122477	LRRC39	-0.18012543508720213	0.29742695765428834	0.6792455406982161
4	PDControl	C	Cingulate Cortex	VIP_KCNIP4_RYR3	vip_kcnip4_ryr3	ENSG00000171045	TSNARE1	-0.15071692686771776	0.2975015076127894	0.6792918388934975
4	PDControl	C	Cingulate Cortex	VIP_KCNIP4_RYR3	vip_kcnip4_ryr3	ENSG00000122042	UBL3	-0.1400512414862778	0.29768324498200655	0.6794303196821546
4	PDControl	C	Cingulate Cortex	VIP_KCNIP4_RYR3	vip_kcnip4_ryr3	ENSG00000166086	JAM3	0.14189918316975803	0.297789005948614	0.6795065012699514
4	PDControl	C	Cingulate Cortex	VIP_KCNIP4_RYR3	vip_kcnip4_ryr3	ENSG00000100523	DDHD1	-0.11575910168738623	0.29805057179632416	0.6796906882301569
4	PDControl	C	Cingulate Cortex	VIP_KCNIP4_RYR3	vip_kcnip4_ryr3	ENSG00000231607	DLEU2	0.15634053714048868	0.2981979296945562	0.6797960032561012
4	PDControl	C	Cingulate Cortex	VIP_KCNIP4_RYR3	vip_kcnip4_ryr3	ENSG00000249362	LINC02488	0.21536771449368075	0.2986916073305147	0.6801037443895672
4	PDControl	C	Cingulate Cortex	VIP_KCNIP4_RYR3	vip_kcnip4_ryr3	ENSG00000022840	RNF10	-0.15432812189911171	0.2988578380712787	0.6802641479789691
4	PDControl	C	Cingulate Cortex	VIP_KCNIP4_RYR3	vip_kcnip4_ryr3	ENSG00000109920	FNBP4	-0.11450387712228505	0.29891584059102544	0.6803178837354767
4	PDControl	C	Cingulate Cortex	VIP_KCNIP4_RYR3	vip_kcnip4_ryr3	ENSG00000196705	ZNF431	-0.2289775116627908	0.29897350705691855	0.6803485212265531
4	PDControl	C	Cingulate Cortex	VIP_KCNIP4_RYR3	vip_kcnip4_ryr3	ENSG00000164258	NDUFS4	0.1667684774020035	0.29911224635686284	0.6804840072307179
4	PDControl	C	Cingulate Cortex	VIP_KCNIP4_RYR3	vip_kcnip4_ryr3	ENSG00000198010	DLGAP2	0.1418985681862548	0.2991722187981784	0.6805224877326622
4	PDControl	C	Cingulate Cortex	VIP_KCNIP4_RYR3	vip_kcnip4_ryr3	ENSG00000008294	SPAG9	-0.10289213179434764	0.29920859391851046	0.6805421297974648
4	PDControl	C	Cingulate Cortex	VIP_KCNIP4_RYR3	vip_kcnip4_ryr3	ENSG00000128881	TTBK2	-0.11548196628883023	0.29921092069349686	0.6805421297974648
4	PDControl	C	Cingulate Cortex	VIP_KCNIP4_RYR3	vip_kcnip4_ryr3	ENSG00000138592	USP8	0.1219197656994746	0.29925884926607554	0.6806064303133083
4	PDControl	C	Cingulate Cortex	VIP_KCNIP4_RYR3	vip_kcnip4_ryr3	ENSG00000163032	VSNL1	0.13108393617760505	0.3000980725568851	0.6814072569158387
4	PDControl	C	Cingulate Cortex	VIP_KCNIP4_RYR3	vip_kcnip4_ryr3	ENSG00000213160	KLHL23	-0.147873280507703	0.3002071100116759	0.6814775076183995
4	PDControl	C	Cingulate Cortex	VIP_KCNIP4_RYR3	vip_kcnip4_ryr3	ENSG00000082212	ME2	-0.1435897843781646	0.30024145098743205	0.6815044941123787
4	PDControl	C	Cingulate Cortex	VIP_KCNIP4_RYR3	vip_kcnip4_ryr3	ENSG00000158683	PKD1L1	-0.1497038403137383	0.3002626348957323	0.6815236415313393
4	PDControl	C	Cingulate Cortex	VIP_KCNIP4_RYR3	vip_kcnip4_ryr3	ENSG00000121274	TENT4B	-0.15834758876938793	0.30028053679664435	0.6815236415313393
4	PDControl	C	Cingulate Cortex	VIP_KCNIP4_RYR3	vip_kcnip4_ryr3	ENSG00000198039	ZNF273	-0.1297600916122157	0.30043202304547934	0.6816910841323579
4	PDControl	C	Cingulate Cortex	VIP_KCNIP4_RYR3	vip_kcnip4_ryr3	ENSG00000233008	LOC101927560	0.2278334842997527	0.30043287263434076	0.6816910841323579
4	PDControl	C	Cingulate Cortex	VIP_KCNIP4_RYR3	vip_kcnip4_ryr3	ENSG00000069702	TGFBR3	0.27340185857911425	0.3007461327104167	0.6819089456779792
4	PDControl	C	Cingulate Cortex	VIP_KCNIP4_RYR3	vip_kcnip4_ryr3	ENSG00000150054	MPP7	-0.1932811986555869	0.3008116572008133	0.6819370508922554
4	PDControl	C	Cingulate Cortex	VIP_KCNIP4_RYR3	vip_kcnip4_ryr3	ENSG00000053747	LAMA3	0.14726119792716474	0.3009037696862327	0.6820457538704596
4	PDControl	C	Cingulate Cortex	VIP_KCNIP4_RYR3	vip_kcnip4_ryr3	ENSG00000057019	DCBLD2	-0.15837658360331552	0.30108561035662257	0.6821164329561162
4	PDControl	C	Cingulate Cortex	VIP_KCNIP4_RYR3	vip_kcnip4_ryr3	ENSG00000224848	ENSG00000224848	-0.18028448850538759	0.3013021486336041	0.6822816017456325
4	PDControl	C	Cingulate Cortex	VIP_KCNIP4_RYR3	vip_kcnip4_ryr3	ENSG00000167555	ZNF528	0.20307255077340258	0.30185677597456984	0.6827643534511362
4	PDControl	C	Cingulate Cortex	VIP_KCNIP4_RYR3	vip_kcnip4_ryr3	ENSG00000132669	RIN2	-0.13261069191170272	0.30226108378706207	0.6830865546347809
4	PDControl	C	Cingulate Cortex	VIP_KCNIP4_RYR3	vip_kcnip4_ryr3	ENSG00000047648	ARHGAP6	-0.24849177527481014	0.3024855174168916	0.6833488723614112
4	PDControl	C	Cingulate Cortex	VIP_KCNIP4_RYR3	vip_kcnip4_ryr3	ENSG00000170365	SMAD1	-0.18381696857292162	0.3025249440862823	0.6833994889445862
4	PDControl	C	Cingulate Cortex	VIP_KCNIP4_RYR3	vip_kcnip4_ryr3	ENSG00000271533	ENSG00000271533	-0.199933385754008	0.3025507881963896	0.6834200320408527
4	PDControl	C	Cingulate Cortex	VIP_KCNIP4_RYR3	vip_kcnip4_ryr3	ENSG00000196305	IARS1	0.17114777580038076	0.30280802266105294	0.6835965685692513
4	PDControl	C	Cingulate Cortex	VIP_KCNIP4_RYR3	vip_kcnip4_ryr3	ENSG00000198668	CALM1	-0.13916279134276888	0.30316601209096766	0.6838448637568163
4	PDControl	C	Cingulate Cortex	VIP_KCNIP4_RYR3	vip_kcnip4_ryr3	ENSG00000101752	MIB1	-0.14251416655832383	0.30323247350730204	0.6838756741351736
4	PDControl	C	Cingulate Cortex	VIP_KCNIP4_RYR3	vip_kcnip4_ryr3	ENSG00000050165	DKK3	-0.1577267044508499	0.3035983138533296	0.6840883288847739
4	PDControl	C	Cingulate Cortex	VIP_KCNIP4_RYR3	vip_kcnip4_ryr3	ENSG00000239268	ENSG00000239268	0.14449717008474927	0.3037175763631317	0.6842075137138907
4	PDControl	C	Cingulate Cortex	VIP_KCNIP4_RYR3	vip_kcnip4_ryr3	ENSG00000128731	HERC2	-0.10138443318487766	0.30376005978776355	0.6842573917685641
4	PDControl	C	Cingulate Cortex	VIP_KCNIP4_RYR3	vip_kcnip4_ryr3	ENSG00000142892	PIGK	0.16125045584029252	0.30438620381489	0.6847071954749709
4	PDControl	C	Cingulate Cortex	VIP_KCNIP4_RYR3	vip_kcnip4_ryr3	ENSG00000206159	ENSG00000206159	-0.6728506400636247	0.30446929387434185	0.684829908899204
4	PDControl	C	Cingulate Cortex	VIP_KCNIP4_RYR3	vip_kcnip4_ryr3	ENSG00000119396	RAB14	-0.19837438293516563	0.30466230051169996	0.6849950235104958
4	PDControl	C	Cingulate Cortex	VIP_KCNIP4_RYR3	vip_kcnip4_ryr3	ENSG00000121774	KHDRBS1	-0.16921607124888816	0.3047620202367866	0.6850437517149914
4	PDControl	C	Cingulate Cortex	VIP_KCNIP4_RYR3	vip_kcnip4_ryr3	ENSG00000196353	CPNE4	-0.17367166098998954	0.3052751729213577	0.6854063115746121
4	PDControl	C	Cingulate Cortex	VIP_KCNIP4_RYR3	vip_kcnip4_ryr3	ENSG00000229956	ENSG00000229956	-0.24092267509354226	0.30555525687575713	0.6856205492928069
4	PDControl	C	Cingulate Cortex	VIP_KCNIP4_RYR3	vip_kcnip4_ryr3	ENSG00000188641	DPYD	0.266153696151485	0.30557338974567233	0.6856445733265237
4	PDControl	C	Cingulate Cortex	VIP_KCNIP4_RYR3	vip_kcnip4_ryr3	ENSG00000077254	USP33	-0.11748858503838733	0.3055856944427111	0.6856564381534482
4	PDControl	C	Cingulate Cortex	VIP_KCNIP4_RYR3	vip_kcnip4_ryr3	ENSG00000107863	ARHGAP21	0.09924995051017316	0.3057184403374562	0.6858254712540631
4	PDControl	C	Cingulate Cortex	VIP_KCNIP4_RYR3	vip_kcnip4_ryr3	ENSG00000169306	IL1RAPL1	0.12789792972973757	0.3057471567359237	0.6858511226462866
4	PDControl	C	Cingulate Cortex	VIP_KCNIP4_RYR3	vip_kcnip4_ryr3	ENSG00000160007	ARHGAP35	-0.09640478926528928	0.30583293615417423	0.6858908948991136
4	PDControl	C	Cingulate Cortex	VIP_KCNIP4_RYR3	vip_kcnip4_ryr3	ENSG00000113391	FAM172A	-0.08911229762094308	0.3068335977663205	0.6867497844379077
4	PDControl	C	Cingulate Cortex	VIP_KCNIP4_RYR3	vip_kcnip4_ryr3	ENSG00000231863	ENSG00000231863	0.2168906810410336	0.30767299822159755	0.6873765887529748
4	PDControl	C	Cingulate Cortex	VIP_KCNIP4_RYR3	vip_kcnip4_ryr3	ENSG00000275052	PPP4R3B	-0.13603387996095506	0.30772115397483274	0.6874046493935563
4	PDControl	C	Cingulate Cortex	VIP_KCNIP4_RYR3	vip_kcnip4_ryr3	ENSG00000223745	ENSG00000223745	0.15673554074146256	0.30782509032829486	0.6874569121873442
4	PDControl	C	Cingulate Cortex	VIP_KCNIP4_RYR3	vip_kcnip4_ryr3	ENSG00000073969	NSF	-0.1320198270911801	0.3088154950845503	0.688285760851134
4	PDControl	C	Cingulate Cortex	VIP_KCNIP4_RYR3	vip_kcnip4_ryr3	ENSG00000165533	TTC8	0.16801491123467205	0.3092569053216409	0.6886849760365507
4	PDControl	C	Cingulate Cortex	VIP_KCNIP4_RYR3	vip_kcnip4_ryr3	ENSG00000127328	RAB3IP	-0.1506005496186562	0.30927031476248124	0.6886849760365507
4	PDControl	C	Cingulate Cortex	VIP_KCNIP4_RYR3	vip_kcnip4_ryr3	ENSG00000198920	KIAA0753	0.16253045830558754	0.3092855208630288	0.6886849760365507
4	PDControl	C	Cingulate Cortex	VIP_KCNIP4_RYR3	vip_kcnip4_ryr3	ENSG00000067048	DDX3Y	-0.40330755113813144	0.30944654736067184	0.688835324631508
4	PDControl	C	Cingulate Cortex	VIP_KCNIP4_RYR3	vip_kcnip4_ryr3	ENSG00000154654	NCAM2	0.19759046772462163	0.3097198788329519	0.6890594367703083
4	PDControl	C	Cingulate Cortex	VIP_KCNIP4_RYR3	vip_kcnip4_ryr3	ENSG00000152795	HNRNPDL	-0.13839425866740562	0.30978538091338226	0.6891221365702338
4	PDControl	C	Cingulate Cortex	VIP_KCNIP4_RYR3	vip_kcnip4_ryr3	ENSG00000168137	SETD5	-0.08923504113781355	0.3098488026863065	0.6891580575021349
4	PDControl	C	Cingulate Cortex	VIP_KCNIP4_RYR3	vip_kcnip4_ryr3	ENSG00000013374	NUB1	0.16593010704640854	0.31026153714090715	0.6895484014912006
4	PDControl	C	Cingulate Cortex	VIP_KCNIP4_RYR3	vip_kcnip4_ryr3	ENSG00000092020	PPP2R3C	-0.1563547985806606	0.31026464823632055	0.6895484014912006
4	PDControl	C	Cingulate Cortex	VIP_KCNIP4_RYR3	vip_kcnip4_ryr3	ENSG00000143164	DCAF6	-0.12876479359390114	0.3103130300659842	0.6895759359186346
4	PDControl	C	Cingulate Cortex	VIP_KCNIP4_RYR3	vip_kcnip4_ryr3	ENSG00000203739	PRDX6-AS1	0.13160323521795547	0.3106024215129185	0.6898205453479507
4	PDControl	C	Cingulate Cortex	VIP_KCNIP4_RYR3	vip_kcnip4_ryr3	ENSG00000169045	HNRNPH1	-0.12768253342519742	0.3106653500062192	0.6898764559556374
4	PDControl	C	Cingulate Cortex	VIP_KCNIP4_RYR3	vip_kcnip4_ryr3	ENSG00000127947	PTPN12	-0.12415843950966199	0.3110121642888973	0.6901592086661184
4	PDControl	C	Cingulate Cortex	VIP_KCNIP4_RYR3	vip_kcnip4_ryr3	ENSG00000147548	NSD3	-0.09574019306239556	0.3113390383269732	0.690428652338538
4	PDControl	C	Cingulate Cortex	VIP_KCNIP4_RYR3	vip_kcnip4_ryr3	ENSG00000152409	JMY	0.11250114439099246	0.3116955661437452	0.6906739369669165
4	PDControl	C	Cingulate Cortex	VIP_KCNIP4_RYR3	vip_kcnip4_ryr3	ENSG00000180098	TRNAU1AP	-0.14422503820377042	0.3117712574751663	0.6907260577918742
4	PDControl	C	Cingulate Cortex	VIP_KCNIP4_RYR3	vip_kcnip4_ryr3	ENSG00000115295	CLIP4	0.1277022643676764	0.3118824274820738	0.6908017915104266
4	PDControl	C	Cingulate Cortex	VIP_KCNIP4_RYR3	vip_kcnip4_ryr3	ENSG00000014824	SLC30A9	0.13318955172869007	0.3133150808995442	0.6919818159369087
4	PDControl	C	Cingulate Cortex	VIP_KCNIP4_RYR3	vip_kcnip4_ryr3	ENSG00000079102	RUNX1T1	0.12155638010561631	0.3133411268040169	0.6920035524291345
4	PDControl	C	Cingulate Cortex	VIP_KCNIP4_RYR3	vip_kcnip4_ryr3	ENSG00000117425	PTCH2	0.18868019179819528	0.31371069297053117	0.6922700623957716
4	PDControl	C	Cingulate Cortex	VIP_KCNIP4_RYR3	vip_kcnip4_ryr3	ENSG00000147601	TERF1	-0.16926069823857492	0.31376696125474235	0.6923189227784355
4	PDControl	C	Cingulate Cortex	VIP_KCNIP4_RYR3	vip_kcnip4_ryr3	ENSG00000104320	NBN	0.17419336037678246	0.3139639482187801	0.6924391529571768
4	PDControl	C	Cingulate Cortex	VIP_KCNIP4_RYR3	vip_kcnip4_ryr3	ENSG00000223935	ENSG00000223935	-0.22246821820938045	0.3140532333039277	0.6925001427539252
4	PDControl	C	Cingulate Cortex	VIP_KCNIP4_RYR3	vip_kcnip4_ryr3	ENSG00000231889	TRAF3IP2-AS1	0.11188527022106598	0.3141462611317359	0.6925985859854921
4	PDControl	C	Cingulate Cortex	VIP_KCNIP4_RYR3	vip_kcnip4_ryr3	ENSG00000197763	TXNRD3	0.2103594204186665	0.31420934710306714	0.6926880490441387
4	PDControl	C	Cingulate Cortex	VIP_KCNIP4_RYR3	vip_kcnip4_ryr3	ENSG00000189144	ZNF573	-0.17899122362718245	0.3143957688216496	0.692872234794982
4	PDControl	C	Cingulate Cortex	VIP_KCNIP4_RYR3	vip_kcnip4_ryr3	ENSG00000031003	FAM13B	-0.10210846731959933	0.3146966575325186	0.6931012900569156
4	PDControl	C	Cingulate Cortex	VIP_KCNIP4_RYR3	vip_kcnip4_ryr3	ENSG00000255929	PIWIL4-AS1	0.2801088139698562	0.3150557167284156	0.6934053718858523
4	PDControl	C	Cingulate Cortex	VIP_KCNIP4_RYR3	vip_kcnip4_ryr3	ENSG00000160310	PRMT2	-0.13842577011365886	0.3150931729869735	0.6934167750957788
4	PDControl	C	Cingulate Cortex	VIP_KCNIP4_RYR3	vip_kcnip4_ryr3	ENSG00000100324	TAB1	0.18049448705218651	0.3151835645183618	0.6934989178133603
4	PDControl	C	Cingulate Cortex	VIP_KCNIP4_RYR3	vip_kcnip4_ryr3	ENSG00000111785	RIC8B	-0.12949826736593195	0.3157673413459332	0.6939682514794804
4	PDControl	C	Cingulate Cortex	VIP_KCNIP4_RYR3	vip_kcnip4_ryr3	ENSG00000139767	SRRM4	-0.09203991465266093	0.3159588964790786	0.6940597611441162
4	PDControl	C	Cingulate Cortex	VIP_KCNIP4_RYR3	vip_kcnip4_ryr3	ENSG00000133460	SLC2A11	-0.23986356405361242	0.3160814946844317	0.694097010855946
4	PDControl	C	Cingulate Cortex	VIP_KCNIP4_RYR3	vip_kcnip4_ryr3	ENSG00000197265	GTF2E2	-0.14420088822828436	0.31611165456586177	0.694097010855946
4	PDControl	C	Cingulate Cortex	VIP_KCNIP4_RYR3	vip_kcnip4_ryr3	ENSG00000133019	CHRM3	0.10447231703006032	0.3163359345422983	0.6943146993578219
4	PDControl	C	Cingulate Cortex	VIP_KCNIP4_RYR3	vip_kcnip4_ryr3	ENSG00000226149	ENSG00000226149	0.2526829539752029	0.3163849109090061	0.6943680617058522
4	PDControl	C	Cingulate Cortex	VIP_KCNIP4_RYR3	vip_kcnip4_ryr3	ENSG00000245213	GALNT7-DT	0.2151392785114341	0.316438524551514	0.6944078068183308
4	PDControl	C	Cingulate Cortex	VIP_KCNIP4_RYR3	vip_kcnip4_ryr3	ENSG00000089041	P2RX7	-0.16250528292405697	0.3165585403993676	0.6944509164452649
4	PDControl	C	Cingulate Cortex	VIP_KCNIP4_RYR3	vip_kcnip4_ryr3	ENSG00000116473	RAP1A	-0.13700695774139682	0.3166168877492156	0.6944584101879985
4	PDControl	C	Cingulate Cortex	VIP_KCNIP4_RYR3	vip_kcnip4_ryr3	ENSG00000116191	RALGPS2	0.12189461428529391	0.3166591124515152	0.694515055929419
4	PDControl	C	Cingulate Cortex	VIP_KCNIP4_RYR3	vip_kcnip4_ryr3	ENSG00000115365	LANCL1	0.12890795455876525	0.31674133222261874	0.6945583631606457
4	PDControl	C	Cingulate Cortex	VIP_KCNIP4_RYR3	vip_kcnip4_ryr3	ENSG00000180817	PPA1	-0.18274998613784366	0.3167965516689018	0.6945841303951902
4	PDControl	C	Cingulate Cortex	VIP_KCNIP4_RYR3	vip_kcnip4_ryr3	ENSG00000138780	GSTCD	-0.24301028895241394	0.31699851032031773	0.6946955011237592
4	PDControl	C	Cingulate Cortex	VIP_KCNIP4_RYR3	vip_kcnip4_ryr3	ENSG00000234323	LINC01505	0.20756577829861467	0.31710387879635493	0.6947773494024618
4	PDControl	C	Cingulate Cortex	VIP_KCNIP4_RYR3	vip_kcnip4_ryr3	ENSG00000131373	HACL1	-0.12541023504288873	0.3175346792970176	0.69493868105061
4	PDControl	C	Cingulate Cortex	VIP_KCNIP4_RYR3	vip_kcnip4_ryr3	ENSG00000125459	MSTO1	0.1548614900930705	0.31846971442135	0.6956245315332746
4	PDControl	C	Cingulate Cortex	VIP_KCNIP4_RYR3	vip_kcnip4_ryr3	ENSG00000033800	PIAS1	-0.10861801208974864	0.3184945272283568	0.6956630027475298
4	PDControl	C	Cingulate Cortex	VIP_KCNIP4_RYR3	vip_kcnip4_ryr3	ENSG00000184349	EFNA5	0.156806564226029	0.3185801828421704	0.6957176910276992
4	PDControl	C	Cingulate Cortex	VIP_KCNIP4_RYR3	vip_kcnip4_ryr3	ENSG00000120158	RCL1	-0.16146913509561323	0.3188180049210225	0.6958969488426846
4	PDControl	C	Cingulate Cortex	VIP_KCNIP4_RYR3	vip_kcnip4_ryr3	ENSG00000180357	ZNF609	0.09698542822699885	0.3188340678895531	0.6959154836375094
4	PDControl	C	Cingulate Cortex	VIP_KCNIP4_RYR3	vip_kcnip4_ryr3	ENSG00000198089	SFI1	-0.136491775967567	0.31905930317148923	0.6961043968804139
4	PDControl	C	Cingulate Cortex	VIP_KCNIP4_RYR3	vip_kcnip4_ryr3	ENSG00000230606	ENSG00000230606	-0.20526041366248382	0.3191580844065088	0.6962222015641182
4	PDControl	C	Cingulate Cortex	VIP_KCNIP4_RYR3	vip_kcnip4_ryr3	ENSG00000058866	DGKG	0.10601763503306216	0.31941362768584053	0.6964779614574209
4	PDControl	C	Cingulate Cortex	VIP_KCNIP4_RYR3	vip_kcnip4_ryr3	ENSG00000131873	CHSY1	-0.16514789902007898	0.3194432006147798	0.696489013532082
4	PDControl	C	Cingulate Cortex	VIP_KCNIP4_RYR3	vip_kcnip4_ryr3	ENSG00000113916	BCL6	-0.16718916665752026	0.32022589489057374	0.6971356406140413
4	PDControl	C	Cingulate Cortex	VIP_KCNIP4_RYR3	vip_kcnip4_ryr3	ENSG00000088899	LZTS3	0.17911046886175086	0.3202804396189453	0.6971728217915276
4	PDControl	C	Cingulate Cortex	VIP_KCNIP4_RYR3	vip_kcnip4_ryr3	ENSG00000127989	MTERF1	0.17428694769297337	0.3209317581469436	0.6976603895283613
4	PDControl	C	Cingulate Cortex	VIP_KCNIP4_RYR3	vip_kcnip4_ryr3	ENSG00000101337	TM9SF4	0.16014763866141202	0.32132322650570383	0.6979276244757833
4	PDControl	C	Cingulate Cortex	VIP_KCNIP4_RYR3	vip_kcnip4_ryr3	ENSG00000126821	SGPP1	-0.17190698377751712	0.3213574764778238	0.6979574879122761
4	PDControl	C	Cingulate Cortex	VIP_KCNIP4_RYR3	vip_kcnip4_ryr3	ENSG00000109323	MANBA	0.14750029216299243	0.3216242588015448	0.6981073395222553
4	PDControl	C	Cingulate Cortex	VIP_KCNIP4_RYR3	vip_kcnip4_ryr3	ENSG00000003756	RBM5	0.12945212696564656	0.32174066162495324	0.6981499631601552
4	PDControl	C	Cingulate Cortex	VIP_KCNIP4_RYR3	vip_kcnip4_ryr3	ENSG00000164066	INTU	-0.12306874976235438	0.3218418775531028	0.6982027415255254
4	PDControl	C	Cingulate Cortex	VIP_KCNIP4_RYR3	vip_kcnip4_ryr3	ENSG00000120159	CAAP1	-0.1999797039781015	0.32194143313330525	0.6982892018312306
4	PDControl	C	Cingulate Cortex	VIP_KCNIP4_RYR3	vip_kcnip4_ryr3	ENSG00000163848	ZNF148	0.09835178879517326	0.321965458037162	0.698296382217464
4	PDControl	C	Cingulate Cortex	VIP_KCNIP4_RYR3	vip_kcnip4_ryr3	ENSG00000102595	UGGT2	-0.10368163929142504	0.32198109233744276	0.698296382217464
4	PDControl	C	Cingulate Cortex	VIP_KCNIP4_RYR3	vip_kcnip4_ryr3	ENSG00000175395	ZNF25	0.16494018252164455	0.32204042411364964	0.6983408651955124
4	PDControl	C	Cingulate Cortex	VIP_KCNIP4_RYR3	vip_kcnip4_ryr3	ENSG00000145833	DDX46	0.10433335643178143	0.3226605058265829	0.699045101321101
4	PDControl	C	Cingulate Cortex	VIP_KCNIP4_RYR3	vip_kcnip4_ryr3	ENSG00000056586	RC3H2	-0.1415187950533836	0.32279520628185143	0.6990909441650258
4	PDControl	C	Cingulate Cortex	VIP_KCNIP4_RYR3	vip_kcnip4_ryr3	ENSG00000272602	ZNF595	0.1873237862688404	0.3229270466540527	0.6992027157675146
4	PDControl	C	Cingulate Cortex	VIP_KCNIP4_RYR3	vip_kcnip4_ryr3	ENSG00000126733	DACH2	0.2686851300321704	0.32298440568732933	0.6992131911675314
4	PDControl	C	Cingulate Cortex	VIP_KCNIP4_RYR3	vip_kcnip4_ryr3	ENSG00000250326	LOC105377623	-0.23867977066465595	0.32318211076361125	0.6993601692350997
4	PDControl	C	Cingulate Cortex	VIP_KCNIP4_RYR3	vip_kcnip4_ryr3	ENSG00000117114	ADGRL2	0.14555776313032887	0.32319324300021346	0.6993787951236522
4	PDControl	C	Cingulate Cortex	VIP_KCNIP4_RYR3	vip_kcnip4_ryr3	ENSG00000143569	UBAP2L	-0.1707204154169828	0.3233665957474965	0.6995626332224547
4	PDControl	C	Cingulate Cortex	VIP_KCNIP4_RYR3	vip_kcnip4_ryr3	ENSG00000013503	POLR3B	0.20048782209437643	0.32359327152011286	0.6997483837638823
4	PDControl	C	Cingulate Cortex	VIP_KCNIP4_RYR3	vip_kcnip4_ryr3	ENSG00000101150	TPD52L2	-0.19009398760780538	0.3236030919584808	0.6997529442016184
4	PDControl	C	Cingulate Cortex	VIP_KCNIP4_RYR3	vip_kcnip4_ryr3	ENSG00000171475	WIPF2	-0.13027709709370328	0.3236814376981849	0.6997720551458244
4	PDControl	C	Cingulate Cortex	VIP_KCNIP4_RYR3	vip_kcnip4_ryr3	ENSG00000136297	MMD2	0.21627025922882392	0.32368178226617006	0.6997720551458244
4	PDControl	C	Cingulate Cortex	VIP_KCNIP4_RYR3	vip_kcnip4_ryr3	ENSG00000249738	LOC285626	0.23243044463713858	0.32369153428450237	0.6997720551458244
4	PDControl	C	Cingulate Cortex	VIP_KCNIP4_RYR3	vip_kcnip4_ryr3	ENSG00000151743	AMN1	-0.1488328240961705	0.3238392467196958	0.69992913411939
4	PDControl	C	Cingulate Cortex	VIP_KCNIP4_RYR3	vip_kcnip4_ryr3	ENSG00000136052	SLC41A2	0.11397531200022382	0.32393852076942864	0.6999886359905738
4	PDControl	C	Cingulate Cortex	VIP_KCNIP4_RYR3	vip_kcnip4_ryr3	ENSG00000198911	SREBF2	-0.14252457909271943	0.3242048667999793	0.7002003026279372
4	PDControl	C	Cingulate Cortex	VIP_KCNIP4_RYR3	vip_kcnip4_ryr3	ENSG00000116138	DNAJC16	-0.18950565121996732	0.32428514926581886	0.7002754058300844
4	PDControl	C	Cingulate Cortex	VIP_KCNIP4_RYR3	vip_kcnip4_ryr3	ENSG00000079134	THOC1	-0.1154214624193921	0.32433327022112923	0.7003188399999923
4	PDControl	C	Cingulate Cortex	VIP_KCNIP4_RYR3	vip_kcnip4_ryr3	ENSG00000189136	ENSG00000189136	-0.19164897363347855	0.3245601610655223	0.7005204231309148
4	PDControl	C	Cingulate Cortex	VIP_KCNIP4_RYR3	vip_kcnip4_ryr3	ENSG00000120742	SERP1	0.19029461996280173	0.3246753995449967	0.7005773958537653
4	PDControl	C	Cingulate Cortex	VIP_KCNIP4_RYR3	vip_kcnip4_ryr3	ENSG00000029153	BMAL2	0.19222782846169117	0.32468800855389135	0.7005826151011276
4	PDControl	C	Cingulate Cortex	VIP_KCNIP4_RYR3	vip_kcnip4_ryr3	ENSG00000100030	MAPK1	-0.09806881339700357	0.32477515062728335	0.700639806186488
4	PDControl	C	Cingulate Cortex	VIP_KCNIP4_RYR3	vip_kcnip4_ryr3	ENSG00000116497	S100PBP	-0.16154172447755144	0.3248078046519125	0.7006494987573442
4	PDControl	C	Cingulate Cortex	VIP_KCNIP4_RYR3	vip_kcnip4_ryr3	ENSG00000164292	RHOBTB3	-0.18642882410063333	0.32490385241956854	0.7007209794361394
4	PDControl	C	Cingulate Cortex	VIP_KCNIP4_RYR3	vip_kcnip4_ryr3	ENSG00000197872	CYRIA	0.12438644518232689	0.32500267359830703	0.7008195123039703
4	PDControl	C	Cingulate Cortex	VIP_KCNIP4_RYR3	vip_kcnip4_ryr3	ENSG00000227036	LINC00511	-0.13480578734006343	0.3254336027127016	0.701157514701726
4	PDControl	C	Cingulate Cortex	VIP_KCNIP4_RYR3	vip_kcnip4_ryr3	ENSG00000114648	KLHL18	0.17782405161940584	0.3254871966190961	0.7012037738722396
4	PDControl	C	Cingulate Cortex	VIP_KCNIP4_RYR3	vip_kcnip4_ryr3	ENSG00000050405	LIMA1	-0.17244692892790514	0.32559072792774546	0.7012298062584054
4	PDControl	C	Cingulate Cortex	VIP_KCNIP4_RYR3	vip_kcnip4_ryr3	ENSG00000116544	DLGAP3	0.16457446257159436	0.32576596162811156	0.7013842671629806
4	PDControl	C	Cingulate Cortex	VIP_KCNIP4_RYR3	vip_kcnip4_ryr3	ENSG00000070182	SPTB	0.1440776908166317	0.32584693326471814	0.7014833448877229
4	PDControl	C	Cingulate Cortex	VIP_KCNIP4_RYR3	vip_kcnip4_ryr3	ENSG00000102984	ZNF821	-0.16469467580795172	0.32585386691396556	0.7014862851923015
4	PDControl	C	Cingulate Cortex	VIP_KCNIP4_RYR3	vip_kcnip4_ryr3	ENSG00000107625	DDX50	-0.13207843993722168	0.32597542857000883	0.7015713058206893
4	PDControl	C	Cingulate Cortex	VIP_KCNIP4_RYR3	vip_kcnip4_ryr3	ENSG00000130159	ECSIT	0.18779136698985344	0.32620739701721935	0.7017128713913875
4	PDControl	C	Cingulate Cortex	VIP_KCNIP4_RYR3	vip_kcnip4_ryr3	ENSG00000131558	EXOC4	0.10821692528966587	0.3262628637307443	0.7017755225918912
4	PDControl	C	Cingulate Cortex	VIP_KCNIP4_RYR3	vip_kcnip4_ryr3	ENSG00000134265	NAPG	0.1648365791850246	0.32654254863362697	0.7019922204179587
4	PDControl	C	Cingulate Cortex	VIP_KCNIP4_RYR3	vip_kcnip4_ryr3	ENSG00000102606	ARHGEF7	0.10152129630469986	0.3265949320555869	0.7020457597139365
4	PDControl	C	Cingulate Cortex	VIP_KCNIP4_RYR3	vip_kcnip4_ryr3	ENSG00000174373	RALGAPA1	-0.09427359910445254	0.3267196399015253	0.7021138706718798
4	PDControl	C	Cingulate Cortex	VIP_KCNIP4_RYR3	vip_kcnip4_ryr3	ENSG00000165495	PKNOX2	-0.12420230531632281	0.3270875729721793	0.7023625506780206
4	PDControl	C	Cingulate Cortex	VIP_KCNIP4_RYR3	vip_kcnip4_ryr3	ENSG00000124532	MRS2	0.19051297772824682	0.3274115354724799	0.7026608343264779
4	PDControl	C	Cingulate Cortex	VIP_KCNIP4_RYR3	vip_kcnip4_ryr3	ENSG00000206562	METTL6	-0.11354415987006927	0.32772006263280506	0.7029033109137981
4	PDControl	C	Cingulate Cortex	VIP_KCNIP4_RYR3	vip_kcnip4_ryr3	ENSG00000119596	YLPM1	0.09625668491201456	0.32775552596832	0.7029140567106043
4	PDControl	C	Cingulate Cortex	VIP_KCNIP4_RYR3	vip_kcnip4_ryr3	ENSG00000232104	RFX3-DT	-0.27728912095878755	0.3279457000132955	0.7030279628139978
4	PDControl	C	Cingulate Cortex	VIP_KCNIP4_RYR3	vip_kcnip4_ryr3	ENSG00000226419	SLC16A1-AS1	0.10646064165560798	0.3285333573671003	0.7033973321063544
4	PDControl	C	Cingulate Cortex	VIP_KCNIP4_RYR3	vip_kcnip4_ryr3	ENSG00000183291	SELENOF	-0.18043609944319972	0.3285448176179244	0.7033977114902671
4	PDControl	C	Cingulate Cortex	VIP_KCNIP4_RYR3	vip_kcnip4_ryr3	ENSG00000187118	CMC1	0.1510915790122267	0.3285584840625161	0.7034131869640068
4	PDControl	C	Cingulate Cortex	VIP_KCNIP4_RYR3	vip_kcnip4_ryr3	ENSG00000112200	ZNF451	-0.1280443739063486	0.32882686190968913	0.7036738767498372
4	PDControl	C	Cingulate Cortex	VIP_KCNIP4_RYR3	vip_kcnip4_ryr3	ENSG00000197694	SPTAN1	0.09453016489064492	0.3288875048914558	0.7037506083167133
4	PDControl	C	Cingulate Cortex	VIP_KCNIP4_RYR3	vip_kcnip4_ryr3	ENSG00000286046	ENSG00000286046	0.3047326861297406	0.3291405616338775	0.7039494842085543
4	PDControl	C	Cingulate Cortex	VIP_KCNIP4_RYR3	vip_kcnip4_ryr3	ENSG00000188938	FAM120AOS	0.19916188264708357	0.32949868328881804	0.7043455847316601
4	PDControl	C	Cingulate Cortex	VIP_KCNIP4_RYR3	vip_kcnip4_ryr3	ENSG00000135250	SRPK2	-0.08722138622712805	0.3295479478277349	0.7043699012888099
4	PDControl	C	Cingulate Cortex	VIP_KCNIP4_RYR3	vip_kcnip4_ryr3	ENSG00000162599	NFIA	0.14806968668219955	0.329566808566786	0.7043764664020821
4	PDControl	C	Cingulate Cortex	VIP_KCNIP4_RYR3	vip_kcnip4_ryr3	ENSG00000116062	MSH6	-0.19889262489971582	0.3298724270473713	0.7046605023484568
4	PDControl	C	Cingulate Cortex	VIP_KCNIP4_RYR3	vip_kcnip4_ryr3	ENSG00000259199	ENSG00000259199	0.1971619657724588	0.3299464978810064	0.7047426369331418
4	PDControl	C	Cingulate Cortex	VIP_KCNIP4_RYR3	vip_kcnip4_ryr3	ENSG00000106078	COBL	0.10503564208254268	0.3299796249993532	0.7047613346336591
4	PDControl	C	Cingulate Cortex	VIP_KCNIP4_RYR3	vip_kcnip4_ryr3	ENSG00000105429	MEGF8	-0.17700817184160922	0.33003010428919366	0.7048041219228931
4	PDControl	C	Cingulate Cortex	VIP_KCNIP4_RYR3	vip_kcnip4_ryr3	ENSG00000272162	ENSG00000272162	0.17840420100816612	0.3300427848259625	0.7048041219228931
4	PDControl	C	Cingulate Cortex	VIP_KCNIP4_RYR3	vip_kcnip4_ryr3	ENSG00000170348	TMED10	-0.22887681590381614	0.33006349139193836	0.7048111321060619
4	PDControl	C	Cingulate Cortex	VIP_KCNIP4_RYR3	vip_kcnip4_ryr3	ENSG00000075292	ZNF638	0.08781031279501761	0.33014917772326624	0.7048474529395528
4	PDControl	C	Cingulate Cortex	VIP_KCNIP4_RYR3	vip_kcnip4_ryr3	ENSG00000143153	ATP1B1	-0.13931621692322071	0.33017953249881904	0.7048742665252113
4	PDControl	C	Cingulate Cortex	VIP_KCNIP4_RYR3	vip_kcnip4_ryr3	ENSG00000166342	NETO1	0.20773828691733698	0.33045234247344923	0.7051379418860769
4	PDControl	C	Cingulate Cortex	VIP_KCNIP4_RYR3	vip_kcnip4_ryr3	ENSG00000139436	GIT2	0.12169829254342801	0.33056048346756184	0.7052582297595014
4	PDControl	C	Cingulate Cortex	VIP_KCNIP4_RYR3	vip_kcnip4_ryr3	ENSG00000116984	MTR	0.10967329636084511	0.3307180224869426	0.7054224942527737
4	PDControl	C	Cingulate Cortex	VIP_KCNIP4_RYR3	vip_kcnip4_ryr3	ENSG00000197162	ZNF785	-0.20240878401020623	0.33081650441408217	0.705509376898428
4	PDControl	C	Cingulate Cortex	VIP_KCNIP4_RYR3	vip_kcnip4_ryr3	ENSG00000270112	ST8SIA5-DT	-0.203912674419386	0.3308199925705768	0.705509376898428
4	PDControl	C	Cingulate Cortex	VIP_KCNIP4_RYR3	vip_kcnip4_ryr3	ENSG00000107829	FBXW4	0.12603716219414807	0.331373484615507	0.7058691005328596
4	PDControl	C	Cingulate Cortex	VIP_KCNIP4_RYR3	vip_kcnip4_ryr3	ENSG00000213339	QTRT1	-0.20740846284228454	0.331793640684642	0.7062295168191849
4	PDControl	C	Cingulate Cortex	VIP_KCNIP4_RYR3	vip_kcnip4_ryr3	ENSG00000172995	ARPP21	0.08186111485896141	0.3319065502524824	0.7062604822687996
4	PDControl	C	Cingulate Cortex	VIP_KCNIP4_RYR3	vip_kcnip4_ryr3	ENSG00000168438	CDC40	0.13616778041538335	0.3320412066288063	0.7063875472932974
4	PDControl	C	Cingulate Cortex	VIP_KCNIP4_RYR3	vip_kcnip4_ryr3	ENSG00000075340	ADD2	0.11317895245862797	0.3322342483496259	0.7065561101506264
4	PDControl	C	Cingulate Cortex	VIP_KCNIP4_RYR3	vip_kcnip4_ryr3	ENSG00000196313	POM121	-0.13828997452718816	0.3327573071441964	0.7070116421204542
4	PDControl	C	Cingulate Cortex	VIP_KCNIP4_RYR3	vip_kcnip4_ryr3	ENSG00000165194	PCDH19	-0.15476159232542486	0.3327816655539111	0.7070525490686681
4	PDControl	C	Cingulate Cortex	VIP_KCNIP4_RYR3	vip_kcnip4_ryr3	ENSG00000186687	LYRM7	0.1987556282148084	0.33284086249170486	0.707114145718065
4	PDControl	C	Cingulate Cortex	VIP_KCNIP4_RYR3	vip_kcnip4_ryr3	ENSG00000134504	KCTD1	0.14631013580370045	0.33296789361825097	0.7072474915244268
4	PDControl	C	Cingulate Cortex	VIP_KCNIP4_RYR3	vip_kcnip4_ryr3	ENSG00000117906	RCN2	0.16158101500544841	0.3330408121556925	0.7073210126954964
4	PDControl	C	Cingulate Cortex	VIP_KCNIP4_RYR3	vip_kcnip4_ryr3	ENSG00000141867	BRD4	-0.10262086959818362	0.33331317953563755	0.707563097081197
4	PDControl	C	Cingulate Cortex	VIP_KCNIP4_RYR3	vip_kcnip4_ryr3	ENSG00000115966	ATF2	0.1295968260414213	0.33336900488374466	0.7076146786652819
4	PDControl	C	Cingulate Cortex	VIP_KCNIP4_RYR3	vip_kcnip4_ryr3	ENSG00000110274	CEP164	0.1473201660461152	0.3335729011363747	0.7077625586145436
4	PDControl	C	Cingulate Cortex	VIP_KCNIP4_RYR3	vip_kcnip4_ryr3	ENSG00000161040	FBXL13	-0.19043479650231898	0.3335737058944228	0.7077625586145436
4	PDControl	C	Cingulate Cortex	VIP_KCNIP4_RYR3	vip_kcnip4_ryr3	ENSG00000178568	ERBB4	0.1279404625246645	0.3336192774660349	0.7077972120742329
4	PDControl	C	Cingulate Cortex	VIP_KCNIP4_RYR3	vip_kcnip4_ryr3	ENSG00000090054	SPTLC1	0.15277360918496274	0.33367767942193816	0.7078100384680432
4	PDControl	C	Cingulate Cortex	VIP_KCNIP4_RYR3	vip_kcnip4_ryr3	ENSG00000204177	ENSG00000204177	0.2084051592543683	0.33367966987653785	0.7078100384680432
4	PDControl	C	Cingulate Cortex	VIP_KCNIP4_RYR3	vip_kcnip4_ryr3	ENSG00000143614	GATAD2B	-0.1091848703251026	0.33383972362263703	0.7079483702902593
4	PDControl	C	Cingulate Cortex	VIP_KCNIP4_RYR3	vip_kcnip4_ryr3	ENSG00000138593	SECISBP2L	-0.11525185996435283	0.3340089831720333	0.7081122577060746
4	PDControl	C	Cingulate Cortex	VIP_KCNIP4_RYR3	vip_kcnip4_ryr3	ENSG00000104133	SPG11	-0.10067118052184654	0.33409802489795104	0.7081816549522035
4	PDControl	C	Cingulate Cortex	VIP_KCNIP4_RYR3	vip_kcnip4_ryr3	ENSG00000173611	SCAI	-0.1192335563966953	0.33414227556299203	0.7082104147265756
4	PDControl	C	Cingulate Cortex	VIP_KCNIP4_RYR3	vip_kcnip4_ryr3	ENSG00000067842	ATP2B3	-0.17966218568767278	0.3342679426579832	0.708335658250379
4	PDControl	C	Cingulate Cortex	VIP_KCNIP4_RYR3	vip_kcnip4_ryr3	ENSG00000099385	BCL7C	-0.17630671090438899	0.33465508396662114	0.7086628426006016
4	PDControl	C	Cingulate Cortex	VIP_KCNIP4_RYR3	vip_kcnip4_ryr3	ENSG00000116675	DNAJC6	0.09558152917339324	0.3346716265768601	0.7086842250316078
4	PDControl	C	Cingulate Cortex	VIP_KCNIP4_RYR3	vip_kcnip4_ryr3	ENSG00000204677	FAM153CP	-0.2011222766592322	0.33472681237207114	0.7087172041892449
4	PDControl	C	Cingulate Cortex	VIP_KCNIP4_RYR3	vip_kcnip4_ryr3	ENSG00000197081	IGF2R	0.1469007606750914	0.33533299273292894	0.709213836600287
4	PDControl	C	Cingulate Cortex	VIP_KCNIP4_RYR3	vip_kcnip4_ryr3	ENSG00000055130	CUL1	-0.09445282802337562	0.3357785305580685	0.7095673094303263
4	PDControl	C	Cingulate Cortex	VIP_KCNIP4_RYR3	vip_kcnip4_ryr3	ENSG00000151247	EIF4E	-0.15463244914336993	0.3358031890733353	0.7095673094303263
4	PDControl	C	Cingulate Cortex	VIP_KCNIP4_RYR3	vip_kcnip4_ryr3	ENSG00000164163	ABCE1	0.19483844507338333	0.3358081396689314	0.7095673094303263
4	PDControl	C	Cingulate Cortex	VIP_KCNIP4_RYR3	vip_kcnip4_ryr3	ENSG00000123094	RASSF8	0.23216407236941716	0.335924302946234	0.709698069939762
4	PDControl	C	Cingulate Cortex	VIP_KCNIP4_RYR3	vip_kcnip4_ryr3	ENSG00000134086	VHL	-0.16056690181978528	0.3360783992148825	0.7098280462543
4	PDControl	C	Cingulate Cortex	VIP_KCNIP4_RYR3	vip_kcnip4_ryr3	ENSG00000060718	COL11A1	0.13373224575319664	0.33620457417136584	0.7099140709080095
4	PDControl	C	Cingulate Cortex	VIP_KCNIP4_RYR3	vip_kcnip4_ryr3	ENSG00000186469	GNG2	-0.1380864604079104	0.33622005871275074	0.7099252014996144
4	PDControl	C	Cingulate Cortex	VIP_KCNIP4_RYR3	vip_kcnip4_ryr3	ENSG00000108510	MED13	-0.0994421412441735	0.33668537566186374	0.7102904368598139
4	PDControl	C	Cingulate Cortex	VIP_KCNIP4_RYR3	vip_kcnip4_ryr3	ENSG00000165246	NLGN4Y	-0.5702203932941723	0.33711591021367593	0.7106011450098924
4	PDControl	C	Cingulate Cortex	VIP_KCNIP4_RYR3	vip_kcnip4_ryr3	ENSG00000197892	KIF13B	-0.14426884795500428	0.3372721178101845	0.7107811645985141
4	PDControl	C	Cingulate Cortex	VIP_KCNIP4_RYR3	vip_kcnip4_ryr3	ENSG00000138029	HADHB	0.18895222609367757	0.33742097578647323	0.7109302034264702
4	PDControl	C	Cingulate Cortex	VIP_KCNIP4_RYR3	vip_kcnip4_ryr3	ENSG00000287292	ENSG00000287292	0.1497430689679451	0.33754099722995756	0.7109905887767674
4	PDControl	C	Cingulate Cortex	VIP_KCNIP4_RYR3	vip_kcnip4_ryr3	ENSG00000122507	BBS9	0.1196408487524172	0.33792085350119183	0.7112500070185539
4	PDControl	C	Cingulate Cortex	VIP_KCNIP4_RYR3	vip_kcnip4_ryr3	ENSG00000143919	CAMKMT	0.13074321789691634	0.3383665767322215	0.7115825370506532
4	PDControl	C	Cingulate Cortex	VIP_KCNIP4_RYR3	vip_kcnip4_ryr3	ENSG00000129422	MTUS1	0.13967243145056152	0.3386009470913144	0.7116957155855806
4	PDControl	C	Cingulate Cortex	VIP_KCNIP4_RYR3	vip_kcnip4_ryr3	ENSG00000248643	RBM14-RBM4	-0.20971026155565742	0.3387478616398162	0.7117902750315168
4	PDControl	C	Cingulate Cortex	VIP_KCNIP4_RYR3	vip_kcnip4_ryr3	ENSG00000215114	UBXN2B	-0.16210912031374836	0.3389155553736388	0.7119259315321758
4	PDControl	C	Cingulate Cortex	VIP_KCNIP4_RYR3	vip_kcnip4_ryr3	ENSG00000169379	ARL13B	-0.16702901433841255	0.3389882560478481	0.7120141514248048
4	PDControl	C	Cingulate Cortex	VIP_KCNIP4_RYR3	vip_kcnip4_ryr3	ENSG00000273024	INTS4P2	0.2668443734285999	0.33914868804466325	0.712194503091751
4	PDControl	C	Cingulate Cortex	VIP_KCNIP4_RYR3	vip_kcnip4_ryr3	ENSG00000168916	ZNF608	0.11617282539624263	0.33916864846627215	0.7121986219037537
4	PDControl	C	Cingulate Cortex	VIP_KCNIP4_RYR3	vip_kcnip4_ryr3	ENSG00000115970	THADA	-0.11766675629214962	0.3393735099373998	0.7123185535321768
4	PDControl	C	Cingulate Cortex	VIP_KCNIP4_RYR3	vip_kcnip4_ryr3	ENSG00000118564	FBXL5	-0.10401610974365116	0.33981983638504876	0.7126700478093086
4	PDControl	C	Cingulate Cortex	VIP_KCNIP4_RYR3	vip_kcnip4_ryr3	ENSG00000105323	HNRNPUL1	-0.188610637854576	0.3401498663260498	0.7128970081995897
4	PDControl	C	Cingulate Cortex	VIP_KCNIP4_RYR3	vip_kcnip4_ryr3	ENSG00000110713	NUP98	-0.11044185316842015	0.34049822231992743	0.713200829695137
4	PDControl	C	Cingulate Cortex	VIP_KCNIP4_RYR3	vip_kcnip4_ryr3	ENSG00000113282	CLINT1	0.13756849214919065	0.3406210823597373	0.7132093144044598
4	PDControl	C	Cingulate Cortex	VIP_KCNIP4_RYR3	vip_kcnip4_ryr3	ENSG00000139668	WDFY2	-0.12966774036424145	0.3407035828674847	0.713250958355748
4	PDControl	C	Cingulate Cortex	VIP_KCNIP4_RYR3	vip_kcnip4_ryr3	ENSG00000163161	ERCC3	-0.1611048432914286	0.34080915678133006	0.7133528851077271
4	PDControl	C	Cingulate Cortex	VIP_KCNIP4_RYR3	vip_kcnip4_ryr3	ENSG00000164946	FREM1	0.31940547470407843	0.3411513795540406	0.7135698510867792
4	PDControl	C	Cingulate Cortex	VIP_KCNIP4_RYR3	vip_kcnip4_ryr3	ENSG00000154493	C10orf90	0.49387758325105224	0.34125398278775143	0.7136134488011406
4	PDControl	C	Cingulate Cortex	VIP_KCNIP4_RYR3	vip_kcnip4_ryr3	ENSG00000187715	KBTBD12	-0.17394000763705986	0.3413140967609668	0.7136792347786157
4	PDControl	C	Cingulate Cortex	VIP_KCNIP4_RYR3	vip_kcnip4_ryr3	ENSG00000080298	RFX3	0.11490911047755947	0.34133322600739135	0.7136975993813856
4	PDControl	C	Cingulate Cortex	VIP_KCNIP4_RYR3	vip_kcnip4_ryr3	ENSG00000186566	GPATCH8	0.08942999607586888	0.34136984052002883	0.7137203616956508
4	PDControl	C	Cingulate Cortex	VIP_KCNIP4_RYR3	vip_kcnip4_ryr3	ENSG00000286340	ENSG00000286340	0.21348749746828588	0.3416087764478568	0.7138965927712132
4	PDControl	C	Cingulate Cortex	VIP_KCNIP4_RYR3	vip_kcnip4_ryr3	ENSG00000065882	TBC1D1	0.13109315490207507	0.34170119773358576	0.7139873825000854
4	PDControl	C	Cingulate Cortex	VIP_KCNIP4_RYR3	vip_kcnip4_ryr3	ENSG00000153774	CFDP1	0.11053746005879184	0.34171859145600614	0.7140021814703764
4	PDControl	C	Cingulate Cortex	VIP_KCNIP4_RYR3	vip_kcnip4_ryr3	ENSG00000248124	ENSG00000248124	0.18893917290177953	0.34177441252717933	0.7140621468468519
4	PDControl	C	Cingulate Cortex	VIP_KCNIP4_RYR3	vip_kcnip4_ryr3	ENSG00000100592	DAAM1	0.10366465880528963	0.3423722998726567	0.7145272079976215
4	PDControl	C	Cingulate Cortex	VIP_KCNIP4_RYR3	vip_kcnip4_ryr3	ENSG00000158161	EYA3	0.13999681191344848	0.34243096414142626	0.7145718935673853
4	PDControl	C	Cingulate Cortex	VIP_KCNIP4_RYR3	vip_kcnip4_ryr3	ENSG00000114374	USP9Y	-0.6400059740921362	0.3424674949983547	0.7145769352985442
4	PDControl	C	Cingulate Cortex	VIP_KCNIP4_RYR3	vip_kcnip4_ryr3	ENSG00000286162	LOC124902114	0.16203532070010684	0.3425266089606911	0.7146071519272481
4	PDControl	C	Cingulate Cortex	VIP_KCNIP4_RYR3	vip_kcnip4_ryr3	ENSG00000169410	PTPN9	-0.17150726909137592	0.3429590367816723	0.7148414590353035
4	PDControl	C	Cingulate Cortex	VIP_KCNIP4_RYR3	vip_kcnip4_ryr3	ENSG00000152402	GUCY1A2	0.14447007643787568	0.342994099354072	0.7148698914873199
4	PDControl	C	Cingulate Cortex	VIP_KCNIP4_RYR3	vip_kcnip4_ryr3	ENSG00000198915	RASGEF1A	0.1594949099200429	0.3431584542374091	0.7149046768723378
4	PDControl	C	Cingulate Cortex	VIP_KCNIP4_RYR3	vip_kcnip4_ryr3	ENSG00000204991	SPIRE2	0.160655984397728	0.34326893046452334	0.7149140176443809
4	PDControl	C	Cingulate Cortex	VIP_KCNIP4_RYR3	vip_kcnip4_ryr3	ENSG00000184863	RBM33	0.10082733863980753	0.34327482322683	0.7149140176443809
4	PDControl	C	Cingulate Cortex	VIP_KCNIP4_RYR3	vip_kcnip4_ryr3	ENSG00000153823	PID1	-0.16361706918715502	0.3435955363633376	0.71516214795834665
4	PDControl	C	Cingulate Cortex	VIP_KCNIP4_RYR3	vip_kcnip4_ryr3	ENSG00000126226	PCID2	-0.16973687661722536	0.3438038558958859	0.7152843851252141
4	PDControl	C	Cingulate Cortex	VIP_KCNIP4_RYR3	vip_kcnip4_ryr3	ENSG00000082996	RNF13	-0.12844847030484097	0.3444122480162627	0.7156907835088655
4	PDControl	C	Cingulate Cortex	VIP_KCNIP4_RYR3	vip_kcnip4_ryr3	ENSG00000111237	VPS29	0.1675178254081473	0.3445509084655357	0.7157998344769554
4	PDControl	C	Cingulate Cortex	VIP_KCNIP4_RYR3	vip_kcnip4_ryr3	ENSG00000100058	ENSG00000100058	0.19365191380779923	0.34465453915887234	0.715838261752303
4	PDControl	C	Cingulate Cortex	VIP_KCNIP4_RYR3	vip_kcnip4_ryr3	ENSG00000173273	TNKS	0.08502688423945415	0.34473283573512326	0.7158956203336664
4	PDControl	C	Cingulate Cortex	VIP_KCNIP4_RYR3	vip_kcnip4_ryr3	ENSG00000103647	CORO2B	0.1275904699209427	0.34473884972678626	0.7158956203336664
4	PDControl	C	Cingulate Cortex	VIP_KCNIP4_RYR3	vip_kcnip4_ryr3	ENSG00000102974	CTCF	-0.14091157378300245	0.34523566126084004	0.7162610760103723
4	PDControl	C	Cingulate Cortex	VIP_KCNIP4_RYR3	vip_kcnip4_ryr3	ENSG00000205683	DPF3	0.10237431918148321	0.34526124030499117	0.7162850369365089
4	PDControl	C	Cingulate Cortex	VIP_KCNIP4_RYR3	vip_kcnip4_ryr3	ENSG00000154262	ABCA6	0.1633611022716046	0.34541582667645343	0.7163933918537073
4	PDControl	C	Cingulate Cortex	VIP_KCNIP4_RYR3	vip_kcnip4_ryr3	ENSG00000188042	ARL4C	-0.17833367181443638	0.34543578755189697	0.7164026047090112
4	PDControl	C	Cingulate Cortex	VIP_KCNIP4_RYR3	vip_kcnip4_ryr3	ENSG00000174469	CNTNAP2	0.10394795176894611	0.3454699419074919	0.7164384781002205
4	PDControl	C	Cingulate Cortex	VIP_KCNIP4_RYR3	vip_kcnip4_ryr3	ENSG00000180998	GPR137C	0.10269918743139872	0.3455760032820522	0.716503620305922
4	PDControl	C	Cingulate Cortex	VIP_KCNIP4_RYR3	vip_kcnip4_ryr3	ENSG00000149313	AASDHPPT	0.18053376184852343	0.3457050228195816	0.716542492689609
4	PDControl	C	Cingulate Cortex	VIP_KCNIP4_RYR3	vip_kcnip4_ryr3	ENSG00000135823	STX6	-0.13805222916509763	0.34587279397897375	0.7166810726935343
4	PDControl	C	Cingulate Cortex	VIP_KCNIP4_RYR3	vip_kcnip4_ryr3	ENSG00000143126	CELSR2	0.15014407446660893	0.34597024091973927	0.7167281698801454
4	PDControl	C	Cingulate Cortex	VIP_KCNIP4_RYR3	vip_kcnip4_ryr3	ENSG00000153006	SREK1IP1	0.1679290501392794	0.3460101085671171	0.7167296799263264
4	PDControl	C	Cingulate Cortex	VIP_KCNIP4_RYR3	vip_kcnip4_ryr3	ENSG00000130363	RSPH3	-0.1698832362225593	0.34604024812295453	0.7167545894524058
4	PDControl	C	Cingulate Cortex	VIP_KCNIP4_RYR3	vip_kcnip4_ryr3	ENSG00000169251	NMD3	-0.151077061539028	0.34611001479960846	0.7168320925488099
4	PDControl	C	Cingulate Cortex	VIP_KCNIP4_RYR3	vip_kcnip4_ryr3	ENSG00000102572	STK24	-0.16579099489659832	0.34613548317342324	0.716834076118277
4	PDControl	C	Cingulate Cortex	VIP_KCNIP4_RYR3	vip_kcnip4_ryr3	ENSG00000181322	NME9	0.2002052358766857	0.3463607346579666	0.7169802112652508
4	PDControl	C	Cingulate Cortex	VIP_KCNIP4_RYR3	vip_kcnip4_ryr3	ENSG00000069956	MAPK6	-0.15491414770786616	0.34642261408188035	0.7170050369964528
4	PDControl	C	Cingulate Cortex	VIP_KCNIP4_RYR3	vip_kcnip4_ryr3	ENSG00000153989	NUS1	-0.1761527248248962	0.34645021590825986	0.7170371203999255
4	PDControl	C	Cingulate Cortex	VIP_KCNIP4_RYR3	vip_kcnip4_ryr3	ENSG00000188026	RILPL1	-0.15284737267788273	0.3465091013897793	0.7170887736811723
4	PDControl	C	Cingulate Cortex	VIP_KCNIP4_RYR3	vip_kcnip4_ryr3	ENSG00000134775	FHOD3	0.11469503171132622	0.34684413110951395	0.717350495306936
4	PDControl	C	Cingulate Cortex	VIP_KCNIP4_RYR3	vip_kcnip4_ryr3	ENSG00000134461	ANKRD16	-0.15441264504139163	0.3468704573606597	0.717350495306936
4	PDControl	C	Cingulate Cortex	VIP_KCNIP4_RYR3	vip_kcnip4_ryr3	ENSG00000186642	PDE2A	-0.1441290720254269	0.3468862279075827	0.7173548597848839
4	PDControl	C	Cingulate Cortex	VIP_KCNIP4_RYR3	vip_kcnip4_ryr3	ENSG00000066248	NGEF	0.18402210589898704	0.3469611806637122	0.7173967241094212
4	PDControl	C	Cingulate Cortex	VIP_KCNIP4_RYR3	vip_kcnip4_ryr3	ENSG00000149346	SLX4IP	0.17290150697319895	0.34698609202676467	0.7174066401269862
4	PDControl	C	Cingulate Cortex	VIP_KCNIP4_RYR3	vip_kcnip4_ryr3	ENSG00000258561	ENSG00000258561	-0.2201038070009096	0.3470632225254414	0.7174546877612681
4	PDControl	C	Cingulate Cortex	VIP_KCNIP4_RYR3	vip_kcnip4_ryr3	ENSG00000139163	ETNK1	-0.1300034853163563	0.34726709239752507	0.7175839402527484
4	PDControl	C	Cingulate Cortex	VIP_KCNIP4_RYR3	vip_kcnip4_ryr3	ENSG00000131697	NPHP4	0.1693450267954475	0.3474485425977838	0.7176752527711177
4	PDControl	C	Cingulate Cortex	VIP_KCNIP4_RYR3	vip_kcnip4_ryr3	ENSG00000072736	NFATC3	0.10953002229551956	0.34756810787182313	0.7177936167615733
4	PDControl	C	Cingulate Cortex	VIP_KCNIP4_RYR3	vip_kcnip4_ryr3	ENSG00000131943	C19orf12	-0.15248480356557526	0.34766897181491974	0.7178707578480265
4	PDControl	C	Cingulate Cortex	VIP_KCNIP4_RYR3	vip_kcnip4_ryr3	ENSG00000156735	BAG4	-0.15742236439975432	0.3479302797355863	0.7181168934878013
4	PDControl	C	Cingulate Cortex	VIP_KCNIP4_RYR3	vip_kcnip4_ryr3	ENSG00000163539	CLASP2	-0.08944192089947478	0.3480836627816193	0.7182347268914141
4	PDControl	C	Cingulate Cortex	VIP_KCNIP4_RYR3	vip_kcnip4_ryr3	ENSG00000176261	ZBTB8OS	-0.1079113103422138	0.34828042358453093	0.7183359151797502
4	PDControl	C	Cingulate Cortex	VIP_KCNIP4_RYR3	vip_kcnip4_ryr3	ENSG00000243295	ENSG00000243295	0.22973275243260538	0.34830993719637704	0.7183561780684267
4	PDControl	C	Cingulate Cortex	VIP_KCNIP4_RYR3	vip_kcnip4_ryr3	ENSG00000157741	UBN2	-0.10029796487784193	0.3484217544388779	0.7184209599142032
4	PDControl	C	Cingulate Cortex	VIP_KCNIP4_RYR3	vip_kcnip4_ryr3	ENSG00000171843	MLLT3	0.1136499103290598	0.34847739465530836	0.7184822001401059
4	PDControl	C	Cingulate Cortex	VIP_KCNIP4_RYR3	vip_kcnip4_ryr3	ENSG00000117600	PLPPR4	0.1278125667046215	0.34854638769804147	0.7185281745993289
4	PDControl	C	Cingulate Cortex	VIP_KCNIP4_RYR3	vip_kcnip4_ryr3	ENSG00000135968	GCC2	0.12845399381684075	0.3485722979180208	0.7185411427727287
4	PDControl	C	Cingulate Cortex	VIP_KCNIP4_RYR3	vip_kcnip4_ryr3	ENSG00000060749	QSER1	0.10774425291897671	0.34859652164980637	0.7185459584229582
4	PDControl	C	Cingulate Cortex	VIP_KCNIP4_RYR3	vip_kcnip4_ryr3	ENSG00000138642	HERC6	-0.2081519305947621	0.3486010267516535	0.7185463261447347
4	PDControl	C	Cingulate Cortex	VIP_KCNIP4_RYR3	vip_kcnip4_ryr3	ENSG00000139687	RB1	-0.1114772082047839	0.34868327273079813	0.7185770036802751
4	PDControl	C	Cingulate Cortex	VIP_KCNIP4_RYR3	vip_kcnip4_ryr3	ENSG00000287523	ENSG00000287523	0.2496204777459159	0.3487559273202565	0.7186338752052668
4	PDControl	C	Cingulate Cortex	VIP_KCNIP4_RYR3	vip_kcnip4_ryr3	ENSG00000154265	ABCA5	-0.09884457524339307	0.3488780006849498	0.7187422918395572
4	PDControl	C	Cingulate Cortex	VIP_KCNIP4_RYR3	vip_kcnip4_ryr3	ENSG00000108654	DDX5	0.11939008455631672	0.3490224992383898	0.7188302192164868
4	PDControl	C	Cingulate Cortex	VIP_KCNIP4_RYR3	vip_kcnip4_ryr3	ENSG00000170471	RALGAPB	-0.12716395457359386	0.34903991483255303	0.7188412976513762
4	PDControl	C	Cingulate Cortex	VIP_KCNIP4_RYR3	vip_kcnip4_ryr3	ENSG00000105866	SP4	-0.16827232273910386	0.349324174888208	0.7190932887762497
4	PDControl	C	Cingulate Cortex	VIP_KCNIP4_RYR3	vip_kcnip4_ryr3	ENSG00000277363	SRCIN1	-0.09851527031380591	0.3494961296117979	0.7192548237672127
4	PDControl	C	Cingulate Cortex	VIP_KCNIP4_RYR3	vip_kcnip4_ryr3	ENSG00000136448	NMT1	-0.12529900427106888	0.34955066384800837	0.7192775936095893
4	PDControl	C	Cingulate Cortex	VIP_KCNIP4_RYR3	vip_kcnip4_ryr3	ENSG00000140750	ARHGAP17	-0.12509015284265956	0.3502174245708394	0.7196978789496953
4	PDControl	C	Cingulate Cortex	VIP_KCNIP4_RYR3	vip_kcnip4_ryr3	ENSG00000216937	CCDC7	0.14852443903685053	0.35042534504909584	0.7198614774989925
4	PDControl	C	Cingulate Cortex	VIP_KCNIP4_RYR3	vip_kcnip4_ryr3	ENSG00000068305	MEF2A	-0.09385212371778806	0.35062696445966224	0.7199938613253839
4	PDControl	C	Cingulate Cortex	VIP_KCNIP4_RYR3	vip_kcnip4_ryr3	ENSG00000076242	MLH1	0.1502554967467109	0.3508536867446581	0.7201831040932776
4	PDControl	C	Cingulate Cortex	VIP_KCNIP4_RYR3	vip_kcnip4_ryr3	ENSG00000047346	ATOSA	0.1019091549196709	0.350986421953556	0.7202507863554846
4	PDControl	C	Cingulate Cortex	VIP_KCNIP4_RYR3	vip_kcnip4_ryr3	ENSG00000140009	ESR2	-0.2066216401716101	0.3510359389399559	0.7202723544793943
4	PDControl	C	Cingulate Cortex	VIP_KCNIP4_RYR3	vip_kcnip4_ryr3	ENSG00000080815	PSEN1	-0.1439820174647073	0.3512397248867877	0.7204418336439341
4	PDControl	C	Cingulate Cortex	VIP_KCNIP4_RYR3	vip_kcnip4_ryr3	ENSG00000184271	POU6F1	0.13585365108935488	0.3515423928630157	0.720639386013715
4	PDControl	C	Cingulate Cortex	VIP_KCNIP4_RYR3	vip_kcnip4_ryr3	ENSG00000118705	RPN2	0.18781524696786978	0.3517338702519678	0.7207326841622239
4	PDControl	C	Cingulate Cortex	VIP_KCNIP4_RYR3	vip_kcnip4_ryr3	ENSG00000173230	GOLGB1	0.15338767007569043	0.3521225030631011	0.7210596034401697
4	PDControl	C	Cingulate Cortex	VIP_KCNIP4_RYR3	vip_kcnip4_ryr3	ENSG00000119946	CNNM1	-0.12002686641340166	0.35238115921409974	0.7212586615747549
4	PDControl	C	Cingulate Cortex	VIP_KCNIP4_RYR3	vip_kcnip4_ryr3	ENSG00000100811	YY1	-0.14585513553001483	0.3531404461595222	0.7218685897986024
4	PDControl	C	Cingulate Cortex	VIP_KCNIP4_RYR3	vip_kcnip4_ryr3	ENSG00000109472	CPE	-0.0992594118086263	0.3533262731625698	0.722051280955324
4	PDControl	C	Cingulate Cortex	VIP_KCNIP4_RYR3	vip_kcnip4_ryr3	ENSG00000235652	EPM2A-DT	-0.1831552959422078	0.3535013983596764	0.7221888017587703
4	PDControl	C	Cingulate Cortex	VIP_KCNIP4_RYR3	vip_kcnip4_ryr3	ENSG00000166111	SVOP	0.15838735436482843	0.3536926961676411	0.7223044804041097
4	PDControl	C	Cingulate Cortex	VIP_KCNIP4_RYR3	vip_kcnip4_ryr3	ENSG00000102172	SMS	-0.14645097414912556	0.3538157818233334	0.7223866080823557
4	PDControl	C	Cingulate Cortex	VIP_KCNIP4_RYR3	vip_kcnip4_ryr3	ENSG00000215196	BASP1-AS1	0.14156315589088653	0.3541116159434169	0.7226165494918189
4	PDControl	C	Cingulate Cortex	VIP_KCNIP4_RYR3	vip_kcnip4_ryr3	ENSG00000204104	TRAF3IP1	-0.1497831249169339	0.35420026489688183	0.7226686110047327
4	PDControl	C	Cingulate Cortex	VIP_KCNIP4_RYR3	vip_kcnip4_ryr3	ENSG00000236230	ENSG00000236230	0.27666613231477744	0.354236273665387	0.7226686110047327
4	PDControl	C	Cingulate Cortex	VIP_KCNIP4_RYR3	vip_kcnip4_ryr3	ENSG00000259905	PWRN1	0.1314780764871344	0.3542611575673913	0.7226822092163389
4	PDControl	C	Cingulate Cortex	VIP_KCNIP4_RYR3	vip_kcnip4_ryr3	ENSG00000166446	CDYL2	0.16723328198131426	0.3544810513076295	0.7228624967204108
4	PDControl	C	Cingulate Cortex	VIP_KCNIP4_RYR3	vip_kcnip4_ryr3	ENSG00000186960	LINC01551	0.15614005303484557	0.3545005000810353	0.722869454649523
4	PDControl	C	Cingulate Cortex	VIP_KCNIP4_RYR3	vip_kcnip4_ryr3	ENSG00000090989	EXOC1	-0.1444552750640007	0.3550858655110627	0.7233089829075601
4	PDControl	C	Cingulate Cortex	VIP_KCNIP4_RYR3	vip_kcnip4_ryr3	ENSG00000198393	ZNF26	-0.19057457131361666	0.3554768671820846	0.7236027507530833
4	PDControl	C	Cingulate Cortex	VIP_KCNIP4_RYR3	vip_kcnip4_ryr3	ENSG00000139083	ETV6	0.2124345292264369	0.3555280347119518	0.7236103660466857
4	PDControl	C	Cingulate Cortex	VIP_KCNIP4_RYR3	vip_kcnip4_ryr3	ENSG00000279668	ENSG00000279668	0.24951329837043446	0.3558038565623234	0.7238510356641127
4	PDControl	C	Cingulate Cortex	VIP_KCNIP4_RYR3	vip_kcnip4_ryr3	ENSG00000143549	TPM3	-0.18093716864465215	0.3560580826509906	0.7240228450350116
4	PDControl	C	Cingulate Cortex	VIP_KCNIP4_RYR3	vip_kcnip4_ryr3	ENSG00000187699	C2orf88	0.20321134886229775	0.3561202796515076	0.7240601043664366
4	PDControl	C	Cingulate Cortex	VIP_KCNIP4_RYR3	vip_kcnip4_ryr3	ENSG00000142197	DOP1B	-0.13917514424195332	0.3562339758574158	0.7241731707935508
4	PDControl	C	Cingulate Cortex	VIP_KCNIP4_RYR3	vip_kcnip4_ryr3	ENSG00000109762	SNX25	-0.13706913756088035	0.3564228283836417	0.7243519729869087
4	PDControl	C	Cingulate Cortex	VIP_KCNIP4_RYR3	vip_kcnip4_ryr3	ENSG00000130559	CAMSAP1	-0.13582900534770026	0.35660892905905683	0.7244730693121694
4	PDControl	C	Cingulate Cortex	VIP_KCNIP4_RYR3	vip_kcnip4_ryr3	ENSG00000129116	PALLD	0.12216486852103525	0.3566467799623827	0.7245021963525549
4	PDControl	C	Cingulate Cortex	VIP_KCNIP4_RYR3	vip_kcnip4_ryr3	ENSG00000152495	CAMK4	0.134784654598592	0.3566468507845315	0.7245021963525549
4	PDControl	C	Cingulate Cortex	VIP_KCNIP4_RYR3	vip_kcnip4_ryr3	ENSG00000135074	ADAM19	-0.17044538321752167	0.3566712455825509	0.7245280061979799
4	PDControl	C	Cingulate Cortex	VIP_KCNIP4_RYR3	vip_kcnip4_ryr3	ENSG00000165359	INTS6L	-0.1754888138222137	0.35678341706322314	0.7246122505796503
4	PDControl	C	Cingulate Cortex	VIP_KCNIP4_RYR3	vip_kcnip4_ryr3	ENSG00000011454	RABGAP1	-0.1020277216337826	0.3569251057981405	0.72465717364734
4	PDControl	C	Cingulate Cortex	VIP_KCNIP4_RYR3	vip_kcnip4_ryr3	ENSG00000145241	CENPC	0.11241795105165231	0.3572337053613931	0.7248701416430703
4	PDControl	C	Cingulate Cortex	VIP_KCNIP4_RYR3	vip_kcnip4_ryr3	ENSG00000091428	RAPGEF4	-0.09185164438419058	0.3572403990586117	0.724871994842167
4	PDControl	C	Cingulate Cortex	VIP_KCNIP4_RYR3	vip_kcnip4_ryr3	ENSG00000151952	TMEM132D	-0.2900143184865138	0.35746227755032656	0.7249868709426028
4	PDControl	C	Cingulate Cortex	VIP_KCNIP4_RYR3	vip_kcnip4_ryr3	ENSG00000164619	BMPER	0.20003658994387674	0.35784468574184314	0.7251663165853505
4	PDControl	C	Cingulate Cortex	VIP_KCNIP4_RYR3	vip_kcnip4_ryr3	ENSG00000069667	RORA	0.12442567106752733	0.358346980933432	0.7255070927762473
4	PDControl	C	Cingulate Cortex	VIP_KCNIP4_RYR3	vip_kcnip4_ryr3	ENSG00000088854	DNAAF9	-0.08904357342446456	0.3584898473713556	0.7255822074765946
4	PDControl	C	Cingulate Cortex	VIP_KCNIP4_RYR3	vip_kcnip4_ryr3	ENSG00000170903	MSANTD4	0.15945353817431585	0.35921392260716667	0.7261213002597253
4	PDControl	C	Cingulate Cortex	VIP_KCNIP4_RYR3	vip_kcnip4_ryr3	ENSG00000184304	PRKD1	0.13992502306012167	0.35927289041600874	0.7261353331459215
4	PDControl	C	Cingulate Cortex	VIP_KCNIP4_RYR3	vip_kcnip4_ryr3	ENSG00000113360	DROSHA	0.13086668247954414	0.35939679754162623	0.7262279876799707
4	PDControl	C	Cingulate Cortex	VIP_KCNIP4_RYR3	vip_kcnip4_ryr3	ENSG00000162105	SHANK2	-0.10234392419463045	0.3595098091059318	0.7262908918483056
4	PDControl	C	Cingulate Cortex	VIP_KCNIP4_RYR3	vip_kcnip4_ryr3	ENSG00000111879	FAM184A	0.1108269888091149	0.35962399729648975	0.7263679376603664
4	PDControl	C	Cingulate Cortex	VIP_KCNIP4_RYR3	vip_kcnip4_ryr3	ENSG00000182263	FIGN	0.15422437666900635	0.359634399335344	0.7263836507525699
4	PDControl	C	Cingulate Cortex	VIP_KCNIP4_RYR3	vip_kcnip4_ryr3	ENSG00000123124	WWP1	-0.1258045296653929	0.3601678648383524	0.726809397376814
4	PDControl	C	Cingulate Cortex	VIP_KCNIP4_RYR3	vip_kcnip4_ryr3	ENSG00000010803	SCMH1	-0.09503593569722923	0.3602005106063232	0.7268213339899292
4	PDControl	C	Cingulate Cortex	VIP_KCNIP4_RYR3	vip_kcnip4_ryr3	ENSG00000164815	ORC5	-0.17459060173290997	0.3603219060708629	0.726923767784744
4	PDControl	C	Cingulate Cortex	VIP_KCNIP4_RYR3	vip_kcnip4_ryr3	ENSG00000148468	FAM171A1	-0.10397191885523771	0.36042945316795316	0.7269564849102563
4	PDControl	C	Cingulate Cortex	VIP_KCNIP4_RYR3	vip_kcnip4_ryr3	ENSG00000156395	SORCS3	-0.10685159546629563	0.3604704406428869	0.7269934256644528
4	PDControl	C	Cingulate Cortex	VIP_KCNIP4_RYR3	vip_kcnip4_ryr3	ENSG00000164506	STXBP5	0.09592553858590414	0.36069643516864713	0.7271472164213799
4	PDControl	C	Cingulate Cortex	VIP_KCNIP4_RYR3	vip_kcnip4_ryr3	ENSG00000137266	SLC22A23	0.1288096422933407	0.3610993188102275	0.7273992141994614
4	PDControl	C	Cingulate Cortex	VIP_KCNIP4_RYR3	vip_kcnip4_ryr3	ENSG00000147044	CASK	-0.09271386379562863	0.3611213572809874	0.727408940977396
4	PDControl	C	Cingulate Cortex	VIP_KCNIP4_RYR3	vip_kcnip4_ryr3	ENSG00000028277	POU2F2	0.17026915571580492	0.36154639332184924	0.7277882625978701
4	PDControl	C	Cingulate Cortex	VIP_KCNIP4_RYR3	vip_kcnip4_ryr3	ENSG00000121671	CRY2	-0.16179993877779442	0.36195986003612723	0.7280173987021121
4	PDControl	C	Cingulate Cortex	VIP_KCNIP4_RYR3	vip_kcnip4_ryr3	ENSG00000257103	LSM14A	-0.10909886028785376	0.36253009721501617	0.7284058715057735
4	PDControl	C	Cingulate Cortex	VIP_KCNIP4_RYR3	vip_kcnip4_ryr3	ENSG00000102580	DNAJC3	0.15127741089507563	0.36309740146158465	0.7287653900250081
4	PDControl	C	Cingulate Cortex	VIP_KCNIP4_RYR3	vip_kcnip4_ryr3	ENSG00000102043	MTMR8	0.2041378223455972	0.36345723506345107	0.7290733992082783
4	PDControl	C	Cingulate Cortex	VIP_KCNIP4_RYR3	vip_kcnip4_ryr3	ENSG00000065548	ZC3H15	0.14455048083898347	0.3636390565816072	0.729193401246621
4	PDControl	C	Cingulate Cortex	VIP_KCNIP4_RYR3	vip_kcnip4_ryr3	ENSG00000160049	DFFA	0.18447288699418252	0.36380769677449154	0.7293559470897858
4	PDControl	C	Cingulate Cortex	VIP_KCNIP4_RYR3	vip_kcnip4_ryr3	ENSG00000183775	KCTD16	0.10278971765581879	0.3643358721657681	0.7297212703379263
4	PDControl	C	Cingulate Cortex	VIP_KCNIP4_RYR3	vip_kcnip4_ryr3	ENSG00000160789	LMNA	-0.17657633139870743	0.3646584276074347	0.7299330941524657
4	PDControl	C	Cingulate Cortex	VIP_KCNIP4_RYR3	vip_kcnip4_ryr3	ENSG00000156026	MCU	-0.13274143969363816	0.36493464168690115	0.7301731477190155
4	PDControl	C	Cingulate Cortex	VIP_KCNIP4_RYR3	vip_kcnip4_ryr3	ENSG00000171714	ANO5	-0.12158563287053159	0.36494077999832086	0.7301731477190155
4	PDControl	C	Cingulate Cortex	VIP_KCNIP4_RYR3	vip_kcnip4_ryr3	ENSG00000119402	FBXW2	-0.1843017879385611	0.3650872892447141	0.7302711062618059
4	PDControl	C	Cingulate Cortex	VIP_KCNIP4_RYR3	vip_kcnip4_ryr3	ENSG00000205464	ENSG00000205464	0.1655084678407439	0.36509046334987416	0.7302711062618059
4	PDControl	C	Cingulate Cortex	VIP_KCNIP4_RYR3	vip_kcnip4_ryr3	ENSG00000065413	ANKRD44	-0.13688888125408116	0.36528898128637255	0.7304426547607024
4	PDControl	C	Cingulate Cortex	VIP_KCNIP4_RYR3	vip_kcnip4_ryr3	ENSG00000159733	ZFYVE28	-0.09335318917269042	0.3653331798478172	0.7304843853992294
4	PDControl	C	Cingulate Cortex	VIP_KCNIP4_RYR3	vip_kcnip4_ryr3	ENSG00000006831	ADIPOR2	-0.1675923390898273	0.36539998699619514	0.7305261921307122
4	PDControl	C	Cingulate Cortex	VIP_KCNIP4_RYR3	vip_kcnip4_ryr3	ENSG00000175161	CADM2	0.10532348386757562	0.3655819041531201	0.7306241735681213
4	PDControl	C	Cingulate Cortex	VIP_KCNIP4_RYR3	vip_kcnip4_ryr3	ENSG00000246662	CIBAR1-DT	-0.17280766921836133	0.3658978466710662	0.7308177293952651
4	PDControl	C	Cingulate Cortex	VIP_KCNIP4_RYR3	vip_kcnip4_ryr3	ENSG00000235703	EOLA2-DT	0.1899728952232902	0.3661223118808108	0.7309752259196493
4	PDControl	C	Cingulate Cortex	VIP_KCNIP4_RYR3	vip_kcnip4_ryr3	ENSG00000132153	DHX30	-0.14340132007921813	0.3661884590226846	0.7310224531035375
4	PDControl	C	Cingulate Cortex	VIP_KCNIP4_RYR3	vip_kcnip4_ryr3	ENSG00000167524	RSKR	-0.16814121292532214	0.36629361824486173	0.7310695692046293
4	PDControl	C	Cingulate Cortex	VIP_KCNIP4_RYR3	vip_kcnip4_ryr3	ENSG00000182872	RBM10	-0.14576199037690163	0.36630645172033793	0.7310748350634851
4	PDControl	C	Cingulate Cortex	VIP_KCNIP4_RYR3	vip_kcnip4_ryr3	ENSG00000111727	HCFC2	0.19075543954807284	0.36676142638639586	0.73132682263046
4	PDControl	C	Cingulate Cortex	VIP_KCNIP4_RYR3	vip_kcnip4_ryr3	ENSG00000119698	PPP4R4	0.1380795348594388	0.36686612470379043	0.7313943452516315
4	PDControl	C	Cingulate Cortex	VIP_KCNIP4_RYR3	vip_kcnip4_ryr3	ENSG00000196159	FAT4	-0.1197107420079595	0.36698515875984616	0.7314660625806497
4	PDControl	C	Cingulate Cortex	VIP_KCNIP4_RYR3	vip_kcnip4_ryr3	ENSG00000196526	AFAP1	-0.08254580415728885	0.36710057976147925	0.7315194993986563
4	PDControl	C	Cingulate Cortex	VIP_KCNIP4_RYR3	vip_kcnip4_ryr3	ENSG00000177200	CHD9	-0.07757034056139389	0.36721415962424675	0.7315475729988826
4	PDControl	C	Cingulate Cortex	VIP_KCNIP4_RYR3	vip_kcnip4_ryr3	ENSG00000175115	PACS1	-0.10661499842670707	0.3672145322584316	0.7315475729988826
4	PDControl	C	Cingulate Cortex	VIP_KCNIP4_RYR3	vip_kcnip4_ryr3	ENSG00000007392	LUC7L	-0.1087535190114437	0.3676420438789715	0.7319570223953522
4	PDControl	C	Cingulate Cortex	VIP_KCNIP4_RYR3	vip_kcnip4_ryr3	ENSG00000114030	KPNA1	-0.12736525719354308	0.3679916728753859	0.7322425720534582
4	PDControl	C	Cingulate Cortex	VIP_KCNIP4_RYR3	vip_kcnip4_ryr3	ENSG00000110723	EXPH5	-0.13118741490275898	0.3680460768287901	0.7322817671924741
4	PDControl	C	Cingulate Cortex	VIP_KCNIP4_RYR3	vip_kcnip4_ryr3	ENSG00000198363	ASPH	0.09853492894547866	0.36827562479707743	0.7323577795308258
4	PDControl	C	Cingulate Cortex	VIP_KCNIP4_RYR3	vip_kcnip4_ryr3	ENSG00000119787	ATL2	-0.12420188014383182	0.368365667953542	0.7324500436140705
4	PDControl	C	Cingulate Cortex	VIP_KCNIP4_RYR3	vip_kcnip4_ryr3	ENSG00000141314	RHBDL3	-0.22742574149717587	0.368472420568425	0.7325676475506605
4	PDControl	C	Cingulate Cortex	VIP_KCNIP4_RYR3	vip_kcnip4_ryr3	ENSG00000198898	CAPZA2	-0.14212229029693813	0.36882712455026767	0.7327409785086674
4	PDControl	C	Cingulate Cortex	VIP_KCNIP4_RYR3	vip_kcnip4_ryr3	ENSG00000202538	RNU4-2	0.2735584512086131	0.36899492620443664	0.7328652024060063
4	PDControl	C	Cingulate Cortex	VIP_KCNIP4_RYR3	vip_kcnip4_ryr3	ENSG00000078699	CBFA2T2	-0.09369106074539602	0.3690816154700307	0.7329048033652236
4	PDControl	C	Cingulate Cortex	VIP_KCNIP4_RYR3	vip_kcnip4_ryr3	ENSG00000223546	ENSG00000223546	0.19066291742798747	0.36919170473123486	0.732946334974269
4	PDControl	C	Cingulate Cortex	VIP_KCNIP4_RYR3	vip_kcnip4_ryr3	ENSG00000103489	XYLT1	0.13852078300769044	0.3692766513612683	0.7329679375665095
4	PDControl	C	Cingulate Cortex	VIP_KCNIP4_RYR3	vip_kcnip4_ryr3	ENSG00000159871	LYPD5	0.19016710521632785	0.3693009322339291	0.7329731968348161
4	PDControl	C	Cingulate Cortex	VIP_KCNIP4_RYR3	vip_kcnip4_ryr3	ENSG00000239883	ENSG00000239883	-0.13230436790004863	0.3694604372656891	0.7330416049757905
4	PDControl	C	Cingulate Cortex	VIP_KCNIP4_RYR3	vip_kcnip4_ryr3	ENSG00000112096	ENSG00000112096	-0.20573768737471188	0.36980706172575806	0.7332965591984965
4	PDControl	C	Cingulate Cortex	VIP_KCNIP4_RYR3	vip_kcnip4_ryr3	ENSG00000276234	TADA2A	-0.1459058029759186	0.36982096882726834	0.7333023312249738
4	PDControl	C	Cingulate Cortex	VIP_KCNIP4_RYR3	vip_kcnip4_ryr3	ENSG00000204843	DCTN1	-0.18371999176380527	0.3698888948745247	0.7333456602901588
4	PDControl	C	Cingulate Cortex	VIP_KCNIP4_RYR3	vip_kcnip4_ryr3	ENSG00000090316	MAEA	0.1620194850792478	0.36992920764804926	0.7333722358633139
4	PDControl	C	Cingulate Cortex	VIP_KCNIP4_RYR3	vip_kcnip4_ryr3	ENSG00000080224	EPHA6	0.12843717117359965	0.3699812330237191	0.7334179659887986
4	PDControl	C	Cingulate Cortex	VIP_KCNIP4_RYR3	vip_kcnip4_ryr3	ENSG00000151422	FER	-0.08391469743991742	0.37008083567130523	0.7334628178197713
4	PDControl	C	Cingulate Cortex	VIP_KCNIP4_RYR3	vip_kcnip4_ryr3	ENSG00000163714	U2SURP	0.10000538521143465	0.37049191240227863	0.7337335818120819
4	PDControl	C	Cingulate Cortex	VIP_KCNIP4_RYR3	vip_kcnip4_ryr3	ENSG00000197182	MIRLET7BHG	0.10813636018498674	0.37116297277998034	0.7341825307669997
4	PDControl	C	Cingulate Cortex	VIP_KCNIP4_RYR3	vip_kcnip4_ryr3	ENSG00000127220	ABHD8	-0.19188795219621824	0.3713465106845367	0.7343401670427113
4	PDControl	C	Cingulate Cortex	VIP_KCNIP4_RYR3	vip_kcnip4_ryr3	ENSG00000171444	MCC	-0.11524569063259626	0.3716851082301461	0.7345366089407096
4	PDControl	C	Cingulate Cortex	VIP_KCNIP4_RYR3	vip_kcnip4_ryr3	ENSG00000113597	TRAPPC13	-0.16325349030255953	0.37186049378621355	0.7346706472548317
4	PDControl	C	Cingulate Cortex	VIP_KCNIP4_RYR3	vip_kcnip4_ryr3	ENSG00000122557	HERPUD2	-0.12707734485280664	0.37231156742151617	0.734956598551649
4	PDControl	C	Cingulate Cortex	VIP_KCNIP4_RYR3	vip_kcnip4_ryr3	ENSG00000139631	CSAD	-0.1423722134223384	0.37282080550880914	0.7352586872305984
4	PDControl	C	Cingulate Cortex	VIP_KCNIP4_RYR3	vip_kcnip4_ryr3	ENSG00000024048	UBR2	-0.1003616054859231	0.37291654717674494	0.7353773478744656
4	PDControl	C	Cingulate Cortex	VIP_KCNIP4_RYR3	vip_kcnip4_ryr3	ENSG00000144227	NXPH2	-0.2544528668817847	0.3729341436973035	0.735378452831531
4	PDControl	C	Cingulate Cortex	VIP_KCNIP4_RYR3	vip_kcnip4_ryr3	ENSG00000118596	SLC16A7	0.14139182156716412	0.3730022596696715	0.7354096752213493
4	PDControl	C	Cingulate Cortex	VIP_KCNIP4_RYR3	vip_kcnip4_ryr3	ENSG00000156508	EEF1A1	-0.2063032115396073	0.3730134093669847	0.7354115421977001
4	PDControl	C	Cingulate Cortex	VIP_KCNIP4_RYR3	vip_kcnip4_ryr3	ENSG00000196357	ZNF565	-0.188631668338898	0.3730569480332818	0.7354478432103178
4	PDControl	C	Cingulate Cortex	VIP_KCNIP4_RYR3	vip_kcnip4_ryr3	ENSG00000165629	ATP5F1C	-0.1786198337910445	0.37310697189757025	0.7354838910599192
4	PDControl	C	Cingulate Cortex	VIP_KCNIP4_RYR3	vip_kcnip4_ryr3	ENSG00000145016	RUBCN	-0.10570218108821461	0.373182754684355	0.7354838910599192
4	PDControl	C	Cingulate Cortex	VIP_KCNIP4_RYR3	vip_kcnip4_ryr3	ENSG00000163866	SMIM12	-0.18475240929157177	0.3732236369794393	0.735493772414691
4	PDControl	C	Cingulate Cortex	VIP_KCNIP4_RYR3	vip_kcnip4_ryr3	ENSG00000088367	EPB41L1	-0.11373703344864872	0.37341603773125365	0.7355953748472263
4	PDControl	C	Cingulate Cortex	VIP_KCNIP4_RYR3	vip_kcnip4_ryr3	ENSG00000186260	MRTFB	0.10100823972434014	0.3734318933905669	0.7355953748472263
4	PDControl	C	Cingulate Cortex	VIP_KCNIP4_RYR3	vip_kcnip4_ryr3	ENSG00000197121	PGAP1	-0.1630115669174197	0.37355551889634075	0.7356628987804702
4	PDControl	C	Cingulate Cortex	VIP_KCNIP4_RYR3	vip_kcnip4_ryr3	ENSG00000163904	SENP2	-0.12953485987702607	0.37404512998096484	0.7360359577827856
4	PDControl	C	Cingulate Cortex	VIP_KCNIP4_RYR3	vip_kcnip4_ryr3	ENSG00000018189	RUFY3	-0.08027186042614165	0.3743639647259225	0.7362486951466024
4	PDControl	C	Cingulate Cortex	VIP_KCNIP4_RYR3	vip_kcnip4_ryr3	ENSG00000173210	ABLIM3	0.1455245794461355	0.37444886492520935	0.7363052489074138
4	PDControl	C	Cingulate Cortex	VIP_KCNIP4_RYR3	vip_kcnip4_ryr3	ENSG00000164164	OTUD4	-0.12214440358710288	0.3749534217674815	0.7366564631194951
4	PDControl	C	Cingulate Cortex	VIP_KCNIP4_RYR3	vip_kcnip4_ryr3	ENSG00000169762	TAPT1	-0.12831311334263784	0.37495460513000045	0.7366564631194951
4	PDControl	C	Cingulate Cortex	VIP_KCNIP4_RYR3	vip_kcnip4_ryr3	ENSG00000076554	TPD52	-0.1523041970920911	0.37499618008292923	0.7366707213990294
4	PDControl	C	Cingulate Cortex	VIP_KCNIP4_RYR3	vip_kcnip4_ryr3	ENSG00000132549	VPS13B	-0.0766773424592202	0.3750841464594199	0.7367419027759051
4	PDControl	C	Cingulate Cortex	VIP_KCNIP4_RYR3	vip_kcnip4_ryr3	ENSG00000138767	CNOT6L	-0.10945997206115887	0.3752991668798229	0.7368911975475603
4	PDControl	C	Cingulate Cortex	VIP_KCNIP4_RYR3	vip_kcnip4_ryr3	ENSG00000262879	ENSG00000262879	-0.1190862239156747	0.3758231684138784	0.7373175922081058
4	PDControl	C	Cingulate Cortex	VIP_KCNIP4_RYR3	vip_kcnip4_ryr3	ENSG00000095002	MSH2	-0.10673497865657033	0.3758525333095323	0.7373350147003703
4	PDControl	C	Cingulate Cortex	VIP_KCNIP4_RYR3	vip_kcnip4_ryr3	ENSG00000111907	TPD52L1	0.24504736658016046	0.37599453813082195	0.7374352877746765
4	PDControl	C	Cingulate Cortex	VIP_KCNIP4_RYR3	vip_kcnip4_ryr3	ENSG00000106780	MEGF9	-0.09660895789895729	0.3762729613896293	0.7376185264280491
4	PDControl	C	Cingulate Cortex	VIP_KCNIP4_RYR3	vip_kcnip4_ryr3	ENSG00000157259	GATAD1	0.14042320766032468	0.3763460103220333	0.7376822516142679
4	PDControl	C	Cingulate Cortex	VIP_KCNIP4_RYR3	vip_kcnip4_ryr3	ENSG00000079841	RIMS1	0.08534625029341569	0.37635711748756384	0.7376904187134966
4	PDControl	C	Cingulate Cortex	VIP_KCNIP4_RYR3	vip_kcnip4_ryr3	ENSG00000084070	SMAP2	0.13958524017442997	0.37643919393680436	0.7377258236547449
4	PDControl	C	Cingulate Cortex	VIP_KCNIP4_RYR3	vip_kcnip4_ryr3	ENSG00000174948	GPR149	0.12234643840398274	0.37648614620607146	0.737765815998471
4	PDControl	C	Cingulate Cortex	VIP_KCNIP4_RYR3	vip_kcnip4_ryr3	ENSG00000169062	UPF3A	0.12560439274750657	0.37658567889373884	0.7378303595222938
4	PDControl	C	Cingulate Cortex	VIP_KCNIP4_RYR3	vip_kcnip4_ryr3	ENSG00000145242	EPHA5	0.11905187712167198	0.3765932030746668	0.7378343267109964
4	PDControl	C	Cingulate Cortex	VIP_KCNIP4_RYR3	vip_kcnip4_ryr3	ENSG00000162174	ASRGL1	0.16473719565537337	0.3766718374300527	0.7378850447373665
4	PDControl	C	Cingulate Cortex	VIP_KCNIP4_RYR3	vip_kcnip4_ryr3	ENSG00000102189	EEA1	-0.09295480357080876	0.3774529701492926	0.7385246460808976
4	PDControl	C	Cingulate Cortex	VIP_KCNIP4_RYR3	vip_kcnip4_ryr3	ENSG00000110395	CBL	-0.13230586778488984	0.3777481679971245	0.738707536175426
4	PDControl	C	Cingulate Cortex	VIP_KCNIP4_RYR3	vip_kcnip4_ryr3	ENSG00000114098	ARMC8	0.12948712678316276	0.37792724450326376	0.7387412989590951
4	PDControl	C	Cingulate Cortex	VIP_KCNIP4_RYR3	vip_kcnip4_ryr3	ENSG00000168906	MAT2A	-0.17302292799888086	0.3779454991397586	0.7387412989590951
4	PDControl	C	Cingulate Cortex	VIP_KCNIP4_RYR3	vip_kcnip4_ryr3	ENSG00000166006	KCNC2	0.12855824750239897	0.3779795980183587	0.7387696879884706
4	PDControl	C	Cingulate Cortex	VIP_KCNIP4_RYR3	vip_kcnip4_ryr3	ENSG00000198821	CD247	0.18783915606248947	0.37817120979891006	0.7389642028709228
4	PDControl	C	Cingulate Cortex	VIP_KCNIP4_RYR3	vip_kcnip4_ryr3	ENSG00000188916	INSYN2A	0.16239655098944716	0.3787624643000763	0.7393153524219258
4	PDControl	C	Cingulate Cortex	VIP_KCNIP4_RYR3	vip_kcnip4_ryr3	ENSG00000198793	MTOR	-0.11461756894938446	0.37892964689037933	0.7393937443999847
4	PDControl	C	Cingulate Cortex	VIP_KCNIP4_RYR3	vip_kcnip4_ryr3	ENSG00000131370	SH3BP5	0.1439828317323597	0.3791360825011325	0.7395629416788464
4	PDControl	C	Cingulate Cortex	VIP_KCNIP4_RYR3	vip_kcnip4_ryr3	ENSG00000108557	RAI1	-0.12279889984716963	0.3792447297571413	0.7396039006659871
4	PDControl	C	Cingulate Cortex	VIP_KCNIP4_RYR3	vip_kcnip4_ryr3	ENSG00000164114	MAP9	0.14954730263789262	0.3797500426805349	0.7399163353759056
4	PDControl	C	Cingulate Cortex	VIP_KCNIP4_RYR3	vip_kcnip4_ryr3	ENSG00000152217	SETBP1	0.0977968451839164	0.37998417094871695	0.7401014289345988
4	PDControl	C	Cingulate Cortex	VIP_KCNIP4_RYR3	vip_kcnip4_ryr3	ENSG00000151208	DLG5	0.13594381871844963	0.38002509122384776	0.7401606741503711
4	PDControl	C	Cingulate Cortex	VIP_KCNIP4_RYR3	vip_kcnip4_ryr3	ENSG00000184985	SORCS2	-0.17979827379303703	0.38050197360704696	0.7404647025355762
4	PDControl	C	Cingulate Cortex	VIP_KCNIP4_RYR3	vip_kcnip4_ryr3	ENSG00000162923	WDR26	-0.1275149269968514	0.38086417670248607	0.7406652703684227
4	PDControl	C	Cingulate Cortex	VIP_KCNIP4_RYR3	vip_kcnip4_ryr3	ENSG00000108946	PRKAR1A	-0.1656816905797367	0.38091277841700144	0.7407020659837088
4	PDControl	C	Cingulate Cortex	VIP_KCNIP4_RYR3	vip_kcnip4_ryr3	ENSG00000233930	KRTAP5-AS1	-0.1641740924544033	0.38098920152657345	0.740757065437054
4	PDControl	C	Cingulate Cortex	VIP_KCNIP4_RYR3	vip_kcnip4_ryr3	ENSG00000147364	FBXO25	0.13251683683062598	0.38103813731080494	0.7408002099452794
4	PDControl	C	Cingulate Cortex	VIP_KCNIP4_RYR3	vip_kcnip4_ryr3	ENSG00000125834	STK35	0.1588767626779406	0.38120820732137195	0.7409699823949549
4	PDControl	C	Cingulate Cortex	VIP_KCNIP4_RYR3	vip_kcnip4_ryr3	ENSG00000111647	BLTP3B	-0.10609620919878893	0.3817386743008838	0.7413434743454965
4	PDControl	C	Cingulate Cortex	VIP_KCNIP4_RYR3	vip_kcnip4_ryr3	ENSG00000165521	EML5	-0.09806320904588706	0.3817914746834543	0.7413853659940819
4	PDControl	C	Cingulate Cortex	VIP_KCNIP4_RYR3	vip_kcnip4_ryr3	ENSG00000289611	ENSG00000289611	0.17411865577059515	0.3819492970122994	0.7414524682976706
4	PDControl	C	Cingulate Cortex	VIP_KCNIP4_RYR3	vip_kcnip4_ryr3	ENSG00000115084	SLC35F5	-0.11041439176237766	0.382071540160018	0.7415568004695179
4	PDControl	C	Cingulate Cortex	VIP_KCNIP4_RYR3	vip_kcnip4_ryr3	ENSG00000180354	MTURN	-0.15154848750168348	0.3820953541856976	0.7415708845023863
4	PDControl	C	Cingulate Cortex	VIP_KCNIP4_RYR3	vip_kcnip4_ryr3	ENSG00000155189	AGPAT5	0.18470914358914037	0.3822674780737736	0.7416780359867886
4	PDControl	C	Cingulate Cortex	VIP_KCNIP4_RYR3	vip_kcnip4_ryr3	ENSG00000105176	URI1	-0.10788765804654776	0.3822843534414192	0.7416858272214708
4	PDControl	C	Cingulate Cortex	VIP_KCNIP4_RYR3	vip_kcnip4_ryr3	ENSG00000011243	AKAP8L	0.12165034267537411	0.38290825769892767	0.7420451961221829
4	PDControl	C	Cingulate Cortex	VIP_KCNIP4_RYR3	vip_kcnip4_ryr3	ENSG00000141084	RANBP10	-0.14120906424488489	0.3830575605248352	0.7421568850319219
4	PDControl	C	Cingulate Cortex	VIP_KCNIP4_RYR3	vip_kcnip4_ryr3	ENSG00000153015	CWC27	-0.10724541108932861	0.38316526345548396	0.7422010106921499
4	PDControl	C	Cingulate Cortex	VIP_KCNIP4_RYR3	vip_kcnip4_ryr3	ENSG00000241859	ENSG00000241859	-0.4604016896547152	0.38334126920155676	0.742299101181826
4	PDControl	C	Cingulate Cortex	VIP_KCNIP4_RYR3	vip_kcnip4_ryr3	ENSG00000136367	ZFHX2	0.15376070828771837	0.38347406293036057	0.7424042205125793
4	PDControl	C	Cingulate Cortex	VIP_KCNIP4_RYR3	vip_kcnip4_ryr3	ENSG00000078369	GNB1	-0.08382538747925583	0.3835060769371065	0.7424301712479263
4	PDControl	C	Cingulate Cortex	VIP_KCNIP4_RYR3	vip_kcnip4_ryr3	ENSG00000143799	PARP1	-0.14007775317881688	0.3835085506632797	0.7424301712479263
4	PDControl	C	Cingulate Cortex	VIP_KCNIP4_RYR3	vip_kcnip4_ryr3	ENSG00000166387	PPFIBP2	0.22752242081492735	0.3847412609380564	0.7432917723293256
4	PDControl	C	Cingulate Cortex	VIP_KCNIP4_RYR3	vip_kcnip4_ryr3	ENSG00000135824	RGS8	-0.1522532370117382	0.3847444687512186	0.7432917723293256
4	PDControl	C	Cingulate Cortex	VIP_KCNIP4_RYR3	vip_kcnip4_ryr3	ENSG00000185024	BRF1	-0.13410506131940192	0.3848760527417603	0.7433608087238607
4	PDControl	C	Cingulate Cortex	VIP_KCNIP4_RYR3	vip_kcnip4_ryr3	ENSG00000174945	AMZ1	-0.19617609629027033	0.3848963844144081	0.743377326957846
4	PDControl	C	Cingulate Cortex	VIP_KCNIP4_RYR3	vip_kcnip4_ryr3	ENSG00000164953	TMEM67	-0.1865763635570259	0.3849316994200245	0.7433808811866642
4	PDControl	C	Cingulate Cortex	VIP_KCNIP4_RYR3	vip_kcnip4_ryr3	ENSG00000226688	ENTPD1-AS1	-0.16237397639958395	0.3852743215534864	0.7436166906314337
4	PDControl	C	Cingulate Cortex	VIP_KCNIP4_RYR3	vip_kcnip4_ryr3	ENSG00000146966	DENND2A	0.15510623345795427	0.385786473587753	0.7439423971708619
4	PDControl	C	Cingulate Cortex	VIP_KCNIP4_RYR3	vip_kcnip4_ryr3	ENSG00000116171	SCP2	0.12997434955523346	0.38578957224290256	0.7439423971708619
4	PDControl	C	Cingulate Cortex	VIP_KCNIP4_RYR3	vip_kcnip4_ryr3	ENSG00000132466	ANKRD17	0.07256118157492963	0.38602374396793593	0.7440844370972257
4	PDControl	C	Cingulate Cortex	VIP_KCNIP4_RYR3	vip_kcnip4_ryr3	ENSG00000186088	GSAP	-0.13906337356289544	0.3861536330879628	0.7441894686059456
4	PDControl	C	Cingulate Cortex	VIP_KCNIP4_RYR3	vip_kcnip4_ryr3	ENSG00000113712	CSNK1A1	-0.1135414465582878	0.3861919793009385	0.7441914094405285
4	PDControl	C	Cingulate Cortex	VIP_KCNIP4_RYR3	vip_kcnip4_ryr3	ENSG00000196569	LAMA2	-0.1551177903390455	0.3862506912247383	0.7442339198077039
4	PDControl	C	Cingulate Cortex	VIP_KCNIP4_RYR3	vip_kcnip4_ryr3	ENSG00000185722	ANKFY1	-0.11047060787100271	0.38627476302419983	0.7442421996494518
4	PDControl	C	Cingulate Cortex	VIP_KCNIP4_RYR3	vip_kcnip4_ryr3	ENSG00000183530	PRR14L	-0.10094043121371321	0.38643563122543323	0.7443946852435903
4	PDControl	C	Cingulate Cortex	VIP_KCNIP4_RYR3	vip_kcnip4_ryr3	ENSG00000136280	CCM2	-0.16816820426128132	0.3867046695287276	0.7446004938082648
4	PDControl	C	Cingulate Cortex	VIP_KCNIP4_RYR3	vip_kcnip4_ryr3	ENSG00000112308	C6orf62	0.15723912705223952	0.3875708653049933	0.7451739958561874
4	PDControl	C	Cingulate Cortex	VIP_KCNIP4_RYR3	vip_kcnip4_ryr3	ENSG00000100991	TRPC4AP	-0.0937550108163201	0.38762991572545213	0.7452127172786231
4	PDControl	C	Cingulate Cortex	VIP_KCNIP4_RYR3	vip_kcnip4_ryr3	ENSG00000137821	LRRC49	0.09590635718782536	0.38796839834364427	0.745405374067
4	PDControl	C	Cingulate Cortex	VIP_KCNIP4_RYR3	vip_kcnip4_ryr3	ENSG00000123552	USP45	0.14256175143263583	0.3880767878721668	0.7454998563069712
4	PDControl	C	Cingulate Cortex	VIP_KCNIP4_RYR3	vip_kcnip4_ryr3	ENSG00000172765	TMCC1	-0.09550655090188709	0.3881460083596895	0.745530855879069
4	PDControl	C	Cingulate Cortex	VIP_KCNIP4_RYR3	vip_kcnip4_ryr3	ENSG00000047056	WDR37	-0.10551334142026825	0.38816503228699095	0.7455323330037493
4	PDControl	C	Cingulate Cortex	VIP_KCNIP4_RYR3	vip_kcnip4_ryr3	ENSG00000166598	HSP90B1	0.1758742534032871	0.38827094649107174	0.7456194449994006
4	PDControl	C	Cingulate Cortex	VIP_KCNIP4_RYR3	vip_kcnip4_ryr3	ENSG00000110066	KMT5B	0.12726473858652376	0.3886881168695008	0.7460472364130887
4	PDControl	C	Cingulate Cortex	VIP_KCNIP4_RYR3	vip_kcnip4_ryr3	ENSG00000161381	PLXDC1	-0.14138567183728856	0.3888881237752011	0.7461613727038525
4	PDControl	C	Cingulate Cortex	VIP_KCNIP4_RYR3	vip_kcnip4_ryr3	ENSG00000137513	NARS2	-0.13887178782146048	0.3890354718266721	0.746212073060364
4	PDControl	C	Cingulate Cortex	VIP_KCNIP4_RYR3	vip_kcnip4_ryr3	ENSG00000186417	GLDN	-0.2060935135498969	0.3894608172288496	0.746475999009508
4	PDControl	C	Cingulate Cortex	VIP_KCNIP4_RYR3	vip_kcnip4_ryr3	ENSG00000165416	SUGT1	0.14360700562934525	0.3897922182193022	0.7467483179358284
4	PDControl	C	Cingulate Cortex	VIP_KCNIP4_RYR3	vip_kcnip4_ryr3	ENSG00000158089	GALNT14	-0.15237296636594344	0.3898540236858892	0.7468063188944853
4	PDControl	C	Cingulate Cortex	VIP_KCNIP4_RYR3	vip_kcnip4_ryr3	ENSG00000166938	DIS3L	-0.18287738998919512	0.39020390508853753	0.747032221462839
4	PDControl	C	Cingulate Cortex	VIP_KCNIP4_RYR3	vip_kcnip4_ryr3	ENSG00000187189	TSPYL4	-0.23249867905885857	0.3902241020149083	0.747034417736751
4	PDControl	C	Cingulate Cortex	VIP_KCNIP4_RYR3	vip_kcnip4_ryr3	ENSG00000148606	POLR3A	0.14471699883357303	0.39023344512102964	0.747034417736751
4	PDControl	C	Cingulate Cortex	VIP_KCNIP4_RYR3	vip_kcnip4_ryr3	ENSG00000143603	KCNN3	-0.11911459126350632	0.3902722501513073	0.7470521409167133
4	PDControl	C	Cingulate Cortex	VIP_KCNIP4_RYR3	vip_kcnip4_ryr3	ENSG00000117009	KMO	-0.1718693552587922	0.3903393288916418	0.7470900362518902
4	PDControl	C	Cingulate Cortex	VIP_KCNIP4_RYR3	vip_kcnip4_ryr3	ENSG00000227240	ENSG00000227240	0.22645196213108587	0.39038170768089786	0.7470993573039937
4	PDControl	C	Cingulate Cortex	VIP_KCNIP4_RYR3	vip_kcnip4_ryr3	ENSG00000154783	FGD5	-0.18929652072231917	0.39048854812123535	0.7471648461696162
4	PDControl	C	Cingulate Cortex	VIP_KCNIP4_RYR3	vip_kcnip4_ryr3	ENSG00000125755	SYMPK	0.12182147885365868	0.3910108218452989	0.7475469932930692
4	PDControl	C	Cingulate Cortex	VIP_KCNIP4_RYR3	vip_kcnip4_ryr3	ENSG00000085982	USP40	-0.13787738637064972	0.39107326533364817	0.7476117686708043
4	PDControl	C	Cingulate Cortex	VIP_KCNIP4_RYR3	vip_kcnip4_ryr3	ENSG00000006125	AP2B1	-0.09362561944376502	0.39132392279779027	0.7478147053820956
4	PDControl	C	Cingulate Cortex	VIP_KCNIP4_RYR3	vip_kcnip4_ryr3	ENSG00000135945	REV1	0.09566944869190674	0.39186028456046884	0.7481963506635824
4	PDControl	C	Cingulate Cortex	VIP_KCNIP4_RYR3	vip_kcnip4_ryr3	ENSG00000178904	DPY19L3	-0.14925814508013424	0.3918656810325061	0.7481963506635824
4	PDControl	C	Cingulate Cortex	VIP_KCNIP4_RYR3	vip_kcnip4_ryr3	ENSG00000117155	SSX2IP	-0.13200454855924804	0.3920888795829679	0.7484058297551515
4	PDControl	C	Cingulate Cortex	VIP_KCNIP4_RYR3	vip_kcnip4_ryr3	ENSG00000170153	RNF150	-0.08843485978931209	0.39251878438301946	0.7486580769247042
4	PDControl	C	Cingulate Cortex	VIP_KCNIP4_RYR3	vip_kcnip4_ryr3	ENSG00000169902	TPST1	-0.09928645815228165	0.3930502369030241	0.7489880707473104
4	PDControl	C	Cingulate Cortex	VIP_KCNIP4_RYR3	vip_kcnip4_ryr3	ENSG00000170242	USP47	0.08009073567490166	0.39322439576730406	0.7491114301548424
4	PDControl	C	Cingulate Cortex	VIP_KCNIP4_RYR3	vip_kcnip4_ryr3	ENSG00000267575	LINC02987	0.19869131294515263	0.39357916216052846	0.7492622407725475
4	PDControl	C	Cingulate Cortex	VIP_KCNIP4_RYR3	vip_kcnip4_ryr3	ENSG00000173889	PHC3	-0.08595394265724732	0.39373473845354456	0.749362973288541
4	PDControl	C	Cingulate Cortex	VIP_KCNIP4_RYR3	vip_kcnip4_ryr3	ENSG00000164197	RNF180	-0.08649137429062392	0.3937837451777687	0.7493852770463939
4	PDControl	C	Cingulate Cortex	VIP_KCNIP4_RYR3	vip_kcnip4_ryr3	ENSG00000150556	LYPD6B	0.19740188800222924	0.39393850374123685	0.7495035801701563
4	PDControl	C	Cingulate Cortex	VIP_KCNIP4_RYR3	vip_kcnip4_ryr3	ENSG00000038532	CLEC16A	-0.09105336144491183	0.3939745678760619	0.7495321170158042
4	PDControl	C	Cingulate Cortex	VIP_KCNIP4_RYR3	vip_kcnip4_ryr3	ENSG00000185946	RNPC3	0.1331384859860414	0.39400831203174835	0.7495321170158042
4	PDControl	C	Cingulate Cortex	VIP_KCNIP4_RYR3	vip_kcnip4_ryr3	ENSG00000114670	NEK11	0.1397828385259201	0.3941114477216461	0.7495957679646581
4	PDControl	C	Cingulate Cortex	VIP_KCNIP4_RYR3	vip_kcnip4_ryr3	ENSG00000156642	NPTN	-0.10193011784816086	0.3942450352394614	0.749717410273955
4	PDControl	C	Cingulate Cortex	VIP_KCNIP4_RYR3	vip_kcnip4_ryr3	ENSG00000133195	SLC39A11	0.20513833683069915	0.3946608607241161	0.7500250103721586
4	PDControl	C	Cingulate Cortex	VIP_KCNIP4_RYR3	vip_kcnip4_ryr3	ENSG00000145041	DCAF1	0.14977774148017264	0.3946866619445938	0.750036181938438
4	PDControl	C	Cingulate Cortex	VIP_KCNIP4_RYR3	vip_kcnip4_ryr3	ENSG00000168769	TET2	0.1151677120074508	0.39477384731488174	0.7501139115676181
4	PDControl	C	Cingulate Cortex	VIP_KCNIP4_RYR3	vip_kcnip4_ryr3	ENSG00000142449	FBN3	-0.19017181937384464	0.3947895672578674	0.7501180518648568
4	PDControl	C	Cingulate Cortex	VIP_KCNIP4_RYR3	vip_kcnip4_ryr3	ENSG00000186409	CCDC30	-0.10648173039161879	0.3948136737661141	0.7501356725380566
4	PDControl	C	Cingulate Cortex	VIP_KCNIP4_RYR3	vip_kcnip4_ryr3	ENSG00000052841	TTC17	0.08268845260017699	0.3951541594350485	0.7502947930649914
4	PDControl	C	Cingulate Cortex	VIP_KCNIP4_RYR3	vip_kcnip4_ryr3	ENSG00000080608	PUM3	-0.11352315982383132	0.3954314390918834	0.7505653237333234
4	PDControl	C	Cingulate Cortex	VIP_KCNIP4_RYR3	vip_kcnip4_ryr3	ENSG00000118217	ATF6	-0.093399747292219	0.3955448325226807	0.7505723833430336
4	PDControl	C	Cingulate Cortex	VIP_KCNIP4_RYR3	vip_kcnip4_ryr3	ENSG00000250349	ENSG00000250349	0.1493583709786117	0.39557862603297544	0.750607652573618
4	PDControl	C	Cingulate Cortex	VIP_KCNIP4_RYR3	vip_kcnip4_ryr3	ENSG00000157796	WDR19	-0.09472359422139753	0.3955954325637059	0.750607652573618
4	PDControl	C	Cingulate Cortex	VIP_KCNIP4_RYR3	vip_kcnip4_ryr3	ENSG00000051825	MPHOSPH9	-0.10263010544577345	0.395776241448483	0.7507146925615632
4	PDControl	C	Cingulate Cortex	VIP_KCNIP4_RYR3	vip_kcnip4_ryr3	ENSG00000071626	DAZAP1	-0.16457246183988428	0.39599826333858057	0.7508601334274415
4	PDControl	C	Cingulate Cortex	VIP_KCNIP4_RYR3	vip_kcnip4_ryr3	ENSG00000289427	ENSG00000289427	-0.16932097597847218	0.3960086549958881	0.7508736592488727
4	PDControl	C	Cingulate Cortex	VIP_KCNIP4_RYR3	vip_kcnip4_ryr3	ENSG00000062716	VMP1	0.10766211475614007	0.3960710711846266	0.7508930282964709
4	PDControl	C	Cingulate Cortex	VIP_KCNIP4_RYR3	vip_kcnip4_ryr3	ENSG00000255595	LOC101927531	0.15411767189204983	0.39620427367631783	0.7509538492717418
4	PDControl	C	Cingulate Cortex	VIP_KCNIP4_RYR3	vip_kcnip4_ryr3	ENSG00000070061	ELP1	0.1151022366801735	0.3963612612814804	0.751069216951418
4	PDControl	C	Cingulate Cortex	VIP_KCNIP4_RYR3	vip_kcnip4_ryr3	ENSG00000275023	MLLT6	-0.154415100795819	0.39637983465805016	0.7510732425002767
4	PDControl	C	Cingulate Cortex	VIP_KCNIP4_RYR3	vip_kcnip4_ryr3	ENSG00000151474	FRMD4A	0.09817022991107116	0.39664853936512523	0.7511921743956824
4	PDControl	C	Cingulate Cortex	VIP_KCNIP4_RYR3	vip_kcnip4_ryr3	ENSG00000167549	CORO6	-0.17732208070636446	0.3968915520930606	0.7512620122483447
4	PDControl	C	Cingulate Cortex	VIP_KCNIP4_RYR3	vip_kcnip4_ryr3	ENSG00000103126	AXIN1	0.15002778018100216	0.39691770182929	0.7512755710855741
4	PDControl	C	Cingulate Cortex	VIP_KCNIP4_RYR3	vip_kcnip4_ryr3	ENSG00000145782	ATG12	0.12973768827538823	0.3970251219334694	0.7513405412889631
4	PDControl	C	Cingulate Cortex	VIP_KCNIP4_RYR3	vip_kcnip4_ryr3	ENSG00000151276	MAGI1	-0.08301992783624712	0.3973563658487195	0.7515770078353244
4	PDControl	C	Cingulate Cortex	VIP_KCNIP4_RYR3	vip_kcnip4_ryr3	ENSG00000223482	NUTM2A-AS1	-0.1379613310817236	0.3974085103363939	0.7515930570814848
4	PDControl	C	Cingulate Cortex	VIP_KCNIP4_RYR3	vip_kcnip4_ryr3	ENSG00000146409	SLC18B1	0.16788755507400044	0.3974384317471137	0.7516088996111462
4	PDControl	C	Cingulate Cortex	VIP_KCNIP4_RYR3	vip_kcnip4_ryr3	ENSG00000108256	NUFIP2	-0.10863737141078467	0.3977838184540552	0.7518975788501143
4	PDControl	C	Cingulate Cortex	VIP_KCNIP4_RYR3	vip_kcnip4_ryr3	ENSG00000166266	CUL5	-0.10901400123528138	0.3978233337182454	0.7519209575050042
4	PDControl	C	Cingulate Cortex	VIP_KCNIP4_RYR3	vip_kcnip4_ryr3	ENSG00000102471	NDFIP2	-0.1599054607192283	0.39801580872653786	0.7520395508770055
4	PDControl	C	Cingulate Cortex	VIP_KCNIP4_RYR3	vip_kcnip4_ryr3	ENSG00000132824	SERINC3	-0.17558713477794896	0.3982143817276098	0.7522288898797985
4	PDControl	C	Cingulate Cortex	VIP_KCNIP4_RYR3	vip_kcnip4_ryr3	ENSG00000164128	NPY1R	0.14950425687456637	0.39832617388650826	0.7522754978323365
4	PDControl	C	Cingulate Cortex	VIP_KCNIP4_RYR3	vip_kcnip4_ryr3	ENSG00000198087	CD2AP	0.14825083549554297	0.39915261769855825	0.7528906434399348
4	PDControl	C	Cingulate Cortex	VIP_KCNIP4_RYR3	vip_kcnip4_ryr3	ENSG00000070269	TMEM260	-0.12381195464926797	0.39933379887199083	0.7529979913225059
4	PDControl	C	Cingulate Cortex	VIP_KCNIP4_RYR3	vip_kcnip4_ryr3	ENSG00000153237	CCDC148	0.15145378215970062	0.39938065190736494	0.7530557941157465
4	PDControl	C	Cingulate Cortex	VIP_KCNIP4_RYR3	vip_kcnip4_ryr3	ENSG00000068024	HDAC4	-0.10200886121557673	0.3994554859226558	0.753098575451033
4	PDControl	C	Cingulate Cortex	VIP_KCNIP4_RYR3	vip_kcnip4_ryr3	ENSG00000184117	NIPSNAP1	-0.17311731063126778	0.3994761618026451	0.7531006624257532
4	PDControl	C	Cingulate Cortex	VIP_KCNIP4_RYR3	vip_kcnip4_ryr3	ENSG00000135090	TAOK3	0.0873378058355847	0.3996296500660781	0.7532372057269707
4	PDControl	C	Cingulate Cortex	VIP_KCNIP4_RYR3	vip_kcnip4_ryr3	ENSG00000274461	LINC02930	-0.18162174844948886	0.3996824770201888	0.7532486103256194
4	PDControl	C	Cingulate Cortex	VIP_KCNIP4_RYR3	vip_kcnip4_ryr3	ENSG00000233928	ENSG00000233928	0.1954455152788448	0.3997794289168577	0.7532895637381726
4	PDControl	C	Cingulate Cortex	VIP_KCNIP4_RYR3	vip_kcnip4_ryr3	ENSG00000082898	XPO1	-0.11340287609025257	0.3999997443757153	0.7534161994318122
4	PDControl	C	Cingulate Cortex	VIP_KCNIP4_RYR3	vip_kcnip4_ryr3	ENSG00000112983	BRD8	-0.14629569186865687	0.40041038755809977	0.7536883071392897
4	PDControl	C	Cingulate Cortex	VIP_KCNIP4_RYR3	vip_kcnip4_ryr3	ENSG00000122705	CLTA	-0.13796592920428807	0.40041452858908366	0.7536883071392897
4	PDControl	C	Cingulate Cortex	VIP_KCNIP4_RYR3	vip_kcnip4_ryr3	ENSG00000155966	AFF2	0.15295379972589984	0.4005086199202934	0.7537618092586172
4	PDControl	C	Cingulate Cortex	VIP_KCNIP4_RYR3	vip_kcnip4_ryr3	ENSG00000143324	XPR1	-0.11304257814936491	0.4006920908083591	0.7538617467380059
4	PDControl	C	Cingulate Cortex	VIP_KCNIP4_RYR3	vip_kcnip4_ryr3	ENSG00000284052	ENSG00000284052	-0.14635925869983168	0.4012961093726517	0.7542796104135181
4	PDControl	C	Cingulate Cortex	VIP_KCNIP4_RYR3	vip_kcnip4_ryr3	ENSG00000269929	MIRLET7A1HG	-0.1592549020321572	0.4014384148194199	0.7543576817534684
4	PDControl	C	Cingulate Cortex	VIP_KCNIP4_RYR3	vip_kcnip4_ryr3	ENSG00000187672	ERC2	0.07558940091232813	0.40161249344659056	0.7544916232631097
4	PDControl	C	Cingulate Cortex	VIP_KCNIP4_RYR3	vip_kcnip4_ryr3	ENSG00000123352	SPATS2	-0.1040396380692794	0.4016243950351768	0.7544921768939115
4	PDControl	C	Cingulate Cortex	VIP_KCNIP4_RYR3	vip_kcnip4_ryr3	ENSG00000250938	ENSG00000250938	0.20112478619658436	0.401834876640778	0.7546163273296992
4	PDControl	C	Cingulate Cortex	VIP_KCNIP4_RYR3	vip_kcnip4_ryr3	ENSG00000151623	NR3C2	0.0785955823941773	0.40196720847922884	0.7547014702193261
4	PDControl	C	Cingulate Cortex	VIP_KCNIP4_RYR3	vip_kcnip4_ryr3	ENSG00000170160	CCDC144A	-0.14433526775547723	0.402218307697913	0.7548399558538901
4	PDControl	C	Cingulate Cortex	VIP_KCNIP4_RYR3	vip_kcnip4_ryr3	ENSG00000031823	RANBP3	-0.15274508756976246	0.40226077071449307	0.754861288852504
4	PDControl	C	Cingulate Cortex	VIP_KCNIP4_RYR3	vip_kcnip4_ryr3	ENSG00000114480	GBE1	-0.14077574350638855	0.40314950935526606	0.7554035756726369
4	PDControl	C	Cingulate Cortex	VIP_KCNIP4_RYR3	vip_kcnip4_ryr3	ENSG00000112531	QKI	0.11388627472193313	0.40326487618716533	0.7554726541577991
4	PDControl	C	Cingulate Cortex	VIP_KCNIP4_RYR3	vip_kcnip4_ryr3	ENSG00000163630	SYNPR	0.0922944063417308	0.4033671695911858	0.7555268364961166
4	PDControl	C	Cingulate Cortex	VIP_KCNIP4_RYR3	vip_kcnip4_ryr3	ENSG00000133943	DGLUCY	-0.11540308398034949	0.40341629069413854	0.7555594260737907
4	PDControl	C	Cingulate Cortex	VIP_KCNIP4_RYR3	vip_kcnip4_ryr3	ENSG00000177054	ZDHHC13	0.1361250740906712	0.4034562977315511	0.7555864771801022
4	PDControl	C	Cingulate Cortex	VIP_KCNIP4_RYR3	vip_kcnip4_ryr3	ENSG00000165280	VCP	-0.1557667565528087	0.40358129713149815	0.7556659187020762
4	PDControl	C	Cingulate Cortex	VIP_KCNIP4_RYR3	vip_kcnip4_ryr3	ENSG00000154229	PRKCA	0.10199153807611872	0.4037644907899022	0.7558110418098488
4	PDControl	C	Cingulate Cortex	VIP_KCNIP4_RYR3	vip_kcnip4_ryr3	ENSG00000112530	PACRG	-0.1307203906645764	0.40380462616834834	0.755845007770357
4	PDControl	C	Cingulate Cortex	VIP_KCNIP4_RYR3	vip_kcnip4_ryr3	ENSG00000223959	AFG3L1P	0.17027047142708263	0.4038730326896184	0.7558810952004643
4	PDControl	C	Cingulate Cortex	VIP_KCNIP4_RYR3	vip_kcnip4_ryr3	ENSG00000106603	COA1	-0.10489122973505971	0.40395689691931214	0.7559310961504182
4	PDControl	C	Cingulate Cortex	VIP_KCNIP4_RYR3	vip_kcnip4_ryr3	ENSG00000161542	PRPSAP1	-0.1278349902523468	0.4040102525747665	0.7559645454438136
4	PDControl	C	Cingulate Cortex	VIP_KCNIP4_RYR3	vip_kcnip4_ryr3	ENSG00000110172	CHORDC1	-0.20021321098044442	0.4040193739623785	0.7559713989790755
4	PDControl	C	Cingulate Cortex	VIP_KCNIP4_RYR3	vip_kcnip4_ryr3	ENSG00000225689	ENSG00000225689	0.1833160841832946	0.4041810358255622	0.7561240173447672
4	PDControl	C	Cingulate Cortex	VIP_KCNIP4_RYR3	vip_kcnip4_ryr3	ENSG00000131725	WDR44	-0.1107308630299757	0.40423883775956004	0.7561326011785383
4	PDControl	C	Cingulate Cortex	VIP_KCNIP4_RYR3	vip_kcnip4_ryr3	ENSG00000172795	DCP2	-0.13212546072295872	0.40452917083074624	0.7563405792191737
4	PDControl	C	Cingulate Cortex	VIP_KCNIP4_RYR3	vip_kcnip4_ryr3	ENSG00000243701	DUBR	0.10951389945313394	0.4045388954100929	0.7563405792191737
4	PDControl	C	Cingulate Cortex	VIP_KCNIP4_RYR3	vip_kcnip4_ryr3	ENSG00000165288	BRWD3	-0.12174032999862572	0.4048213270379847	0.7565456390651447
4	PDControl	C	Cingulate Cortex	VIP_KCNIP4_RYR3	vip_kcnip4_ryr3	ENSG00000181790	ADGRB1	-0.1759164655183545	0.40493749331243045	0.7566414711548652
4	PDControl	C	Cingulate Cortex	VIP_KCNIP4_RYR3	vip_kcnip4_ryr3	ENSG00000196562	SULF2	-0.18524389839142508	0.4051699893552988	0.7568053087702902
4	PDControl	C	Cingulate Cortex	VIP_KCNIP4_RYR3	vip_kcnip4_ryr3	ENSG00000168246	UBTD2	-0.17615189219773875	0.4053620508288184	0.7568935297331599
4	PDControl	C	Cingulate Cortex	VIP_KCNIP4_RYR3	vip_kcnip4_ryr3	ENSG00000160563	MED27	-0.10395457380839712	0.405700989839345	0.7571250456981515
4	PDControl	C	Cingulate Cortex	VIP_KCNIP4_RYR3	vip_kcnip4_ryr3	ENSG00000261824	LINC00662	0.11084752337473258	0.4057875459819801	0.7571538507597987
4	PDControl	C	Cingulate Cortex	VIP_KCNIP4_RYR3	vip_kcnip4_ryr3	ENSG00000179456	ZBTB18	0.16829493848483246	0.4058957384274533	0.7572366269187599
4	PDControl	C	Cingulate Cortex	VIP_KCNIP4_RYR3	vip_kcnip4_ryr3	ENSG00000136531	SCN2A	0.07337612106569757	0.40602652484226587	0.7573603878358923
4	PDControl	C	Cingulate Cortex	VIP_KCNIP4_RYR3	vip_kcnip4_ryr3	ENSG00000160991	ORAI2	-0.18560830071193024	0.40609006490962096	0.757383130408057
4	PDControl	C	Cingulate Cortex	VIP_KCNIP4_RYR3	vip_kcnip4_ryr3	ENSG00000138336	TET1	-0.16063836252021257	0.40611577118895403	0.7573903790102282
4	PDControl	C	Cingulate Cortex	VIP_KCNIP4_RYR3	vip_kcnip4_ryr3	ENSG00000103942	HOMER2	0.13335761194940154	0.40622251980441915	0.7574434953293795
4	PDControl	C	Cingulate Cortex	VIP_KCNIP4_RYR3	vip_kcnip4_ryr3	ENSG00000172733	PURG	-0.11498851656752684	0.40645662703669583	0.7576039894589733
4	PDControl	C	Cingulate Cortex	VIP_KCNIP4_RYR3	vip_kcnip4_ryr3	ENSG00000176834	VSIG10	-0.18563210413830067	0.40654322635555173	0.7576525128435826
4	PDControl	C	Cingulate Cortex	VIP_KCNIP4_RYR3	vip_kcnip4_ryr3	ENSG00000116489	CAPZA1	0.13537727362114715	0.40661718281068826	0.7576687469779907
4	PDControl	C	Cingulate Cortex	VIP_KCNIP4_RYR3	vip_kcnip4_ryr3	ENSG00000109339	MAPK10	0.07030696638849854	0.4066549650209277	0.7576706476964234
4	PDControl	C	Cingulate Cortex	VIP_KCNIP4_RYR3	vip_kcnip4_ryr3	ENSG00000137992	DBT	-0.16096964254142065	0.40676802860391825	0.757770604277152
4	PDControl	C	Cingulate Cortex	VIP_KCNIP4_RYR3	vip_kcnip4_ryr3	ENSG00000134758	RNF138	-0.16082654452276568	0.40714032403750244	0.7579948030971645
4	PDControl	C	Cingulate Cortex	VIP_KCNIP4_RYR3	vip_kcnip4_ryr3	ENSG00000288891	ENSG00000288891	0.12102547665224961	0.4073090883473257	0.7581214430711227
4	PDControl	C	Cingulate Cortex	VIP_KCNIP4_RYR3	vip_kcnip4_ryr3	ENSG00000117859	OSBPL9	0.08231563100848316	0.407437697124689	0.7582193614998095
4	PDControl	C	Cingulate Cortex	VIP_KCNIP4_RYR3	vip_kcnip4_ryr3	ENSG00000126970	ZC4H2	0.14448267198000586	0.40752583242125207	0.758306210043874
4	PDControl	C	Cingulate Cortex	VIP_KCNIP4_RYR3	vip_kcnip4_ryr3	ENSG00000107186	MPDZ	0.0921568672503632	0.40772392512756717	0.7584727781240478
4	PDControl	C	Cingulate Cortex	VIP_KCNIP4_RYR3	vip_kcnip4_ryr3	ENSG00000085733	CTTN	0.11902904798504377	0.4077250118400719	0.7584727781240478
4	PDControl	C	Cingulate Cortex	VIP_KCNIP4_RYR3	vip_kcnip4_ryr3	ENSG00000033122	LRRC7	0.07681204963285815	0.40812737676746	0.7587476017667839
4	PDControl	C	Cingulate Cortex	VIP_KCNIP4_RYR3	vip_kcnip4_ryr3	ENSG00000100142	POLR2F	-0.15405286121720252	0.40817736241449576	0.7587794147539879
4	PDControl	C	Cingulate Cortex	VIP_KCNIP4_RYR3	vip_kcnip4_ryr3	ENSG00000140992	PDPK1	0.15853488627544188	0.4087167905277367	0.7592224421174647
4	PDControl	C	Cingulate Cortex	VIP_KCNIP4_RYR3	vip_kcnip4_ryr3	ENSG00000136758	YME1L1	-0.1250921213184455	0.4087255139606748	0.7592224421174647
4	PDControl	C	Cingulate Cortex	VIP_KCNIP4_RYR3	vip_kcnip4_ryr3	ENSG00000148672	GLUD1	-0.12149505318804632	0.4090366546195938	0.7594185929952992
4	PDControl	C	Cingulate Cortex	VIP_KCNIP4_RYR3	vip_kcnip4_ryr3	ENSG00000117139	KDM5B	-0.1106967940700514	0.4091565733107696	0.7594953832241216
4	PDControl	C	Cingulate Cortex	VIP_KCNIP4_RYR3	vip_kcnip4_ryr3	ENSG00000061918	GUCY1B1	0.11981744772305092	0.40928444647389595	0.7595836115861883
4	PDControl	C	Cingulate Cortex	VIP_KCNIP4_RYR3	vip_kcnip4_ryr3	ENSG00000121964	GTDC1	0.097228608832852	0.4097731783114763	0.7599793230509382
4	PDControl	C	Cingulate Cortex	VIP_KCNIP4_RYR3	vip_kcnip4_ryr3	ENSG00000196277	GRM7	0.09549774227013152	0.4102007954268908	0.7601138683620031
4	PDControl	C	Cingulate Cortex	VIP_KCNIP4_RYR3	vip_kcnip4_ryr3	ENSG00000158467	AHCYL2	-0.09262842102257807	0.41061968338733	0.7604004153499412
4	PDControl	C	Cingulate Cortex	VIP_KCNIP4_RYR3	vip_kcnip4_ryr3	ENSG00000230590	FTX	-0.0735954191332695	0.41088162308871057	0.7605615280806187
4	PDControl	C	Cingulate Cortex	VIP_KCNIP4_RYR3	vip_kcnip4_ryr3	ENSG00000163788	SNRK	-0.10515354387693687	0.41097931122924414	0.7606290424342815
4	PDControl	C	Cingulate Cortex	VIP_KCNIP4_RYR3	vip_kcnip4_ryr3	ENSG00000174989	FBXW8	-0.11969601147564113	0.41112767482978874	0.7607053929432297
4	PDControl	C	Cingulate Cortex	VIP_KCNIP4_RYR3	vip_kcnip4_ryr3	ENSG00000112159	MDN1	-0.09249329888031443	0.4112276578331874	0.7607431589100424
4	PDControl	C	Cingulate Cortex	VIP_KCNIP4_RYR3	vip_kcnip4_ryr3	ENSG00000127995	CASD1	-0.11650796430370214	0.41127282449054225	0.7607808393565582
4	PDControl	C	Cingulate Cortex	VIP_KCNIP4_RYR3	vip_kcnip4_ryr3	ENSG00000152926	ZNF117	0.1585811464557283	0.4114223523260577	0.7609145967509309
4	PDControl	C	Cingulate Cortex	VIP_KCNIP4_RYR3	vip_kcnip4_ryr3	ENSG00000119772	DNMT3A	-0.09867538696202427	0.4114921628946213	0.7609588941448238
4	PDControl	C	Cingulate Cortex	VIP_KCNIP4_RYR3	vip_kcnip4_ryr3	ENSG00000143398	PIP5K1A	-0.09240409836911656	0.4115040043297715	0.7609645392855245
4	PDControl	C	Cingulate Cortex	VIP_KCNIP4_RYR3	vip_kcnip4_ryr3	ENSG00000144455	SUMF1	-0.1150007198028975	0.41187270919029617	0.7612245345093078
4	PDControl	C	Cingulate Cortex	VIP_KCNIP4_RYR3	vip_kcnip4_ryr3	ENSG00000162849	KIF26B	-0.1373215382444677	0.4119191839882709	0.7612631698424613
4	PDControl	C	Cingulate Cortex	VIP_KCNIP4_RYR3	vip_kcnip4_ryr3	ENSG00000123091	RNF11	-0.13813446870212243	0.41203745090675936	0.7613097571736951
4	PDControl	C	Cingulate Cortex	VIP_KCNIP4_RYR3	vip_kcnip4_ryr3	ENSG00000196104	SPOCK3	0.10718652564457898	0.4121670621002469	0.7613822495304241
4	PDControl	C	Cingulate Cortex	VIP_KCNIP4_RYR3	vip_kcnip4_ryr3	ENSG00000113657	DPYSL3	-0.14057801624552901	0.41217798698095376	0.7613822495304241
4	PDControl	C	Cingulate Cortex	VIP_KCNIP4_RYR3	vip_kcnip4_ryr3	ENSG00000057608	GDI2	0.1229963335261548	0.4123208128209873	0.7614794194784388
4	PDControl	C	Cingulate Cortex	VIP_KCNIP4_RYR3	vip_kcnip4_ryr3	ENSG00000146090	RASGEF1C	0.2441135967161534	0.4125450424762934	0.7616021913308197
4	PDControl	C	Cingulate Cortex	VIP_KCNIP4_RYR3	vip_kcnip4_ryr3	ENSG00000064313	TAF2	0.11128794171984158	0.4126612245682427	0.7616547797128155
4	PDControl	C	Cingulate Cortex	VIP_KCNIP4_RYR3	vip_kcnip4_ryr3	ENSG00000089682	RBM41	0.10835295135862033	0.41295426022753157	0.7618052266629497
4	PDControl	C	Cingulate Cortex	VIP_KCNIP4_RYR3	vip_kcnip4_ryr3	ENSG00000198752	CDC42BPB	-0.09286698003828686	0.41325693268545893	0.761975378111501
4	PDControl	C	Cingulate Cortex	VIP_KCNIP4_RYR3	vip_kcnip4_ryr3	ENSG00000148358	GPR107	0.11765914398096378	0.41328718071741655	0.7619880089882164
4	PDControl	C	Cingulate Cortex	VIP_KCNIP4_RYR3	vip_kcnip4_ryr3	ENSG00000137842	TMEM62	-0.1549643383495729	0.4133701285664997	0.7620416510503363
4	PDControl	C	Cingulate Cortex	VIP_KCNIP4_RYR3	vip_kcnip4_ryr3	ENSG00000089847	ANKRD24	-0.16017409176762065	0.41341085883020645	0.7620483633675327
4	PDControl	C	Cingulate Cortex	VIP_KCNIP4_RYR3	vip_kcnip4_ryr3	ENSG00000263069	RNF213-AS1	-0.15514804503267499	0.4136193396919797	0.7622046766100331
4	PDControl	C	Cingulate Cortex	VIP_KCNIP4_RYR3	vip_kcnip4_ryr3	ENSG00000206432	TMEM200C	0.21182530585813186	0.41374493656682976	0.7622586255019693
4	PDControl	C	Cingulate Cortex	VIP_KCNIP4_RYR3	vip_kcnip4_ryr3	ENSG00000152749	GPR180	0.1644926714930648	0.4142271397965622	0.7626042539863449
4	PDControl	C	Cingulate Cortex	VIP_KCNIP4_RYR3	vip_kcnip4_ryr3	ENSG00000173575	CHD2	-0.09881834067725759	0.41438112586822384	0.7627457925404315
4	PDControl	C	Cingulate Cortex	VIP_KCNIP4_RYR3	vip_kcnip4_ryr3	ENSG00000137710	RDX	-0.0917722017594027	0.4144898477256117	0.7628226582538798
4	PDControl	C	Cingulate Cortex	VIP_KCNIP4_RYR3	vip_kcnip4_ryr3	ENSG00000060709	RIMBP2	-0.0858289776502712	0.4148897409031602	0.7631241430209661
4	PDControl	C	Cingulate Cortex	VIP_KCNIP4_RYR3	vip_kcnip4_ryr3	ENSG00000054282	SDCCAG8	0.08839129212917918	0.4150335028840222	0.7632365256366116
4	PDControl	C	Cingulate Cortex	VIP_KCNIP4_RYR3	vip_kcnip4_ryr3	ENSG00000140718	FTO	0.08262240972168655	0.41537089972008956	0.7634869412394328
4	PDControl	C	Cingulate Cortex	VIP_KCNIP4_RYR3	vip_kcnip4_ryr3	ENSG00000151092	NGLY1	-0.0939511943852187	0.41540296217617556	0.7634887810245404
4	PDControl	C	Cingulate Cortex	VIP_KCNIP4_RYR3	vip_kcnip4_ryr3	ENSG00000153317	ASAP1	0.0994961306009543	0.41546504300022835	0.7635383778232032
4	PDControl	C	Cingulate Cortex	VIP_KCNIP4_RYR3	vip_kcnip4_ryr3	ENSG00000107779	BMPR1A	-0.09580915795531908	0.41570501754146016	0.7636500538115465
4	PDControl	C	Cingulate Cortex	VIP_KCNIP4_RYR3	vip_kcnip4_ryr3	ENSG00000189056	RELN	0.1822883438116527	0.4164376557264091	0.7641141171143105
4	PDControl	C	Cingulate Cortex	VIP_KCNIP4_RYR3	vip_kcnip4_ryr3	ENSG00000064933	PMS1	0.09957054017328293	0.41650040535376287	0.7641538462611961
4	PDControl	C	Cingulate Cortex	VIP_KCNIP4_RYR3	vip_kcnip4_ryr3	ENSG00000106012	IQCE	-0.14419935274406637	0.41661403277049514	0.7642834374645067
4	PDControl	C	Cingulate Cortex	VIP_KCNIP4_RYR3	vip_kcnip4_ryr3	ENSG00000069020	MAST4	-0.07938291054065516	0.4166271937842916	0.7642887683234377
4	PDControl	C	Cingulate Cortex	VIP_KCNIP4_RYR3	vip_kcnip4_ryr3	ENSG00000115053	NCL	-0.1616865451774796	0.416825305503575	0.764455722482789
4	PDControl	C	Cingulate Cortex	VIP_KCNIP4_RYR3	vip_kcnip4_ryr3	ENSG00000237636	ANKRD26P3	-0.23769595498165508	0.41687408527496994	0.764489502661907
4	PDControl	C	Cingulate Cortex	VIP_KCNIP4_RYR3	vip_kcnip4_ryr3	ENSG00000073803	MAP3K13	-0.08783217520839592	0.4169787115496322	0.7645446996222043
4	PDControl	C	Cingulate Cortex	VIP_KCNIP4_RYR3	vip_kcnip4_ryr3	ENSG00000155903	RASA2	0.09285135636770914	0.4169850910662164	0.7645462665956563
4	PDControl	C	Cingulate Cortex	VIP_KCNIP4_RYR3	vip_kcnip4_ryr3	ENSG00000083535	PIBF1	-0.08216693700290723	0.41702543132195835	0.7645591852427284
4	PDControl	C	Cingulate Cortex	VIP_KCNIP4_RYR3	vip_kcnip4_ryr3	ENSG00000088387	DOCK9	-0.0974495072917696	0.41732445810124685	0.7647178878619206
4	PDControl	C	Cingulate Cortex	VIP_KCNIP4_RYR3	vip_kcnip4_ryr3	ENSG00000074319	TSG101	-0.14843258364866951	0.4173514059477432	0.7647370007529182
4	PDControl	C	Cingulate Cortex	VIP_KCNIP4_RYR3	vip_kcnip4_ryr3	ENSG00000145284	SCD5	0.10707121326485858	0.4174453366819272	0.7647826306635328
4	PDControl	C	Cingulate Cortex	VIP_KCNIP4_RYR3	vip_kcnip4_ryr3	ENSG00000047579	DTNBP1	-0.13368267845264814	0.4174759986836084	0.7648033942800562
4	PDControl	C	Cingulate Cortex	VIP_KCNIP4_RYR3	vip_kcnip4_ryr3	ENSG00000180776	ZDHHC20	-0.09780291316663625	0.4179495419036906	0.7650994891336652
4	PDControl	C	Cingulate Cortex	VIP_KCNIP4_RYR3	vip_kcnip4_ryr3	ENSG00000177302	TOP3A	-0.1316116164394181	0.4179819805991172	0.7650994891336652
4	PDControl	C	Cingulate Cortex	VIP_KCNIP4_RYR3	vip_kcnip4_ryr3	ENSG00000142453	CARM1	-0.16074822333909022	0.41798262530257113	0.7650994891336652
4	PDControl	C	Cingulate Cortex	VIP_KCNIP4_RYR3	vip_kcnip4_ryr3	ENSG00000041353	RAB27B	0.17657600864775436	0.41812966897020354	0.7652113581261584
4	PDControl	C	Cingulate Cortex	VIP_KCNIP4_RYR3	vip_kcnip4_ryr3	ENSG00000143190	POU2F1	-0.08268841230957769	0.4183468985583124	0.7653304617023452
4	PDControl	C	Cingulate Cortex	VIP_KCNIP4_RYR3	vip_kcnip4_ryr3	ENSG00000135749	PCNX2	-0.07812186272630584	0.41858472754532217	0.7654877981515187
4	PDControl	C	Cingulate Cortex	VIP_KCNIP4_RYR3	vip_kcnip4_ryr3	ENSG00000077044	DGKD	-0.09266824441924193	0.4186773383553818	0.7655357192527463
4	PDControl	C	Cingulate Cortex	VIP_KCNIP4_RYR3	vip_kcnip4_ryr3	ENSG00000107077	KDM4C	-0.08396529671862307	0.4188210306537684	0.7655509588173549
4	PDControl	C	Cingulate Cortex	VIP_KCNIP4_RYR3	vip_kcnip4_ryr3	ENSG00000120798	NR2C1	-0.10252015573709894	0.41884383259052194	0.7655623249267864
4	PDControl	C	Cingulate Cortex	VIP_KCNIP4_RYR3	vip_kcnip4_ryr3	ENSG00000105983	LMBR1	0.08197753309933553	0.4188857461249381	0.7656088144174426
4	PDControl	C	Cingulate Cortex	VIP_KCNIP4_RYR3	vip_kcnip4_ryr3	ENSG00000136943	CTSV	-0.12821583052111762	0.41911952886860193	0.7657276885693363
4	PDControl	C	Cingulate Cortex	VIP_KCNIP4_RYR3	vip_kcnip4_ryr3	ENSG00000015475	BID	-0.16976738897859178	0.41967990625081897	0.7660552501782145
4	PDControl	C	Cingulate Cortex	VIP_KCNIP4_RYR3	vip_kcnip4_ryr3	ENSG00000243069	ARHGEF26-AS1	0.13157824994239764	0.420510812653238	0.7666276255430672
4	PDControl	C	Cingulate Cortex	VIP_KCNIP4_RYR3	vip_kcnip4_ryr3	ENSG00000175874	CREG2	-0.15461374071012823	0.4205515538295389	0.7666499271505826
4	PDControl	C	Cingulate Cortex	VIP_KCNIP4_RYR3	vip_kcnip4_ryr3	ENSG00000140374	ETFA	0.14185291830452762	0.42064986474629185	0.7667389676023667
4	PDControl	C	Cingulate Cortex	VIP_KCNIP4_RYR3	vip_kcnip4_ryr3	ENSG00000125944	HNRNPR	0.11672033942689986	0.4207930901597188	0.7667934629767643
4	PDControl	C	Cingulate Cortex	VIP_KCNIP4_RYR3	vip_kcnip4_ryr3	ENSG00000018236	CNTN1	0.07897390385415015	0.42147910935226607	0.7673266037352449
4	PDControl	C	Cingulate Cortex	VIP_KCNIP4_RYR3	vip_kcnip4_ryr3	ENSG00000134905	CARS2	0.12349835174306545	0.4215051084623953	0.7673308189878681
4	PDControl	C	Cingulate Cortex	VIP_KCNIP4_RYR3	vip_kcnip4_ryr3	ENSG00000076321	KLHL20	-0.1392170826662067	0.42166832519303044	0.7673978407982572
4	PDControl	C	Cingulate Cortex	VIP_KCNIP4_RYR3	vip_kcnip4_ryr3	ENSG00000076641	PAG1	0.12638595012704723	0.4219601781394706	0.7675476278228243
4	PDControl	C	Cingulate Cortex	VIP_KCNIP4_RYR3	vip_kcnip4_ryr3	ENSG00000108669	CYTH1	-0.09758952434925838	0.42236427359970274	0.7677463059774065
4	PDControl	C	Cingulate Cortex	VIP_KCNIP4_RYR3	vip_kcnip4_ryr3	ENSG00000203805	PLPP4	-0.16421543366841984	0.422768298638029	0.7680673894296821
4	PDControl	C	Cingulate Cortex	VIP_KCNIP4_RYR3	vip_kcnip4_ryr3	ENSG00000173715	C11orf80	-0.11206852536937273	0.42281117863255124	0.768094166782197
4	PDControl	C	Cingulate Cortex	VIP_KCNIP4_RYR3	vip_kcnip4_ryr3	ENSG00000153814	JAZF1	-0.07259426791358692	0.42283099518999046	0.768115917606272
4	PDControl	C	Cingulate Cortex	VIP_KCNIP4_RYR3	vip_kcnip4_ryr3	ENSG00000140350	ANP32A	-0.13494766968230465	0.42283109747454317	0.768115917606272
4	PDControl	C	Cingulate Cortex	VIP_KCNIP4_RYR3	vip_kcnip4_ryr3	ENSG00000137393	RNF144B	-0.21845138670961806	0.42284170168092194	0.7681201336172058
4	PDControl	C	Cingulate Cortex	VIP_KCNIP4_RYR3	vip_kcnip4_ryr3	ENSG00000186047	DLEU7	0.12759975669171641	0.42300012176910995	0.7682164584509507
4	PDControl	C	Cingulate Cortex	VIP_KCNIP4_RYR3	vip_kcnip4_ryr3	ENSG00000130224	LRCH2	-0.1017369506064183	0.42309756619934635	0.7682993621648379
4	PDControl	C	Cingulate Cortex	VIP_KCNIP4_RYR3	vip_kcnip4_ryr3	ENSG00000141098	GFOD2	0.1466100271037245	0.4231352790566002	0.768315825991374
4	PDControl	C	Cingulate Cortex	VIP_KCNIP4_RYR3	vip_kcnip4_ryr3	ENSG00000105705	SUGP1	0.12742732433608772	0.423362503591199	0.7684463073381951
4	PDControl	C	Cingulate Cortex	VIP_KCNIP4_RYR3	vip_kcnip4_ryr3	ENSG00000266028	SRGAP2	0.10129642472233158	0.4233955119527246	0.7684635363351039
4	PDControl	C	Cingulate Cortex	VIP_KCNIP4_RYR3	vip_kcnip4_ryr3	ENSG00000135838	NPL	0.16511512299855546	0.42383317353927197	0.7687194416123155
4	PDControl	C	Cingulate Cortex	VIP_KCNIP4_RYR3	vip_kcnip4_ryr3	ENSG00000164919	COX6C	-0.14731333529258084	0.424035855285108	0.7688199607100427
4	PDControl	C	Cingulate Cortex	VIP_KCNIP4_RYR3	vip_kcnip4_ryr3	ENSG00000248994	ENSG00000248994	0.18073421138940393	0.42410168009564686	0.7688458124460671
4	PDControl	C	Cingulate Cortex	VIP_KCNIP4_RYR3	vip_kcnip4_ryr3	ENSG00000168214	RBPJ	0.10068997047856953	0.4244132607422306	0.769078912015524
4	PDControl	C	Cingulate Cortex	VIP_KCNIP4_RYR3	vip_kcnip4_ryr3	ENSG00000106868	SUSD1	-0.16587327945054753	0.42448676820417786	0.7691390604010814
4	PDControl	C	Cingulate Cortex	VIP_KCNIP4_RYR3	vip_kcnip4_ryr3	ENSG00000137776	SLTM	-0.08543568352982955	0.42499520595328355	0.7694583532722727
4	PDControl	C	Cingulate Cortex	VIP_KCNIP4_RYR3	vip_kcnip4_ryr3	ENSG00000008952	SEC62	0.1283793255979937	0.42509464277469833	0.7695308287011295
4	PDControl	C	Cingulate Cortex	VIP_KCNIP4_RYR3	vip_kcnip4_ryr3	ENSG00000065615	CYB5R4	0.10185983529822717	0.42560375244325	0.7698116856893976
4	PDControl	C	Cingulate Cortex	VIP_KCNIP4_RYR3	vip_kcnip4_ryr3	ENSG00000121741	ZMYM2	-0.08002230334610427	0.42570908211061187	0.7698199861074583
4	PDControl	C	Cingulate Cortex	VIP_KCNIP4_RYR3	vip_kcnip4_ryr3	ENSG00000157851	DPYSL5	-0.11584363202283665	0.42592722776431713	0.7700250807544525
4	PDControl	C	Cingulate Cortex	VIP_KCNIP4_RYR3	vip_kcnip4_ryr3	ENSG00000182197	EXT1	0.09586745936299756	0.4259337016704744	0.7700250807544525
4	PDControl	C	Cingulate Cortex	VIP_KCNIP4_RYR3	vip_kcnip4_ryr3	ENSG00000164190	NIPBL	0.06922536871229745	0.42618151893605205	0.7701040890083597
4	PDControl	C	Cingulate Cortex	VIP_KCNIP4_RYR3	vip_kcnip4_ryr3	ENSG00000136193	SCRN1	-0.11848476304829969	0.4262142206703531	0.7701250631510987
4	PDControl	C	Cingulate Cortex	VIP_KCNIP4_RYR3	vip_kcnip4_ryr3	ENSG00000131368	MRPS25	-0.1302114560907226	0.4263944959945173	0.7702302533658375
4	PDControl	C	Cingulate Cortex	VIP_KCNIP4_RYR3	vip_kcnip4_ryr3	ENSG00000115468	EFHD1	-0.21225980153113433	0.42645861670500784	0.7702889938666415
4	PDControl	C	Cingulate Cortex	VIP_KCNIP4_RYR3	vip_kcnip4_ryr3	ENSG00000089876	DHX32	-0.11979350500753849	0.4266918986161621	0.7704152326886554
4	PDControl	C	Cingulate Cortex	VIP_KCNIP4_RYR3	vip_kcnip4_ryr3	ENSG00000184220	CMSS1	0.09599447382728776	0.4268605509623875	0.7705215208135551
4	PDControl	C	Cingulate Cortex	VIP_KCNIP4_RYR3	vip_kcnip4_ryr3	ENSG00000131508	UBE2D2	-0.0808464665416544	0.42689610242367837	0.7705378116270208
4	PDControl	C	Cingulate Cortex	VIP_KCNIP4_RYR3	vip_kcnip4_ryr3	ENSG00000175414	ARL10	0.15135389964015022	0.4269334472287639	0.7705521699498395
4	PDControl	C	Cingulate Cortex	VIP_KCNIP4_RYR3	vip_kcnip4_ryr3	ENSG00000166313	APBB1	0.13186132858896737	0.42694631070266365	0.7705533783622798
4	PDControl	C	Cingulate Cortex	VIP_KCNIP4_RYR3	vip_kcnip4_ryr3	ENSG00000012174	MBTPS2	0.16025218062814695	0.42697172281133045	0.7705688532725533
4	PDControl	C	Cingulate Cortex	VIP_KCNIP4_RYR3	vip_kcnip4_ryr3	ENSG00000151067	CACNA1C	-0.0765900019887269	0.42761316431462193	0.7709504097362034
4	PDControl	C	Cingulate Cortex	VIP_KCNIP4_RYR3	vip_kcnip4_ryr3	ENSG00000162909	CAPN2	-0.13203554246038074	0.4277920400935208	0.7711037059842839
4	PDControl	C	Cingulate Cortex	VIP_KCNIP4_RYR3	vip_kcnip4_ryr3	ENSG00000173933	RBM4	-0.13892752430438815	0.4278610676014334	0.7711037059842839
4	PDControl	C	Cingulate Cortex	VIP_KCNIP4_RYR3	vip_kcnip4_ryr3	ENSG00000274265	ENSG00000274265	-0.16165146765952976	0.4280364915010487	0.7712359566534012
4	PDControl	C	Cingulate Cortex	VIP_KCNIP4_RYR3	vip_kcnip4_ryr3	ENSG00000115020	PIKFYVE	0.09886587348557185	0.4282973570979094	0.7714015056511834
4	PDControl	C	Cingulate Cortex	VIP_KCNIP4_RYR3	vip_kcnip4_ryr3	ENSG00000183718	TRIM52	0.152316570544202	0.42850781088236567	0.7715319967827339
4	PDControl	C	Cingulate Cortex	VIP_KCNIP4_RYR3	vip_kcnip4_ryr3	ENSG00000066136	NFYC	-0.12848634778776358	0.42934897690575524	0.7719817232674785
4	PDControl	C	Cingulate Cortex	VIP_KCNIP4_RYR3	vip_kcnip4_ryr3	ENSG00000104365	IKBKB	0.14246718211007003	0.4295827605528666	0.7721268852035351
4	PDControl	C	Cingulate Cortex	VIP_KCNIP4_RYR3	vip_kcnip4_ryr3	ENSG00000184178	SCFD2	-0.11475840462521258	0.4298603886843284	0.7723249589274528
4	PDControl	C	Cingulate Cortex	VIP_KCNIP4_RYR3	vip_kcnip4_ryr3	ENSG00000152154	TMEM178A	-0.10918702118284074	0.4299173627023062	0.7723794169644661
4	PDControl	C	Cingulate Cortex	VIP_KCNIP4_RYR3	vip_kcnip4_ryr3	ENSG00000148123	PLPPR1	0.1307474164969511	0.43006924972021965	0.7724729676791062
4	PDControl	C	Cingulate Cortex	VIP_KCNIP4_RYR3	vip_kcnip4_ryr3	ENSG00000099968	BCL2L13	-0.10814905894335958	0.4302437083629369	0.7726335300890657
4	PDControl	C	Cingulate Cortex	VIP_KCNIP4_RYR3	vip_kcnip4_ryr3	ENSG00000121210	TMEM131L	0.12180180232194715	0.4302769505123013	0.772657395895152
4	PDControl	C	Cingulate Cortex	VIP_KCNIP4_RYR3	vip_kcnip4_ryr3	ENSG00000118518	RNF146	-0.14383692801004777	0.43078118556170364	0.7729311977431599
4	PDControl	C	Cingulate Cortex	VIP_KCNIP4_RYR3	vip_kcnip4_ryr3	ENSG00000104613	INTS10	0.12874432215127207	0.4308168642188589	0.7729311977431599
4	PDControl	C	Cingulate Cortex	VIP_KCNIP4_RYR3	vip_kcnip4_ryr3	ENSG00000186111	PIP5K1C	-0.14269674205411498	0.43083849398028073	0.7729311977431599
4	PDControl	C	Cingulate Cortex	VIP_KCNIP4_RYR3	vip_kcnip4_ryr3	ENSG00000078328	RBFOX1	0.09546156485504298	0.4309269779777667	0.7729991783110433
4	PDControl	C	Cingulate Cortex	VIP_KCNIP4_RYR3	vip_kcnip4_ryr3	ENSG00000215252	GOLGA8B	-0.14081337810616557	0.43149226276569075	0.7732846938169103
4	PDControl	C	Cingulate Cortex	VIP_KCNIP4_RYR3	vip_kcnip4_ryr3	ENSG00000164975	SNAPC3	0.13098555210423246	0.4320937613789413	0.7736116718905424
4	PDControl	C	Cingulate Cortex	VIP_KCNIP4_RYR3	vip_kcnip4_ryr3	ENSG00000044459	CNTLN	0.12251876137684814	0.4321200495304245	0.7736350357767366
4	PDControl	C	Cingulate Cortex	VIP_KCNIP4_RYR3	vip_kcnip4_ryr3	ENSG00000150401	DCUN1D2	-0.12771915329237604	0.4326603391740179	0.7739825736442593
4	PDControl	C	Cingulate Cortex	VIP_KCNIP4_RYR3	vip_kcnip4_ryr3	ENSG00000049860	HEXB	0.16610722866518834	0.43283714893553293	0.7740845417800113
4	PDControl	C	Cingulate Cortex	VIP_KCNIP4_RYR3	vip_kcnip4_ryr3	ENSG00000053900	ANAPC4	0.12136326056129665	0.43291841508037165	0.7741196942905167
4	PDControl	C	Cingulate Cortex	VIP_KCNIP4_RYR3	vip_kcnip4_ryr3	ENSG00000135048	CEMIP2	-0.18778686470863715	0.43343771969273337	0.7745070418639997
4	PDControl	C	Cingulate Cortex	VIP_KCNIP4_RYR3	vip_kcnip4_ryr3	ENSG00000132780	NASP	-0.14262813681312103	0.43354161946515724	0.7745477908426347
4	PDControl	C	Cingulate Cortex	VIP_KCNIP4_RYR3	vip_kcnip4_ryr3	ENSG00000206527	HACD2	-0.134590528744984	0.4335820564414704	0.7745587109525742
4	PDControl	C	Cingulate Cortex	VIP_KCNIP4_RYR3	vip_kcnip4_ryr3	ENSG00000100478	AP4S1	0.1065784089645403	0.4335879428257913	0.7745587109525742
4	PDControl	C	Cingulate Cortex	VIP_KCNIP4_RYR3	vip_kcnip4_ryr3	ENSG00000236279	CLEC2L	0.16213904419298597	0.4336706806962273	0.7745836342593827
4	PDControl	C	Cingulate Cortex	VIP_KCNIP4_RYR3	vip_kcnip4_ryr3	ENSG00000205930	ENSG00000205930	-0.1356276431652228	0.43367517232676345	0.7745865440573606
4	PDControl	C	Cingulate Cortex	VIP_KCNIP4_RYR3	vip_kcnip4_ryr3	ENSG00000150995	ITPR1	-0.13768515067786424	0.43386812256475815	0.7746901265204604
4	PDControl	C	Cingulate Cortex	VIP_KCNIP4_RYR3	vip_kcnip4_ryr3	ENSG00000164512	ANKRD55	-0.22032830928913505	0.4339220492097108	0.7747525889889247
4	PDControl	C	Cingulate Cortex	VIP_KCNIP4_RYR3	vip_kcnip4_ryr3	ENSG00000197603	CPLANE1	0.0966569716830552	0.4343835290122824	0.7749308516077623
4	PDControl	C	Cingulate Cortex	VIP_KCNIP4_RYR3	vip_kcnip4_ryr3	ENSG00000156564	LRFN2	0.10952372089260543	0.4345220256437048	0.7750093554269576
4	PDControl	C	Cingulate Cortex	VIP_KCNIP4_RYR3	vip_kcnip4_ryr3	ENSG00000148459	PDSS1	0.17507996457931885	0.43453309717945665	0.7750093554269576
4	PDControl	C	Cingulate Cortex	VIP_KCNIP4_RYR3	vip_kcnip4_ryr3	ENSG00000167281	RBFOX3	-0.08670456377852709	0.4346414084168332	0.7750442561396746
4	PDControl	C	Cingulate Cortex	VIP_KCNIP4_RYR3	vip_kcnip4_ryr3	ENSG00000153147	SMARCA5	-0.12692806032532378	0.4346666544702217	0.7750442561396746
4	PDControl	C	Cingulate Cortex	VIP_KCNIP4_RYR3	vip_kcnip4_ryr3	ENSG00000115525	ST3GAL5	0.12010481355788993	0.43467441339204094	0.7750442561396746
4	PDControl	C	Cingulate Cortex	VIP_KCNIP4_RYR3	vip_kcnip4_ryr3	ENSG00000138688	BLTP1	-0.0828187371326683	0.43477000111060093	0.7751097029680215
4	PDControl	C	Cingulate Cortex	VIP_KCNIP4_RYR3	vip_kcnip4_ryr3	ENSG00000129084	PSMA1	-0.1410202420767792	0.4348141151429973	0.7751137490893478
4	PDControl	C	Cingulate Cortex	VIP_KCNIP4_RYR3	vip_kcnip4_ryr3	ENSG00000280660	ENSG00000280660	0.14972761416300884	0.4348155715739531	0.7751137490893478
4	PDControl	C	Cingulate Cortex	VIP_KCNIP4_RYR3	vip_kcnip4_ryr3	ENSG00000264538	ENSG00000264538	-0.06851844529975182	0.43488138865702897	0.7751310051323999
4	PDControl	C	Cingulate Cortex	VIP_KCNIP4_RYR3	vip_kcnip4_ryr3	ENSG00000188352	FOCAD	-0.09456086139367681	0.4348896110351548	0.7751331439589026
4	PDControl	C	Cingulate Cortex	VIP_KCNIP4_RYR3	vip_kcnip4_ryr3	ENSG00000162086	ZNF75A	0.18499427516262745	0.4349346068036114	0.775171465790727
4	PDControl	C	Cingulate Cortex	VIP_KCNIP4_RYR3	vip_kcnip4_ryr3	ENSG00000138398	PPIG	-0.09749277499057385	0.4351880334548308	0.77531389185344
4	PDControl	C	Cingulate Cortex	VIP_KCNIP4_RYR3	vip_kcnip4_ryr3	ENSG00000132199	ENOSF1	-0.20721023102930758	0.43519517375733463	0.7753165785858658
4	PDControl	C	Cingulate Cortex	VIP_KCNIP4_RYR3	vip_kcnip4_ryr3	ENSG00000103319	EEF2K	-0.10369564468845649	0.43529399569261773	0.7753474421777545
4	PDControl	C	Cingulate Cortex	VIP_KCNIP4_RYR3	vip_kcnip4_ryr3	ENSG00000183696	UPP1	-0.1512880598616677	0.4356693512843376	0.7755823143094644
4	PDControl	C	Cingulate Cortex	VIP_KCNIP4_RYR3	vip_kcnip4_ryr3	ENSG00000165084	C8orf34	-0.1055728242233478	0.4364377425181245	0.7760293185322988
4	PDControl	C	Cingulate Cortex	VIP_KCNIP4_RYR3	vip_kcnip4_ryr3	ENSG00000145414	NAF1	0.12989475675043138	0.43684885912181204	0.7762807432415826
4	PDControl	C	Cingulate Cortex	VIP_KCNIP4_RYR3	vip_kcnip4_ryr3	ENSG00000150625	GPM6A	0.08114431834830249	0.43699178472809497	0.7763628503537569
4	PDControl	C	Cingulate Cortex	VIP_KCNIP4_RYR3	vip_kcnip4_ryr3	ENSG00000169758	TMEM266	0.1290896923135323	0.43741153166024316	0.776712249017757
4	PDControl	C	Cingulate Cortex	VIP_KCNIP4_RYR3	vip_kcnip4_ryr3	ENSG00000143643	TTC13	-0.132109365172278	0.43751732838601265	0.7767711831751358
4	PDControl	C	Cingulate Cortex	VIP_KCNIP4_RYR3	vip_kcnip4_ryr3	ENSG00000005436	GCFC2	-0.11362994418393324	0.4377186353527174	0.7768931601667067
4	PDControl	C	Cingulate Cortex	VIP_KCNIP4_RYR3	vip_kcnip4_ryr3	ENSG00000023171	GRAMD1B	0.09453422124763922	0.437805321966792	0.776984091593451
4	PDControl	C	Cingulate Cortex	VIP_KCNIP4_RYR3	vip_kcnip4_ryr3	ENSG00000286863	ENSG00000286863	0.13801589353917176	0.4383394531507241	0.7773781706682676
4	PDControl	C	Cingulate Cortex	VIP_KCNIP4_RYR3	vip_kcnip4_ryr3	ENSG00000184613	NELL2	0.10537670538181665	0.4386532890799085	0.777480960363079
4	PDControl	C	Cingulate Cortex	VIP_KCNIP4_RYR3	vip_kcnip4_ryr3	ENSG00000128585	MKLN1	0.07093005235962657	0.4388867921107483	0.7775903911373099
4	PDControl	C	Cingulate Cortex	VIP_KCNIP4_RYR3	vip_kcnip4_ryr3	ENSG00000061938	TNK2	-0.1213046993243454	0.4391136873591599	0.7777287151015639
4	PDControl	C	Cingulate Cortex	VIP_KCNIP4_RYR3	vip_kcnip4_ryr3	ENSG00000117523	PRRC2C	0.09726398423042859	0.4391408300069284	0.7777484425552584
4	PDControl	C	Cingulate Cortex	VIP_KCNIP4_RYR3	vip_kcnip4_ryr3	ENSG00000237585	ENSG00000237585	0.12269429540810695	0.4394555778568717	0.7779793223232057
4	PDControl	C	Cingulate Cortex	VIP_KCNIP4_RYR3	vip_kcnip4_ryr3	ENSG00000196628	TCF4	0.09961823350538523	0.43945729368315645	0.7779793223232057
4	PDControl	C	Cingulate Cortex	VIP_KCNIP4_RYR3	vip_kcnip4_ryr3	ENSG00000197724	PHF2	-0.1253888567066479	0.4399296572041991	0.7782599245198714
4	PDControl	C	Cingulate Cortex	VIP_KCNIP4_RYR3	vip_kcnip4_ryr3	ENSG00000151923	TIAL1	-0.10071898208664898	0.43996834190178513	0.7782708023776237
4	PDControl	C	Cingulate Cortex	VIP_KCNIP4_RYR3	vip_kcnip4_ryr3	ENSG00000138378	STAT4	0.12840485691514125	0.4401474678466668	0.7783569080345636
4	PDControl	C	Cingulate Cortex	VIP_KCNIP4_RYR3	vip_kcnip4_ryr3	ENSG00000123106	CCDC91	0.08651163224544867	0.4402383968796264	0.7784303770706327
4	PDControl	C	Cingulate Cortex	VIP_KCNIP4_RYR3	vip_kcnip4_ryr3	ENSG00000079785	DDX1	0.13361163347736404	0.44025365277218176	0.7784303770706327
4	PDControl	C	Cingulate Cortex	VIP_KCNIP4_RYR3	vip_kcnip4_ryr3	ENSG00000008277	ADAM22	-0.07133244835393704	0.44075207580211817	0.7787221636228342
4	PDControl	C	Cingulate Cortex	VIP_KCNIP4_RYR3	vip_kcnip4_ryr3	ENSG00000232284	GNG12-AS1	-0.12289998592382734	0.4407791890983176	0.7787233020726061
4	PDControl	C	Cingulate Cortex	VIP_KCNIP4_RYR3	vip_kcnip4_ryr3	ENSG00000166716	ZNF592	-0.16722761433937627	0.44095498624140483	0.7788103097705182
4	PDControl	C	Cingulate Cortex	VIP_KCNIP4_RYR3	vip_kcnip4_ryr3	ENSG00000100281	HMGXB4	0.13619423845684242	0.4409996018915595	0.778823922951477
4	PDControl	C	Cingulate Cortex	VIP_KCNIP4_RYR3	vip_kcnip4_ryr3	ENSG00000286895	ENSG00000286895	-0.12177404358042754	0.4412451165243544	0.778991168515857
4	PDControl	C	Cingulate Cortex	VIP_KCNIP4_RYR3	vip_kcnip4_ryr3	ENSG00000048740	CELF2	0.07646241825032263	0.44152930051560335	0.7792298002615471
4	PDControl	C	Cingulate Cortex	VIP_KCNIP4_RYR3	vip_kcnip4_ryr3	ENSG00000164402	SEPTIN8	-0.16281754934940995	0.4416733765512032	0.7793310428110196
4	PDControl	C	Cingulate Cortex	VIP_KCNIP4_RYR3	vip_kcnip4_ryr3	ENSG00000176945	MUC20	0.22471576440400298	0.4422346886623155	0.7797281010119853
4	PDControl	C	Cingulate Cortex	VIP_KCNIP4_RYR3	vip_kcnip4_ryr3	ENSG00000128891	CCDC32	-0.16689920838500516	0.4427151769775709	0.7799696238670671
4	PDControl	C	Cingulate Cortex	VIP_KCNIP4_RYR3	vip_kcnip4_ryr3	ENSG00000132792	CTNNBL1	0.13334676767030906	0.44289070104091965	0.7801109931532004
4	PDControl	C	Cingulate Cortex	VIP_KCNIP4_RYR3	vip_kcnip4_ryr3	ENSG00000148219	ASTN2	-0.10804607719133408	0.44307931652465626	0.7802487915258907
4	PDControl	C	Cingulate Cortex	VIP_KCNIP4_RYR3	vip_kcnip4_ryr3	ENSG00000006740	ARHGAP44	-0.07403268664252671	0.4431172731680032	0.7802868918329744
4	PDControl	C	Cingulate Cortex	VIP_KCNIP4_RYR3	vip_kcnip4_ryr3	ENSG00000242593	ENSG00000242593	0.10392249593096103	0.4431958301455716	0.7803299403076049
4	PDControl	C	Cingulate Cortex	VIP_KCNIP4_RYR3	vip_kcnip4_ryr3	ENSG00000127720	METTL25	0.1415294870973005	0.4432093982568226	0.7803321140390151
4	PDControl	C	Cingulate Cortex	VIP_KCNIP4_RYR3	vip_kcnip4_ryr3	ENSG00000100596	SPTLC2	0.13649520501560453	0.4432989430345352	0.7803924324743458
4	PDControl	C	Cingulate Cortex	VIP_KCNIP4_RYR3	vip_kcnip4_ryr3	ENSG00000143748	NVL	-0.09660558095447502	0.4434577187702782	0.7804598443225101
4	PDControl	C	Cingulate Cortex	VIP_KCNIP4_RYR3	vip_kcnip4_ryr3	ENSG00000065621	GSTO2	-0.11356513244075295	0.4435930977546241	0.7805481180424083
4	PDControl	C	Cingulate Cortex	VIP_KCNIP4_RYR3	vip_kcnip4_ryr3	ENSG00000158856	DMTN	0.13850498895158747	0.443759023390198	0.7806457047586403
4	PDControl	C	Cingulate Cortex	VIP_KCNIP4_RYR3	vip_kcnip4_ryr3	ENSG00000159842	ABR	-0.09099892749926308	0.44382796959068693	0.7806555932022992
4	PDControl	C	Cingulate Cortex	VIP_KCNIP4_RYR3	vip_kcnip4_ryr3	ENSG00000107130	NCS1	-0.13585704208251492	0.44383535633227933	0.7806555932022992
4	PDControl	C	Cingulate Cortex	VIP_KCNIP4_RYR3	vip_kcnip4_ryr3	ENSG00000087338	GMCL1	0.12868366479145976	0.44402097518012906	0.7807950691458313
4	PDControl	C	Cingulate Cortex	VIP_KCNIP4_RYR3	vip_kcnip4_ryr3	ENSG00000144935	TRPC1	0.07678120414760237	0.4444120156911673	0.7810810342916304
4	PDControl	C	Cingulate Cortex	VIP_KCNIP4_RYR3	vip_kcnip4_ryr3	ENSG00000079691	CARMIL1	0.12210669939561658	0.44483794479631533	0.7812942054484294
4	PDControl	C	Cingulate Cortex	VIP_KCNIP4_RYR3	vip_kcnip4_ryr3	ENSG00000108175	ZMIZ1	-0.17790973671177923	0.44486430847568614	0.781294556404512
4	PDControl	C	Cingulate Cortex	VIP_KCNIP4_RYR3	vip_kcnip4_ryr3	ENSG00000163638	ADAMTS9	-0.21585647666754948	0.4449067283348307	0.781316550637469
4	PDControl	C	Cingulate Cortex	VIP_KCNIP4_RYR3	vip_kcnip4_ryr3	ENSG00000120451	SNX19	0.16198196619712935	0.44494914380794726	0.7813374303084708
4	PDControl	C	Cingulate Cortex	VIP_KCNIP4_RYR3	vip_kcnip4_ryr3	ENSG00000152234	ATP5F1A	-0.12724125736640257	0.44539049136086184	0.7816104495078555
4	PDControl	C	Cingulate Cortex	VIP_KCNIP4_RYR3	vip_kcnip4_ryr3	ENSG00000134318	ROCK2	-0.08208965306229565	0.4455565951842684	0.7817387329381181
4	PDControl	C	Cingulate Cortex	VIP_KCNIP4_RYR3	vip_kcnip4_ryr3	ENSG00000066422	ZBTB11	-0.1409483420869595	0.4456495677403577	0.7818025735006175
4	PDControl	C	Cingulate Cortex	VIP_KCNIP4_RYR3	vip_kcnip4_ryr3	ENSG00000158019	BABAM2	-0.07398511227530946	0.4457108414176385	0.7818209338950568
4	PDControl	C	Cingulate Cortex	VIP_KCNIP4_RYR3	vip_kcnip4_ryr3	ENSG00000120071	KANSL1	-0.09998731188175469	0.4457668540511067	0.781839964298159
4	PDControl	C	Cingulate Cortex	VIP_KCNIP4_RYR3	vip_kcnip4_ryr3	ENSG00000185973	TMLHE	0.17440931127141202	0.44596389335350195	0.7820009613114602
4	PDControl	C	Cingulate Cortex	VIP_KCNIP4_RYR3	vip_kcnip4_ryr3	ENSG00000157827	FMNL2	0.10235599627445957	0.4461939103711072	0.7821069941687807
4	PDControl	C	Cingulate Cortex	VIP_KCNIP4_RYR3	vip_kcnip4_ryr3	ENSG00000158296	SLC13A3	-0.14788190360116626	0.4468636801592206	0.7825199718925037
4	PDControl	C	Cingulate Cortex	VIP_KCNIP4_RYR3	vip_kcnip4_ryr3	ENSG00000110721	CHKA	-0.12391085198692409	0.44700943608183685	0.7826150399844706
4	PDControl	C	Cingulate Cortex	VIP_KCNIP4_RYR3	vip_kcnip4_ryr3	ENSG00000215908	ENSG00000215908	-0.12643391634342116	0.44732762046050323	0.7827938019765419
4	PDControl	C	Cingulate Cortex	VIP_KCNIP4_RYR3	vip_kcnip4_ryr3	ENSG00000137672	TRPC6	0.15827573846404075	0.4473734574737601	0.7828138175695675
4	PDControl	C	Cingulate Cortex	VIP_KCNIP4_RYR3	vip_kcnip4_ryr3	ENSG00000175265	GOLGA8A	-0.15287139068963373	0.44757946375109015	0.7829302099964389
4	PDControl	C	Cingulate Cortex	VIP_KCNIP4_RYR3	vip_kcnip4_ryr3	ENSG00000225783	MIAT	-0.0964613613238754	0.44758296640289097	0.7829302099964389
4	PDControl	C	Cingulate Cortex	VIP_KCNIP4_RYR3	vip_kcnip4_ryr3	ENSG00000154162	CDH12	-0.16214652948267094	0.4480061378737845	0.7831985058881885
4	PDControl	C	Cingulate Cortex	VIP_KCNIP4_RYR3	vip_kcnip4_ryr3	ENSG00000138434	ITPRID2	-0.12804767794739558	0.4481680053632645	0.7832879538700741
4	PDControl	C	Cingulate Cortex	VIP_KCNIP4_RYR3	vip_kcnip4_ryr3	ENSG00000152601	MBNL1	0.09396452233965924	0.4482373321666743	0.7833307538509824
4	PDControl	C	Cingulate Cortex	VIP_KCNIP4_RYR3	vip_kcnip4_ryr3	ENSG00000172794	RAB37	-0.17680036334191485	0.4483310535432232	0.783417051502623
4	PDControl	C	Cingulate Cortex	VIP_KCNIP4_RYR3	vip_kcnip4_ryr3	ENSG00000117266	CDK18	0.17174814818899442	0.4483347964327238	0.783417051502623
4	PDControl	C	Cingulate Cortex	VIP_KCNIP4_RYR3	vip_kcnip4_ryr3	ENSG00000115652	UXS1	0.12733192168858753	0.4486795622430185	0.7836138918332715
4	PDControl	C	Cingulate Cortex	VIP_KCNIP4_RYR3	vip_kcnip4_ryr3	ENSG00000107551	RASSF4	0.171105348524216	0.4487915284753595	0.7836777227645432
4	PDControl	C	Cingulate Cortex	VIP_KCNIP4_RYR3	vip_kcnip4_ryr3	ENSG00000116678	LEPR	0.22453588864734542	0.44884047247355896	0.7836777227645432
4	PDControl	C	Cingulate Cortex	VIP_KCNIP4_RYR3	vip_kcnip4_ryr3	ENSG00000145348	TBCK	0.07686166741217093	0.44888159969721686	0.7837198890952316
4	PDControl	C	Cingulate Cortex	VIP_KCNIP4_RYR3	vip_kcnip4_ryr3	ENSG00000075035	WSCD2	0.10618136417973734	0.44893520288542643	0.7837846186126552
4	PDControl	C	Cingulate Cortex	VIP_KCNIP4_RYR3	vip_kcnip4_ryr3	ENSG00000109189	USP46	0.16479845561227435	0.4490226378264802	0.7838240535889676
4	PDControl	C	Cingulate Cortex	VIP_KCNIP4_RYR3	vip_kcnip4_ryr3	ENSG00000105810	CDK6	-0.11673852226094006	0.4490506616046075	0.7838476299651898
4	PDControl	C	Cingulate Cortex	VIP_KCNIP4_RYR3	vip_kcnip4_ryr3	ENSG00000141664	ZCCHC2	-0.11745753990040253	0.44911858529736104	0.7838883442378322
4	PDControl	C	Cingulate Cortex	VIP_KCNIP4_RYR3	vip_kcnip4_ryr3	ENSG00000103064	SLC7A6	-0.16122204613100077	0.44921935210814257	0.7839304040801466
4	PDControl	C	Cingulate Cortex	VIP_KCNIP4_RYR3	vip_kcnip4_ryr3	ENSG00000136854	STXBP1	0.06702540323187733	0.44992718523722985	0.7843848761155533
4	PDControl	C	Cingulate Cortex	VIP_KCNIP4_RYR3	vip_kcnip4_ryr3	ENSG00000129946	SHC2	0.13276349641655916	0.45003490168229565	0.7844611807922345
4	PDControl	C	Cingulate Cortex	VIP_KCNIP4_RYR3	vip_kcnip4_ryr3	ENSG00000144357	UBR3	-0.08142748416767631	0.45003564463373724	0.7844611807922345
4	PDControl	C	Cingulate Cortex	VIP_KCNIP4_RYR3	vip_kcnip4_ryr3	ENSG00000066629	EML1	-0.12987337401112597	0.45017412654269096	0.7845365899969132
4	PDControl	C	Cingulate Cortex	VIP_KCNIP4_RYR3	vip_kcnip4_ryr3	ENSG00000177853	ZNF518A	0.10066403174676708	0.45022058430579337	0.784539463111689
4	PDControl	C	Cingulate Cortex	VIP_KCNIP4_RYR3	vip_kcnip4_ryr3	ENSG00000177889	UBE2N	-0.12706920686086853	0.4503981634499372	0.7846424204489175
4	PDControl	C	Cingulate Cortex	VIP_KCNIP4_RYR3	vip_kcnip4_ryr3	ENSG00000165494	PCF11	0.12380244425973075	0.4504630038367883	0.7846792240142535
4	PDControl	C	Cingulate Cortex	VIP_KCNIP4_RYR3	vip_kcnip4_ryr3	ENSG00000267053	ENSG00000267053	0.1709620279658708	0.45077767072761377	0.7849032818085941
4	PDControl	C	Cingulate Cortex	VIP_KCNIP4_RYR3	vip_kcnip4_ryr3	ENSG00000204623	POLR1HASP	0.1511289781537437	0.4508297497087146	0.7849146321069368
4	PDControl	C	Cingulate Cortex	VIP_KCNIP4_RYR3	vip_kcnip4_ryr3	ENSG00000153250	RBMS1	0.1214694260736433	0.45083990039373634	0.7849146321069368
4	PDControl	C	Cingulate Cortex	VIP_KCNIP4_RYR3	vip_kcnip4_ryr3	ENSG00000163393	SLC22A15	-0.12249252030830515	0.45151040031404766	0.7853837885714434
4	PDControl	C	Cingulate Cortex	VIP_KCNIP4_RYR3	vip_kcnip4_ryr3	ENSG00000247121	ENSG00000247121	-0.1198025799234621	0.451930497105974	0.7855991671731951
4	PDControl	C	Cingulate Cortex	VIP_KCNIP4_RYR3	vip_kcnip4_ryr3	ENSG00000070756	PABPC1	-0.14007034376511474	0.45196807656370663	0.7856371737542175
4	PDControl	C	Cingulate Cortex	VIP_KCNIP4_RYR3	vip_kcnip4_ryr3	ENSG00000174231	PRPF8	-0.11740177013913478	0.4529166090090714	0.7862842628187405
4	PDControl	C	Cingulate Cortex	VIP_KCNIP4_RYR3	vip_kcnip4_ryr3	ENSG00000176915	ANKLE2	-0.16189623512357532	0.4529568571631818	0.7863173745501602
4	PDControl	C	Cingulate Cortex	VIP_KCNIP4_RYR3	vip_kcnip4_ryr3	ENSG00000144674	GOLGA4	0.1012186585389987	0.45350148544885593	0.7867380244517989
4	PDControl	C	Cingulate Cortex	VIP_KCNIP4_RYR3	vip_kcnip4_ryr3	ENSG00000116406	EDEM3	-0.10182727736461317	0.4535586553860953	0.7867676839047819
4	PDControl	C	Cingulate Cortex	VIP_KCNIP4_RYR3	vip_kcnip4_ryr3	ENSG00000099956	SMARCB1	0.11047605581614661	0.45383180619149577	0.7869459525866777
4	PDControl	C	Cingulate Cortex	VIP_KCNIP4_RYR3	vip_kcnip4_ryr3	ENSG00000170145	SIK2	-0.09672291586575987	0.4538429371861933	0.7869601754442893
4	PDControl	C	Cingulate Cortex	VIP_KCNIP4_RYR3	vip_kcnip4_ryr3	ENSG00000136828	RALGPS1	-0.07157184560304941	0.45420099181959683	0.7871839394896661
4	PDControl	C	Cingulate Cortex	VIP_KCNIP4_RYR3	vip_kcnip4_ryr3	ENSG00000143061	IGSF3	-0.14988319185385546	0.4543541718501376	0.7872637972194397
4	PDControl	C	Cingulate Cortex	VIP_KCNIP4_RYR3	vip_kcnip4_ryr3	ENSG00000124140	SLC12A5	0.12880830692985956	0.45448685908937114	0.7873620049751572
4	PDControl	C	Cingulate Cortex	VIP_KCNIP4_RYR3	vip_kcnip4_ryr3	ENSG00000137601	NEK1	-0.07573684245808732	0.4547980144377567	0.7875857878457238
4	PDControl	C	Cingulate Cortex	VIP_KCNIP4_RYR3	vip_kcnip4_ryr3	ENSG00000179021	C3orf38	-0.14370088402131564	0.4549687686762647	0.7876523335855962
4	PDControl	C	Cingulate Cortex	VIP_KCNIP4_RYR3	vip_kcnip4_ryr3	ENSG00000160953	PWWP3A	-0.10956512433599652	0.45509672864941586	0.7877023816338308
4	PDControl	C	Cingulate Cortex	VIP_KCNIP4_RYR3	vip_kcnip4_ryr3	ENSG00000175352	NRIP3	0.15369709889988936	0.4551737776970135	0.7877290074377788
4	PDControl	C	Cingulate Cortex	VIP_KCNIP4_RYR3	vip_kcnip4_ryr3	ENSG00000170085	SIMC1	-0.09793508532856787	0.4552600414663428	0.7877864844163529
4	PDControl	C	Cingulate Cortex	VIP_KCNIP4_RYR3	vip_kcnip4_ryr3	ENSG00000155849	ELMO1	0.24355272318918697	0.45529120144499524	0.7877995456344602
4	PDControl	C	Cingulate Cortex	VIP_KCNIP4_RYR3	vip_kcnip4_ryr3	ENSG00000065609	SNAP91	0.07846392727970297	0.45537284666124156	0.7878512695431418
4	PDControl	C	Cingulate Cortex	VIP_KCNIP4_RYR3	vip_kcnip4_ryr3	ENSG00000150967	ABCB9	0.1020923472267583	0.45537927637357	0.7878512695431418
4	PDControl	C	Cingulate Cortex	VIP_KCNIP4_RYR3	vip_kcnip4_ryr3	ENSG00000198700	IPO9	-0.09114171780657898	0.4553905542794848	0.7878512695431418
4	PDControl	C	Cingulate Cortex	VIP_KCNIP4_RYR3	vip_kcnip4_ryr3	ENSG00000100095	SEZ6L	-0.09199635974223774	0.4555835082243316	0.7879158544422853
4	PDControl	C	Cingulate Cortex	VIP_KCNIP4_RYR3	vip_kcnip4_ryr3	ENSG00000198839	ZNF277	0.13460646839915213	0.45631239533841894	0.7883291175426905
4	PDControl	C	Cingulate Cortex	VIP_KCNIP4_RYR3	vip_kcnip4_ryr3	ENSG00000145675	PIK3R1	0.0960688220080348	0.45639047397735677	0.7883915522088689
4	PDControl	C	Cingulate Cortex	VIP_KCNIP4_RYR3	vip_kcnip4_ryr3	ENSG00000251141	ENSG00000251141	0.13279426879093403	0.4564786669339572	0.7884444895614574
4	PDControl	C	Cingulate Cortex	VIP_KCNIP4_RYR3	vip_kcnip4_ryr3	ENSG00000171503	ETFDH	-0.12715223382029617	0.4568692985006756	0.7886312923418777
4	PDControl	C	Cingulate Cortex	VIP_KCNIP4_RYR3	vip_kcnip4_ryr3	ENSG00000148498	PARD3	0.08237935462796031	0.45708802602995546	0.7887646166321818
4	PDControl	C	Cingulate Cortex	VIP_KCNIP4_RYR3	vip_kcnip4_ryr3	ENSG00000136750	GAD2	0.10761458432364801	0.45711700890349505	0.7887697019502791
4	PDControl	C	Cingulate Cortex	VIP_KCNIP4_RYR3	vip_kcnip4_ryr3	ENSG00000177879	AP3S1	-0.1371556490830237	0.4574550584919489	0.7888726570422714
4	PDControl	C	Cingulate Cortex	VIP_KCNIP4_RYR3	vip_kcnip4_ryr3	ENSG00000164659	ELAPOR2	0.10547616132580195	0.45756154218860445	0.7889584522885604
4	PDControl	C	Cingulate Cortex	VIP_KCNIP4_RYR3	vip_kcnip4_ryr3	ENSG00000125814	NAPB	-0.11937952874758118	0.45849602192992067	0.789527361998964
4	PDControl	C	Cingulate Cortex	VIP_KCNIP4_RYR3	vip_kcnip4_ryr3	ENSG00000232119	MCTS1	-0.14231518664732423	0.4585174954357919	0.7895300342171554
4	PDControl	C	Cingulate Cortex	VIP_KCNIP4_RYR3	vip_kcnip4_ryr3	ENSG00000066739	ATG2B	0.09704289822265544	0.458859272381717	0.7898197496274761
4	PDControl	C	Cingulate Cortex	VIP_KCNIP4_RYR3	vip_kcnip4_ryr3	ENSG00000166439	RNF169	0.10129983746332538	0.4588667298331759	0.7898197496274761
4	PDControl	C	Cingulate Cortex	VIP_KCNIP4_RYR3	vip_kcnip4_ryr3	ENSG00000111266	DUSP16	-0.17164068784996633	0.459043724743712	0.7899361749740856
4	PDControl	C	Cingulate Cortex	VIP_KCNIP4_RYR3	vip_kcnip4_ryr3	ENSG00000122778	KIAA1549	-0.11790286067025679	0.4592154059163729	0.7900784671382696
4	PDControl	C	Cingulate Cortex	VIP_KCNIP4_RYR3	vip_kcnip4_ryr3	ENSG00000118418	HMGN3	0.12172077173343965	0.45998947769848497	0.7905633613083625
4	PDControl	C	Cingulate Cortex	VIP_KCNIP4_RYR3	vip_kcnip4_ryr3	ENSG00000166260	COX11	0.1424219432136118	0.46046978896355395	0.7908169906429527
4	PDControl	C	Cingulate Cortex	VIP_KCNIP4_RYR3	vip_kcnip4_ryr3	ENSG00000170633	RNF34	-0.15456909300052324	0.46080045800311586	0.7910022781591941
4	PDControl	C	Cingulate Cortex	VIP_KCNIP4_RYR3	vip_kcnip4_ryr3	ENSG00000214575	CPEB1	-0.1363644279701619	0.4610379447438888	0.7911137912206362
4	PDControl	C	Cingulate Cortex	VIP_KCNIP4_RYR3	vip_kcnip4_ryr3	ENSG00000080709	KCNN2	-0.09251784033338861	0.4612006961286005	0.7912432382905863
4	PDControl	C	Cingulate Cortex	VIP_KCNIP4_RYR3	vip_kcnip4_ryr3	ENSG00000270647	TAF15	-0.08955229970393752	0.4614120184915559	0.7913506341114405
4	PDControl	C	Cingulate Cortex	VIP_KCNIP4_RYR3	vip_kcnip4_ryr3	ENSG00000289201	ENSG00000289201	-0.13245546506785644	0.46162353042654825	0.7914979112748665
4	PDControl	C	Cingulate Cortex	VIP_KCNIP4_RYR3	vip_kcnip4_ryr3	ENSG00000204929	LOC124906016	-0.3097706898774826	0.4616296705930528	0.7914986399488338
4	PDControl	C	Cingulate Cortex	VIP_KCNIP4_RYR3	vip_kcnip4_ryr3	ENSG00000118690	ARMC2	-0.1064840237747724	0.4617511217820346	0.7915758753346499
4	PDControl	C	Cingulate Cortex	VIP_KCNIP4_RYR3	vip_kcnip4_ryr3	ENSG00000184831	APOO	-0.1317570671905628	0.4617535097987031	0.7915758753346499
4	PDControl	C	Cingulate Cortex	VIP_KCNIP4_RYR3	vip_kcnip4_ryr3	ENSG00000103479	RBL2	0.09170014777089808	0.46185564410354885	0.7916591093667182
4	PDControl	C	Cingulate Cortex	VIP_KCNIP4_RYR3	vip_kcnip4_ryr3	ENSG00000114988	LMAN2L	0.13513176255405046	0.4628219788009722	0.7921833572582025
4	PDControl	C	Cingulate Cortex	VIP_KCNIP4_RYR3	vip_kcnip4_ryr3	ENSG00000119314	PTBP3	-0.14557941861840362	0.4628442196445276	0.792188723633713
4	PDControl	C	Cingulate Cortex	VIP_KCNIP4_RYR3	vip_kcnip4_ryr3	ENSG00000186951	PPARA	0.12318137598156387	0.46288223144794294	0.7922240760569882
4	PDControl	C	Cingulate Cortex	VIP_KCNIP4_RYR3	vip_kcnip4_ryr3	ENSG00000081177	EXD2	0.15813226609626518	0.46321460718392216	0.7924844353383609
4	PDControl	C	Cingulate Cortex	VIP_KCNIP4_RYR3	vip_kcnip4_ryr3	ENSG00000139910	NOVA1	0.08167679274846407	0.4635235755862873	0.7926566852528104
4	PDControl	C	Cingulate Cortex	VIP_KCNIP4_RYR3	vip_kcnip4_ryr3	ENSG00000177182	CLVS1	0.08092714642928378	0.4636291094980596	0.7927137812380333
4	PDControl	C	Cingulate Cortex	VIP_KCNIP4_RYR3	vip_kcnip4_ryr3	ENSG00000004897	CDC27	0.09631578804954	0.4642433641299629	0.7931696144969823
4	PDControl	C	Cingulate Cortex	VIP_KCNIP4_RYR3	vip_kcnip4_ryr3	ENSG00000151150	ANK3	0.0575459812087491	0.46436613588196796	0.7932149458388994
4	PDControl	C	Cingulate Cortex	VIP_KCNIP4_RYR3	vip_kcnip4_ryr3	ENSG00000079156	OSBPL6	0.07194436691914419	0.46512350382523915	0.7936654703218516
4	PDControl	C	Cingulate Cortex	VIP_KCNIP4_RYR3	vip_kcnip4_ryr3	ENSG00000172766	NAA16	0.07002484725593039	0.46520933389822805	0.7937154451529485
4	PDControl	C	Cingulate Cortex	VIP_KCNIP4_RYR3	vip_kcnip4_ryr3	ENSG00000161298	ZNF382	0.1109645908869723	0.46530254765140844	0.793781580363846
4	PDControl	C	Cingulate Cortex	VIP_KCNIP4_RYR3	vip_kcnip4_ryr3	ENSG00000229739	PDC-AS1	0.10347087203986227	0.46596645030822414	0.7941714271770745
4	PDControl	C	Cingulate Cortex	VIP_KCNIP4_RYR3	vip_kcnip4_ryr3	ENSG00000137574	TGS1	-0.13293689003076814	0.46598863582617	0.7941742811068625
4	PDControl	C	Cingulate Cortex	VIP_KCNIP4_RYR3	vip_kcnip4_ryr3	ENSG00000121310	ECHDC2	0.13147977826988555	0.4660705490979967	0.7942212087248945
4	PDControl	C	Cingulate Cortex	VIP_KCNIP4_RYR3	vip_kcnip4_ryr3	ENSG00000072133	RPS6KA6	0.09604788711978163	0.4661550928949043	0.7942966877783597
4	PDControl	C	Cingulate Cortex	VIP_KCNIP4_RYR3	vip_kcnip4_ryr3	ENSG00000171385	KCND3	0.15207320860594997	0.4662471680292508	0.794331413330811
4	PDControl	C	Cingulate Cortex	VIP_KCNIP4_RYR3	vip_kcnip4_ryr3	ENSG00000198732	SMOC1	-0.24605971999999454	0.4662502733762709	0.794331817997496
4	PDControl	C	Cingulate Cortex	VIP_KCNIP4_RYR3	vip_kcnip4_ryr3	ENSG00000205268	PDE7A	0.1006063696429127	0.46663284726738885	0.7945541564737636
4	PDControl	C	Cingulate Cortex	VIP_KCNIP4_RYR3	vip_kcnip4_ryr3	ENSG00000171603	CLSTN1	-0.08283343186496861	0.4666614760832485	0.7945583106832205
4	PDControl	C	Cingulate Cortex	VIP_KCNIP4_RYR3	vip_kcnip4_ryr3	ENSG00000104435	STMN2	-0.13386059152983698	0.4667453605336601	0.7946278655740523
4	PDControl	C	Cingulate Cortex	VIP_KCNIP4_RYR3	vip_kcnip4_ryr3	ENSG00000145781	COMMD10	0.126345348154973	0.4670638196512422	0.7947889329425752
4	PDControl	C	Cingulate Cortex	VIP_KCNIP4_RYR3	vip_kcnip4_ryr3	ENSG00000075131	TIPIN	0.14552526313052283	0.4671282328906282	0.7947891664521427
4	PDControl	C	Cingulate Cortex	VIP_KCNIP4_RYR3	vip_kcnip4_ryr3	ENSG00000163512	AZI2	-0.14466353153431388	0.4672108467299413	0.7948243243093706
4	PDControl	C	Cingulate Cortex	VIP_KCNIP4_RYR3	vip_kcnip4_ryr3	ENSG00000072858	SIDT1	0.10125489674675947	0.4673987650423148	0.794948710748188
4	PDControl	C	Cingulate Cortex	VIP_KCNIP4_RYR3	vip_kcnip4_ryr3	ENSG00000167548	KMT2D	-0.14530817197448176	0.46754331262795357	0.7950627407432617
4	PDControl	C	Cingulate Cortex	VIP_KCNIP4_RYR3	vip_kcnip4_ryr3	ENSG00000065000	AP3D1	-0.11536233032898036	0.46756244660551183	0.7950708717952512
4	PDControl	C	Cingulate Cortex	VIP_KCNIP4_RYR3	vip_kcnip4_ryr3	ENSG00000198064	NPIPB13	0.10163702189727175	0.4680834904307507	0.7954315282129244
4	PDControl	C	Cingulate Cortex	VIP_KCNIP4_RYR3	vip_kcnip4_ryr3	ENSG00000180071	ANKRD18A	0.2695454224078233	0.46824099212541526	0.7955246487119875
4	PDControl	C	Cingulate Cortex	VIP_KCNIP4_RYR3	vip_kcnip4_ryr3	ENSG00000137942	FNBP1L	0.10247230894254233	0.4683794976016825	0.7956347344467304
4	PDControl	C	Cingulate Cortex	VIP_KCNIP4_RYR3	vip_kcnip4_ryr3	ENSG00000145725	PPIP5K2	-0.08077667548544731	0.46858971294496876	0.7957803130917579
4	PDControl	C	Cingulate Cortex	VIP_KCNIP4_RYR3	vip_kcnip4_ryr3	ENSG00000138777	PPA2	0.077385221079596	0.4686480862732302	0.7957803130917579
4	PDControl	C	Cingulate Cortex	VIP_KCNIP4_RYR3	vip_kcnip4_ryr3	ENSG00000204217	BMPR2	-0.07482410011463791	0.46878209348874245	0.7958524665895792
4	PDControl	C	Cingulate Cortex	VIP_KCNIP4_RYR3	vip_kcnip4_ryr3	ENSG00000034693	PEX3	0.0908257669788517	0.4691946049701424	0.7960526966073213
4	PDControl	C	Cingulate Cortex	VIP_KCNIP4_RYR3	vip_kcnip4_ryr3	ENSG00000158417	EIF5B	-0.11377846983289075	0.4694049711015964	0.7961549605350454
4	PDControl	C	Cingulate Cortex	VIP_KCNIP4_RYR3	vip_kcnip4_ryr3	ENSG00000185515	BRCC3	-0.1380975670139062	0.46943642627688564	0.7961631274248296
4	PDControl	C	Cingulate Cortex	VIP_KCNIP4_RYR3	vip_kcnip4_ryr3	ENSG00000171004	HS6ST2	0.15795015262186318	0.4695864289170115	0.7962882477018187
4	PDControl	C	Cingulate Cortex	VIP_KCNIP4_RYR3	vip_kcnip4_ryr3	ENSG00000132563	REEP2	-0.15378533868440147	0.46983981686362175	0.7964893988832257
4	PDControl	C	Cingulate Cortex	VIP_KCNIP4_RYR3	vip_kcnip4_ryr3	ENSG00000237877	ENSG00000237877	0.08241594073793124	0.47000204290781045	0.796622357812518
4	PDControl	C	Cingulate Cortex	VIP_KCNIP4_RYR3	vip_kcnip4_ryr3	ENSG00000071794	HLTF	0.0998128142851673	0.4708087696355765	0.7971578632898589
4	PDControl	C	Cingulate Cortex	VIP_KCNIP4_RYR3	vip_kcnip4_ryr3	ENSG00000106266	SNX8	-0.16190642325674798	0.47094192429825954	0.7972038468835345
4	PDControl	C	Cingulate Cortex	VIP_KCNIP4_RYR3	vip_kcnip4_ryr3	ENSG00000247572	CKMT2-AS1	0.1252279574030526	0.4712873614425127	0.7973452465808979
4	PDControl	C	Cingulate Cortex	VIP_KCNIP4_RYR3	vip_kcnip4_ryr3	ENSG00000170088	TMEM192	-0.11934966034151451	0.4715191838205627	0.7974853010477047
4	PDControl	C	Cingulate Cortex	VIP_KCNIP4_RYR3	vip_kcnip4_ryr3	ENSG00000090530	P3H2	0.11146041245520255	0.47184836346736747	0.7976202198370839
4	PDControl	C	Cingulate Cortex	VIP_KCNIP4_RYR3	vip_kcnip4_ryr3	ENSG00000166762	CATSPER2	-0.09390032173778273	0.47185208054489436	0.7976202198370839
4	PDControl	C	Cingulate Cortex	VIP_KCNIP4_RYR3	vip_kcnip4_ryr3	ENSG00000166986	MARS1	-0.12090164563561068	0.47190797942471563	0.7976469628346867
4	PDControl	C	Cingulate Cortex	VIP_KCNIP4_RYR3	vip_kcnip4_ryr3	ENSG00000167615	LENG8	-0.13396216824879126	0.47201638081524977	0.7977372911658492
4	PDControl	C	Cingulate Cortex	VIP_KCNIP4_RYR3	vip_kcnip4_ryr3	ENSG00000169032	MAP2K1	-0.13127662167599574	0.4722127511679479	0.7979231080860514
4	PDControl	C	Cingulate Cortex	VIP_KCNIP4_RYR3	vip_kcnip4_ryr3	ENSG00000068383	INPP5A	0.12505115029027536	0.472640174696506	0.7981864585129688
4	PDControl	C	Cingulate Cortex	VIP_KCNIP4_RYR3	vip_kcnip4_ryr3	ENSG00000272391	POM121C	0.11127833738901316	0.4726449403841937	0.7981864585129688
4	PDControl	C	Cingulate Cortex	VIP_KCNIP4_RYR3	vip_kcnip4_ryr3	ENSG00000162104	ADCY9	-0.07375273052878484	0.47287936602324754	0.7983043906630979
4	PDControl	C	Cingulate Cortex	VIP_KCNIP4_RYR3	vip_kcnip4_ryr3	ENSG00000103018	CYB5B	-0.1063427288377099	0.47300759974956286	0.7984138140337106
4	PDControl	C	Cingulate Cortex	VIP_KCNIP4_RYR3	vip_kcnip4_ryr3	ENSG00000142949	PTPRF	-0.13323061101636569	0.47310245383685845	0.7984911995989695
4	PDControl	C	Cingulate Cortex	VIP_KCNIP4_RYR3	vip_kcnip4_ryr3	ENSG00000146373	RNF217	0.09574294310233356	0.473500332935861	0.7987684813230185
4	PDControl	C	Cingulate Cortex	VIP_KCNIP4_RYR3	vip_kcnip4_ryr3	ENSG00000078319	ENSG00000078319	-0.10642266929369004	0.4738707861884405	0.7990128648609651
4	PDControl	C	Cingulate Cortex	VIP_KCNIP4_RYR3	vip_kcnip4_ryr3	ENSG00000112655	PTK7	-0.14007877539879576	0.4741089292889573	0.7992010672424099
4	PDControl	C	Cingulate Cortex	VIP_KCNIP4_RYR3	vip_kcnip4_ryr3	ENSG00000105605	CACNG7	0.13310921279015542	0.47415666428553205	0.7992185474634017
4	PDControl	C	Cingulate Cortex	VIP_KCNIP4_RYR3	vip_kcnip4_ryr3	ENSG00000183780	SLC35F3	0.08941372044906437	0.47429507181908814	0.799287557691282
4	PDControl	C	Cingulate Cortex	VIP_KCNIP4_RYR3	vip_kcnip4_ryr3	ENSG00000227110	LMCD1-AS1	-0.17213395961718803	0.47446395922911655	0.7994105703481288
4	PDControl	C	Cingulate Cortex	VIP_KCNIP4_RYR3	vip_kcnip4_ryr3	ENSG00000198690	FAN1	-0.11392737850530565	0.4746319377877013	0.7995500108655156
4	PDControl	C	Cingulate Cortex	VIP_KCNIP4_RYR3	vip_kcnip4_ryr3	ENSG00000151461	UPF2	-0.09434627535823026	0.474639999731192	0.7995564015322901
4	PDControl	C	Cingulate Cortex	VIP_KCNIP4_RYR3	vip_kcnip4_ryr3	ENSG00000163660	CCNL1	-0.1305584303957117	0.475050549947419	0.7998091836112756
4	PDControl	C	Cingulate Cortex	VIP_KCNIP4_RYR3	vip_kcnip4_ryr3	ENSG00000120063	GNA13	-0.13176798299448933	0.47564454877686957	0.8001898204796375
4	PDControl	C	Cingulate Cortex	VIP_KCNIP4_RYR3	vip_kcnip4_ryr3	ENSG00000138686	BBS7	0.10697800142903802	0.4757253047129706	0.8002290271937105
4	PDControl	C	Cingulate Cortex	VIP_KCNIP4_RYR3	vip_kcnip4_ryr3	ENSG00000138738	PRDM5	-0.14826389273819807	0.4758435636748427	0.8002412546602837
4	PDControl	C	Cingulate Cortex	VIP_KCNIP4_RYR3	vip_kcnip4_ryr3	ENSG00000162947	LINC01931	0.25112329667971167	0.4758816655571353	0.8002686028754376
4	PDControl	C	Cingulate Cortex	VIP_KCNIP4_RYR3	vip_kcnip4_ryr3	ENSG00000257093	DENND11	0.11420242624530808	0.4761559506360076	0.8004228643489625
4	PDControl	C	Cingulate Cortex	VIP_KCNIP4_RYR3	vip_kcnip4_ryr3	ENSG00000177103	DSCAML1	0.08788134421469707	0.47631003069932043	0.8004632795807385
4	PDControl	C	Cingulate Cortex	VIP_KCNIP4_RYR3	vip_kcnip4_ryr3	ENSG00000148356	LRSAM1	-0.11691687346225166	0.476401865691771	0.8005015266986506
4	PDControl	C	Cingulate Cortex	VIP_KCNIP4_RYR3	vip_kcnip4_ryr3	ENSG00000144619	CNTN4	0.08131435917643692	0.4766743790084914	0.8006580630601705
4	PDControl	C	Cingulate Cortex	VIP_KCNIP4_RYR3	vip_kcnip4_ryr3	ENSG00000156113	KCNMA1	-0.0706435097868301	0.4767575494491938	0.8007178282782179
4	PDControl	C	Cingulate Cortex	VIP_KCNIP4_RYR3	vip_kcnip4_ryr3	ENSG00000145362	ANK2	0.05789339135126248	0.47688221310881596	0.8007338907429958
4	PDControl	C	Cingulate Cortex	VIP_KCNIP4_RYR3	vip_kcnip4_ryr3	ENSG00000184205	TSPYL2	-0.10959196478398692	0.47718740340377275	0.8009227434933768
4	PDControl	C	Cingulate Cortex	VIP_KCNIP4_RYR3	vip_kcnip4_ryr3	ENSG00000286854	ENSG00000286854	0.23640202092980722	0.4773771364384535	0.8010084466800128
4	PDControl	C	Cingulate Cortex	VIP_KCNIP4_RYR3	vip_kcnip4_ryr3	ENSG00000184939	ZFP90	0.092423352847680107	0.47752825405600974	0.8011038632184829
4	PDControl	C	Cingulate Cortex	VIP_KCNIP4_RYR3	vip_kcnip4_ryr3	ENSG00000109680	TBC1D19	0.08736985691958221	0.4779257215795226	0.8013192913280897
4	PDControl	C	Cingulate Cortex	VIP_KCNIP4_RYR3	vip_kcnip4_ryr3	ENSG00000144152	FBLN7	0.13421023792025633	0.4782370625172465	0.8015002573558958
4	PDControl	C	Cingulate Cortex	VIP_KCNIP4_RYR3	vip_kcnip4_ryr3	ENSG00000173726	TOMM20	-0.1259714735181472	0.4788787676764146	0.8018940981504336
4	PDControl	C	Cingulate Cortex	VIP_KCNIP4_RYR3	vip_kcnip4_ryr3	ENSG00000157800	SLC37A3	-0.10479396964320742	0.4790621344650533	0.8019977724856887
4	PDControl	C	Cingulate Cortex	VIP_KCNIP4_RYR3	vip_kcnip4_ryr3	ENSG00000102893	PHKB	0.09195998367347258	0.4792963240685344	0.8021222504981175
4	PDControl	C	Cingulate Cortex	VIP_KCNIP4_RYR3	vip_kcnip4_ryr3	ENSG00000196361	ELAVL3	-0.07892642850181453	0.47930467398743626	0.8021222504981175
4	PDControl	C	Cingulate Cortex	VIP_KCNIP4_RYR3	vip_kcnip4_ryr3	ENSG00000131459	GFPT2	-0.13674999904922647	0.4793465170654302	0.8021303607332134
4	PDControl	C	Cingulate Cortex	VIP_KCNIP4_RYR3	vip_kcnip4_ryr3	ENSG00000159082	SYNJ1	-0.09693720009646345	0.4797000315944919	0.802321562162003
4	PDControl	C	Cingulate Cortex	VIP_KCNIP4_RYR3	vip_kcnip4_ryr3	ENSG00000106346	USP42	0.11891261080590532	0.4797916399382306	0.8023750383102516
4	PDControl	C	Cingulate Cortex	VIP_KCNIP4_RYR3	vip_kcnip4_ryr3	ENSG00000136051	WASHC4	-0.10460565036240421	0.4798780348950388	0.802404512499252
4	PDControl	C	Cingulate Cortex	VIP_KCNIP4_RYR3	vip_kcnip4_ryr3	ENSG00000155393	HEATR3	0.13536477135892433	0.4799177742757278	0.8024331461751847
4	PDControl	C	Cingulate Cortex	VIP_KCNIP4_RYR3	vip_kcnip4_ryr3	ENSG00000064652	SNX24	-0.11884113805233021	0.48001963545040804	0.8024750403243656
4	PDControl	C	Cingulate Cortex	VIP_KCNIP4_RYR3	vip_kcnip4_ryr3	ENSG00000227220	ENSG00000227220	0.13184747173995337	0.480251260365126	0.8026740941419037
4	PDControl	C	Cingulate Cortex	VIP_KCNIP4_RYR3	vip_kcnip4_ryr3	ENSG00000174720	LARP7	-0.1387242597528937	0.48038984885280744	0.8027969270731502
4	PDControl	C	Cingulate Cortex	VIP_KCNIP4_RYR3	vip_kcnip4_ryr3	ENSG00000110435	PDHX	-0.09650836436049737	0.48057167298231285	0.8029269064682953
4	PDControl	C	Cingulate Cortex	VIP_KCNIP4_RYR3	vip_kcnip4_ryr3	ENSG00000137802	MAPKBP1	-0.08880758909599429	0.4806048361526444	0.8029517267322857
4	PDControl	C	Cingulate Cortex	VIP_KCNIP4_RYR3	vip_kcnip4_ryr3	ENSG00000175575	PAAF1	-0.1506888840170868	0.4806744481740016	0.8029843981472545
4	PDControl	C	Cingulate Cortex	VIP_KCNIP4_RYR3	vip_kcnip4_ryr3	ENSG00000116750	UCHL5	0.1299017532320148	0.48072192847384654	0.803008415828571
4	PDControl	C	Cingulate Cortex	VIP_KCNIP4_RYR3	vip_kcnip4_ryr3	ENSG00000003987	MTMR7	0.07104428648139471	0.4808198808053399	0.8030703309615755
4	PDControl	C	Cingulate Cortex	VIP_KCNIP4_RYR3	vip_kcnip4_ryr3	ENSG00000185942	NKAIN3	0.11570535417206607	0.4808382038447794	0.803077937592415
4	PDControl	C	Cingulate Cortex	VIP_KCNIP4_RYR3	vip_kcnip4_ryr3	ENSG00000144908	ALDH1L1	0.15081001001770122	0.4811580060248568	0.8033106305509348
4	PDControl	C	Cingulate Cortex	VIP_KCNIP4_RYR3	vip_kcnip4_ryr3	ENSG00000136717	BIN1	-0.1038820733249528	0.4814442587560911	0.8034386266701582
4	PDControl	C	Cingulate Cortex	VIP_KCNIP4_RYR3	vip_kcnip4_ryr3	ENSG00000179364	PACS2	-0.09337283401016361	0.4816227129896711	0.8035826240254452
4	PDControl	C	Cingulate Cortex	VIP_KCNIP4_RYR3	vip_kcnip4_ryr3	ENSG00000054690	PLEKHH1	-0.19122796050222934	0.48165259774310654	0.8035991793354365
4	PDControl	C	Cingulate Cortex	VIP_KCNIP4_RYR3	vip_kcnip4_ryr3	ENSG00000140600	SH3GL3	-0.07753916558764562	0.4818239471935776	0.8036956797987649
4	PDControl	C	Cingulate Cortex	VIP_KCNIP4_RYR3	vip_kcnip4_ryr3	ENSG00000175556	LONRF3	0.1327520889490028	0.4819311119401031	0.8037195491241335
4	PDControl	C	Cingulate Cortex	VIP_KCNIP4_RYR3	vip_kcnip4_ryr3	ENSG00000101846	STS	0.11949281414666313	0.4820314306321912	0.8037900586251766
4	PDControl	C	Cingulate Cortex	VIP_KCNIP4_RYR3	vip_kcnip4_ryr3	ENSG00000147099	HDAC8	-0.1248323542690013	0.48204854336995195	0.8037943988390384
4	PDControl	C	Cingulate Cortex	VIP_KCNIP4_RYR3	vip_kcnip4_ryr3	ENSG00000025156	HSF2	0.12967689342388322	0.48206427368099336	0.8038061114327911
4	PDControl	C	Cingulate Cortex	VIP_KCNIP4_RYR3	vip_kcnip4_ryr3	ENSG00000168385	SEPTIN2	-0.09821867635656378	0.48213107745102324	0.8038207217317562
4	PDControl	C	Cingulate Cortex	VIP_KCNIP4_RYR3	vip_kcnip4_ryr3	ENSG00000173209	AHSA2P	-0.13537718887788674	0.48224911799298775	0.8038775391530759
4	PDControl	C	Cingulate Cortex	VIP_KCNIP4_RYR3	vip_kcnip4_ryr3	ENSG00000080839	RBL1	-0.08968072392366278	0.4823963160463691	0.8038923131251406
4	PDControl	C	Cingulate Cortex	VIP_KCNIP4_RYR3	vip_kcnip4_ryr3	ENSG00000133302	SLF1	-0.11767711743522646	0.4824004002326613	0.8038923131251406
4	PDControl	C	Cingulate Cortex	VIP_KCNIP4_RYR3	vip_kcnip4_ryr3	ENSG00000235978	LOC124906209	0.1592733568171072	0.482677784213847	0.8040352865960749
4	PDControl	C	Cingulate Cortex	VIP_KCNIP4_RYR3	vip_kcnip4_ryr3	ENSG00000123472	ATPAF1	-0.11655328595734105	0.48284390300219393	0.804138002378871
4	PDControl	C	Cingulate Cortex	VIP_KCNIP4_RYR3	vip_kcnip4_ryr3	ENSG00000134882	UBAC2	-0.09183836044165616	0.482902345136463	0.8041567427010612
4	PDControl	C	Cingulate Cortex	VIP_KCNIP4_RYR3	vip_kcnip4_ryr3	ENSG00000120832	MTERF2	0.14741828286589076	0.48310607977663533	0.8042935579710151
4	PDControl	C	Cingulate Cortex	VIP_KCNIP4_RYR3	vip_kcnip4_ryr3	ENSG00000253771	ENSG00000253771	-0.12616733538394964	0.4832485276241788	0.8043769309667314
4	PDControl	C	Cingulate Cortex	VIP_KCNIP4_RYR3	vip_kcnip4_ryr3	ENSG00000175264	CHST1	-0.2233775189043019	0.4833768877537835	0.804438869054418
4	PDControl	C	Cingulate Cortex	VIP_KCNIP4_RYR3	vip_kcnip4_ryr3	ENSG00000125966	MMP24	0.11986602912457389	0.4835286779857447	0.8045492486821444
4	PDControl	C	Cingulate Cortex	VIP_KCNIP4_RYR3	vip_kcnip4_ryr3	ENSG00000104218	CSPP1	0.06570529119801716	0.4835460230391695	0.8045573984634417
4	PDControl	C	Cingulate Cortex	VIP_KCNIP4_RYR3	vip_kcnip4_ryr3	ENSG00000117616	RSRP1	0.10355627893174901	0.48386856962843583	0.804786161327696
4	PDControl	C	Cingulate Cortex	VIP_KCNIP4_RYR3	vip_kcnip4_ryr3	ENSG00000118260	CREB1	-0.08851876347417509	0.4841837280579391	0.804928047373316
4	PDControl	C	Cingulate Cortex	VIP_KCNIP4_RYR3	vip_kcnip4_ryr3	ENSG00000187240	DYNC2H1	-0.08050108686093704	0.48418838746111226	0.804928047373316
4	PDControl	C	Cingulate Cortex	VIP_KCNIP4_RYR3	vip_kcnip4_ryr3	ENSG00000213096	ZNF254	0.08744968984213308	0.4843122037770784	0.8050487818182737
4	PDControl	C	Cingulate Cortex	VIP_KCNIP4_RYR3	vip_kcnip4_ryr3	ENSG00000116198	CEP104	0.1122413611460118	0.48436444572339477	0.8051114624233301
4	PDControl	C	Cingulate Cortex	VIP_KCNIP4_RYR3	vip_kcnip4_ryr3	ENSG00000156170	NDUFAF6	-0.14175207598392614	0.4844573220359325	0.8051981920973701
4	PDControl	C	Cingulate Cortex	VIP_KCNIP4_RYR3	vip_kcnip4_ryr3	ENSG00000172071	EIF2AK3	-0.12787289741796837	0.48458066832560587	0.8052721186470216
4	PDControl	C	Cingulate Cortex	VIP_KCNIP4_RYR3	vip_kcnip4_ryr3	ENSG00000144645	OSBPL10	-0.19200548905013815	0.484624490328063	0.8052721186470216
4	PDControl	C	Cingulate Cortex	VIP_KCNIP4_RYR3	vip_kcnip4_ryr3	ENSG00000127946	HIP1	-0.11296013088600443	0.4847936606735975	0.8053195137626203
4	PDControl	C	Cingulate Cortex	VIP_KCNIP4_RYR3	vip_kcnip4_ryr3	ENSG00000143669	LYST	-0.07546889616301566	0.4848524114481798	0.8053281148450347
4	PDControl	C	Cingulate Cortex	VIP_KCNIP4_RYR3	vip_kcnip4_ryr3	ENSG00000122966	CIT	-0.07091530001541635	0.4850489911214335	0.8054807403731895
4	PDControl	C	Cingulate Cortex	VIP_KCNIP4_RYR3	vip_kcnip4_ryr3	ENSG00000178385	PLEKHM3	-0.09909084782855704	0.4855349203774718	0.8057948747236989
4	PDControl	C	Cingulate Cortex	VIP_KCNIP4_RYR3	vip_kcnip4_ryr3	ENSG00000131069	ACSS2	-0.1398334423843952	0.4856147454720786	0.8057970310598408
4	PDControl	C	Cingulate Cortex	VIP_KCNIP4_RYR3	vip_kcnip4_ryr3	ENSG00000135127	BICDL1	-0.08458250258065547	0.48572286299588674	0.8058798770566223
4	PDControl	C	Cingulate Cortex	VIP_KCNIP4_RYR3	vip_kcnip4_ryr3	ENSG00000158321	AUTS2	0.07043366521557992	0.4857588562801295	0.8059074748192155
4	PDControl	C	Cingulate Cortex	VIP_KCNIP4_RYR3	vip_kcnip4_ryr3	ENSG00000101413	RPRD1B	-0.10838836235779059	0.48588208105873065	0.8059606612686337
4	PDControl	C	Cingulate Cortex	VIP_KCNIP4_RYR3	vip_kcnip4_ryr3	ENSG00000243147	MRPL33	0.0915043355243057	0.4861635303983274	0.8061437831737208
4	PDControl	C	Cingulate Cortex	VIP_KCNIP4_RYR3	vip_kcnip4_ryr3	ENSG00000122741	DCAF10	0.08580577614632112	0.4863330390875834	0.8061815404194707
4	PDControl	C	Cingulate Cortex	VIP_KCNIP4_RYR3	vip_kcnip4_ryr3	ENSG00000280234	ENSG00000280234	0.18243728399981318	0.48643560605617364	0.806196350233004
4	PDControl	C	Cingulate Cortex	VIP_KCNIP4_RYR3	vip_kcnip4_ryr3	ENSG00000086015	MAST2	-0.09061962711673832	0.4865004875755171	0.8062297335815564
4	PDControl	C	Cingulate Cortex	VIP_KCNIP4_RYR3	vip_kcnip4_ryr3	ENSG00000176728	TTTY14	-0.45237937893361835	0.48658152673382626	0.806293276302255
4	PDControl	C	Cingulate Cortex	VIP_KCNIP4_RYR3	vip_kcnip4_ryr3	ENSG00000145495	MARCHF6	-0.07674106520071877	0.48665110684955337	0.8063639081747866
4	PDControl	C	Cingulate Cortex	VIP_KCNIP4_RYR3	vip_kcnip4_ryr3	ENSG00000167522	ANKRD11	0.07905579998782475	0.4868170879117889	0.80645897066096806
4	PDControl	C	Cingulate Cortex	VIP_KCNIP4_RYR3	vip_kcnip4_ryr3	ENSG00000117174	ZNHIT6	0.12096307622093949	0.4868627944030467	0.8064837153010441
4	PDControl	C	Cingulate Cortex	VIP_KCNIP4_RYR3	vip_kcnip4_ryr3	ENSG00000178965	ERICH3	-0.17593154031260294	0.4873142471900038	0.80675339963174
4	PDControl	C	Cingulate Cortex	VIP_KCNIP4_RYR3	vip_kcnip4_ryr3	ENSG00000144724	PTPRG	-0.08147949538767563	0.4876045270692134	0.8068848286971508
4	PDControl	C	Cingulate Cortex	VIP_KCNIP4_RYR3	vip_kcnip4_ryr3	ENSG00000258890	CEP95	-0.11701512228509348	0.4877246310461343	0.8069534074344674
4	PDControl	C	Cingulate Cortex	VIP_KCNIP4_RYR3	vip_kcnip4_ryr3	ENSG00000244754	N4BP2L2	-0.06397757431724926	0.4877390704480705	0.8069656072478132
4	PDControl	C	Cingulate Cortex	VIP_KCNIP4_RYR3	vip_kcnip4_ryr3	ENSG00000196074	SYCP2	-0.12825381545262626	0.4881359484975615	0.8071662526539689
4	PDControl	C	Cingulate Cortex	VIP_KCNIP4_RYR3	vip_kcnip4_ryr3	ENSG00000213079	SCAF8	0.06468824380727956	0.48818375422406046	0.8072007870711374
4	PDControl	C	Cingulate Cortex	VIP_KCNIP4_RYR3	vip_kcnip4_ryr3	ENSG00000175309	PHYKPL	-0.1432975185261185	0.4891941251765731	0.8076185896635021
4	PDControl	C	Cingulate Cortex	VIP_KCNIP4_RYR3	vip_kcnip4_ryr3	ENSG00000236404	VLDLR-AS1	0.12059701952143431	0.4892299828747134	0.8076185896635021
4	PDControl	C	Cingulate Cortex	VIP_KCNIP4_RYR3	vip_kcnip4_ryr3	ENSG00000134686	PHC2	0.1036858685129598	0.4894853305316481	0.807714658786722
4	PDControl	C	Cingulate Cortex	VIP_KCNIP4_RYR3	vip_kcnip4_ryr3	ENSG00000132485	ZRANB2	-0.07748038248077194	0.48950012904036233	0.8077294540661556
4	PDControl	C	Cingulate Cortex	VIP_KCNIP4_RYR3	vip_kcnip4_ryr3	ENSG00000224812	TMEM72-AS1	-0.13221146889921087	0.48974350016837276	0.8078422233388101
4	PDControl	C	Cingulate Cortex	VIP_KCNIP4_RYR3	vip_kcnip4_ryr3	ENSG00000110075	PPP6R3	-0.06856607475788934	0.4897659492739658	0.8078422233388101
4	PDControl	C	Cingulate Cortex	VIP_KCNIP4_RYR3	vip_kcnip4_ryr3	ENSG00000132359	RAP1GAP2	0.10240095800130256	0.48994550746099885	0.807886820748529
4	PDControl	C	Cingulate Cortex	VIP_KCNIP4_RYR3	vip_kcnip4_ryr3	ENSG00000178567	EPM2AIP1	-0.10670035128490252	0.49013691004985915	0.8079649166305086
4	PDControl	C	Cingulate Cortex	VIP_KCNIP4_RYR3	vip_kcnip4_ryr3	ENSG00000017427	IGF1	0.16002005333738545	0.49018399400856094	0.8079979589126741
4	PDControl	C	Cingulate Cortex	VIP_KCNIP4_RYR3	vip_kcnip4_ryr3	ENSG00000169814	BTD	-0.1101562689638147	0.49024285606971774	0.8080211634456798
4	PDControl	C	Cingulate Cortex	VIP_KCNIP4_RYR3	vip_kcnip4_ryr3	ENSG00000183137	CEP57L1	0.13181009108106156	0.49042059285826267	0.8081164763833564
4	PDControl	C	Cingulate Cortex	VIP_KCNIP4_RYR3	vip_kcnip4_ryr3	ENSG00000169783	LINGO1	0.12460457709642014	0.49057463521930555	0.8082457635912993
4	PDControl	C	Cingulate Cortex	VIP_KCNIP4_RYR3	vip_kcnip4_ryr3	ENSG00000238098	ABCA17P	0.14045163102544667	0.49058936922450247	0.8082500249470029
4	PDControl	C	Cingulate Cortex	VIP_KCNIP4_RYR3	vip_kcnip4_ryr3	ENSG00000089048	ESF1	0.10569903925205626	0.49087167959148814	0.8083635657589099
4	PDControl	C	Cingulate Cortex	VIP_KCNIP4_RYR3	vip_kcnip4_ryr3	ENSG00000136895	GARNL3	0.07628044364765074	0.49088017743390644	0.8083692978776003
4	PDControl	C	Cingulate Cortex	VIP_KCNIP4_RYR3	vip_kcnip4_ryr3	ENSG00000074211	PPP2R2C	-0.07817019677345094	0.49159068719243626	0.8087534916158934
4	PDControl	C	Cingulate Cortex	VIP_KCNIP4_RYR3	vip_kcnip4_ryr3	ENSG00000149212	SESN3	-0.09637812873209395	0.49185193454938325	0.8088798993061863
4	PDControl	C	Cingulate Cortex	VIP_KCNIP4_RYR3	vip_kcnip4_ryr3	ENSG00000188342	GTF2F2	-0.09784850486309082	0.49196863526671064	0.8089209194486849
4	PDControl	C	Cingulate Cortex	VIP_KCNIP4_RYR3	vip_kcnip4_ryr3	ENSG00000118276	B4GALT6	0.08637599342436708	0.492618369137784	0.8093214338801288
4	PDControl	C	Cingulate Cortex	VIP_KCNIP4_RYR3	vip_kcnip4_ryr3	ENSG00000105737	GRIK5	-0.10723384575002726	0.4928551225852351	0.8094763237571596
4	PDControl	C	Cingulate Cortex	VIP_KCNIP4_RYR3	vip_kcnip4_ryr3	ENSG00000221866	PLXNA4	-0.07048337200929033	0.4929293795662981	0.8095007387313226
4	PDControl	C	Cingulate Cortex	VIP_KCNIP4_RYR3	vip_kcnip4_ryr3	ENSG00000143207	COP1	-0.06682160308149676	0.4930051596895513	0.8095271877263347
4	PDControl	C	Cingulate Cortex	VIP_KCNIP4_RYR3	vip_kcnip4_ryr3	ENSG00000185104	FAF1	-0.061362207218119025	0.4933708863691052	0.8096932653765775
4	PDControl	C	Cingulate Cortex	VIP_KCNIP4_RYR3	vip_kcnip4_ryr3	ENSG00000104687	GSR	0.1031988048635295	0.4935075594355367	0.8097400469167371
4	PDControl	C	Cingulate Cortex	VIP_KCNIP4_RYR3	vip_kcnip4_ryr3	ENSG00000135317	SNX14	0.09575183630469297	0.49369067899754526	0.8097974502135079
4	PDControl	C	Cingulate Cortex	VIP_KCNIP4_RYR3	vip_kcnip4_ryr3	ENSG00000198919	DZIP3	0.08609919051062676	0.49384078288626054	0.809899027175241
4	PDControl	C	Cingulate Cortex	VIP_KCNIP4_RYR3	vip_kcnip4_ryr3	ENSG00000250846	EPHA5-AS1	0.1595599485158008	0.4938444863552186	0.809899027175241
4	PDControl	C	Cingulate Cortex	VIP_KCNIP4_RYR3	vip_kcnip4_ryr3	ENSG00000124164	VAPB	-0.11424597019435367	0.49414186739047283	0.8100082769923866
4	PDControl	C	Cingulate Cortex	VIP_KCNIP4_RYR3	vip_kcnip4_ryr3	ENSG00000203705	TATDN3	-0.1307592737088763	0.4942289856929347	0.8100983458960999
4	PDControl	C	Cingulate Cortex	VIP_KCNIP4_RYR3	vip_kcnip4_ryr3	ENSG00000138757	G3BP2	0.0837166468792514	0.49437957583333214	0.810182381217999
4	PDControl	C	Cingulate Cortex	VIP_KCNIP4_RYR3	vip_kcnip4_ryr3	ENSG00000171811	CFAP46	-0.21585724892893943	0.49441477018886837	0.8102014948272609
4	PDControl	C	Cingulate Cortex	VIP_KCNIP4_RYR3	vip_kcnip4_ryr3	ENSG00000141298	SSH2	0.05736104553282573	0.4945827126199135	0.8102847424048875
4	PDControl	C	Cingulate Cortex	VIP_KCNIP4_RYR3	vip_kcnip4_ryr3	ENSG00000155970	MICU3	-0.08146351780928285	0.4946832972988031	0.8103059503537664
4	PDControl	C	Cingulate Cortex	VIP_KCNIP4_RYR3	vip_kcnip4_ryr3	ENSG00000113269	RNF130	0.06465674635268748	0.4948532511250153	0.8104261788470076
4	PDControl	C	Cingulate Cortex	VIP_KCNIP4_RYR3	vip_kcnip4_ryr3	ENSG00000198860	TSEN15	0.13591557309199676	0.495001485010627	0.8105443374916702
4	PDControl	C	Cingulate Cortex	VIP_KCNIP4_RYR3	vip_kcnip4_ryr3	ENSG00000013441	CLK1	-0.1178944286560597	0.4950396594073907	0.81056371940695
4	PDControl	C	Cingulate Cortex	VIP_KCNIP4_RYR3	vip_kcnip4_ryr3	ENSG00000165259	HDX	-0.10850735695569025	0.4951615441100544	0.8106249991628847
4	PDControl	C	Cingulate Cortex	VIP_KCNIP4_RYR3	vip_kcnip4_ryr3	ENSG00000145703	IQGAP2	0.21191983510400458	0.495265997728326	0.8106345042685577
4	PDControl	C	Cingulate Cortex	VIP_KCNIP4_RYR3	vip_kcnip4_ryr3	ENSG00000156475	PPP2R2B	0.10815699178977667	0.4953544686589473	0.8106718351499517
4	PDControl	C	Cingulate Cortex	VIP_KCNIP4_RYR3	vip_kcnip4_ryr3	ENSG00000137074	APTX	-0.1086331791649231	0.4954817586318525	0.8107268650429713
4	PDControl	C	Cingulate Cortex	VIP_KCNIP4_RYR3	vip_kcnip4_ryr3	ENSG00000092978	GPATCH2	0.13150148151500218	0.49553182803470164	0.810734493503945
4	PDControl	C	Cingulate Cortex	VIP_KCNIP4_RYR3	vip_kcnip4_ryr3	ENSG00000170144	HNRNPA3	0.104991894724205	0.4955700991433154	0.810734493503945
4	PDControl	C	Cingulate Cortex	VIP_KCNIP4_RYR3	vip_kcnip4_ryr3	ENSG00000184277	TM2D3	-0.12192078716594335	0.4961171855408907	0.8110709579141513
4	PDControl	C	Cingulate Cortex	VIP_KCNIP4_RYR3	vip_kcnip4_ryr3	ENSG00000111581	NUP107	-0.1075736358579471	0.49634108869782567	0.8112491241423725
4	PDControl	C	Cingulate Cortex	VIP_KCNIP4_RYR3	vip_kcnip4_ryr3	ENSG00000088930	XRN2	-0.08475268582811335	0.49661805637829204	0.8114633499884197
4	PDControl	C	Cingulate Cortex	VIP_KCNIP4_RYR3	vip_kcnip4_ryr3	ENSG00000122008	POLK	0.07937081147899683	0.4967291949997791	0.8115285091335062
4	PDControl	C	Cingulate Cortex	VIP_KCNIP4_RYR3	vip_kcnip4_ryr3	ENSG00000138834	MAPK8IP3	-0.07586878920198714	0.49672979826656727	0.8115285091335062
4	PDControl	C	Cingulate Cortex	VIP_KCNIP4_RYR3	vip_kcnip4_ryr3	ENSG00000087460	GNAS	-0.0862665395327431	0.4970441963177499	0.8116801100817523
4	PDControl	C	Cingulate Cortex	VIP_KCNIP4_RYR3	vip_kcnip4_ryr3	ENSG00000100784	RPS6KA5	-0.09860643829618443	0.49721535582188026	0.8117741220927882
4	PDControl	C	Cingulate Cortex	VIP_KCNIP4_RYR3	vip_kcnip4_ryr3	ENSG00000277147	ENSG00000277147	0.1409326464479097	0.49727486185571235	0.8117842580622966
4	PDControl	C	Cingulate Cortex	VIP_KCNIP4_RYR3	vip_kcnip4_ryr3	ENSG00000162961	DPY30	-0.1202909241431449	0.4974915206893258	0.811899323977072
4	PDControl	C	Cingulate Cortex	VIP_KCNIP4_RYR3	vip_kcnip4_ryr3	ENSG00000163785	RYK	-0.08618104956360462	0.49788625768905115	0.8121040938355426
4	PDControl	C	Cingulate Cortex	VIP_KCNIP4_RYR3	vip_kcnip4_ryr3	ENSG00000225746	ENSG00000225746	-0.08012887972048865	0.4979607036928976	0.8121081372024059
4	PDControl	C	Cingulate Cortex	VIP_KCNIP4_RYR3	vip_kcnip4_ryr3	ENSG00000157470	FAM81A	-0.1127447437745337	0.49832800278663725	0.8123219581059162
4	PDControl	C	Cingulate Cortex	VIP_KCNIP4_RYR3	vip_kcnip4_ryr3	ENSG00000171724	VAT1L	0.14921936207633646	0.4985691931306123	0.8124956236505012
4	PDControl	C	Cingulate Cortex	VIP_KCNIP4_RYR3	vip_kcnip4_ryr3	ENSG00000144369	FAM171B	0.0934166939731833	0.49876805396135737	0.8126188897636583
4	PDControl	C	Cingulate Cortex	VIP_KCNIP4_RYR3	vip_kcnip4_ryr3	ENSG00000178982	EIF3K	0.08967898238426564	0.49878397818932363	0.8126225729798171
4	PDControl	C	Cingulate Cortex	VIP_KCNIP4_RYR3	vip_kcnip4_ryr3	ENSG00000248092	ENSG00000248092	0.14731162888416005	0.49882465504088946	0.8126268324544977
4	PDControl	C	Cingulate Cortex	VIP_KCNIP4_RYR3	vip_kcnip4_ryr3	ENSG00000184203	PPP1R2	0.13286005576091764	0.49945820514684536	0.8129102551918473
4	PDControl	C	Cingulate Cortex	VIP_KCNIP4_RYR3	vip_kcnip4_ryr3	ENSG00000135083	CCNJL	-0.1306566563501832	0.4994704801213924	0.8129102551918473
4	PDControl	C	Cingulate Cortex	VIP_KCNIP4_RYR3	vip_kcnip4_ryr3	ENSG00000226266	BAZ2B	0.13886114737832767	0.49947223408670394	0.8129102551918473
4	PDControl	C	Cingulate Cortex	VIP_KCNIP4_RYR3	vip_kcnip4_ryr3	ENSG00000174579	MSL2	-0.092224114966468207	0.4995415572784967	0.8129474436783476
4	PDControl	C	Cingulate Cortex	VIP_KCNIP4_RYR3	vip_kcnip4_ryr3	ENSG00000196428	TSC22D2	0.09063357976457276	0.499626522468788	0.8129669849753821
4	PDControl	C	Cingulate Cortex	VIP_KCNIP4_RYR3	vip_kcnip4_ryr3	ENSG00000272693	ENSG00000272693	0.11139815254983354	0.4999207296545871	0.8131039758871018
4	PDControl	C	Cingulate Cortex	VIP_KCNIP4_RYR3	vip_kcnip4_ryr3	ENSG00000052126	PLEKHA5	-0.06753864779651764	0.49999706900757646	0.8131385266757921
4	PDControl	C	Cingulate Cortex	VIP_KCNIP4_RYR3	vip_kcnip4_ryr3	ENSG00000104852	SNRNP70	-0.07806074950326813	0.5000134059560706	0.8131412235504837
4	PDControl	C	Cingulate Cortex	VIP_KCNIP4_RYR3	vip_kcnip4_ryr3	ENSG00000105993	DNAJB6	-0.12509604356207582	0.5003283435704113	0.8132637276486163
4	PDControl	C	Cingulate Cortex	VIP_KCNIP4_RYR3	vip_kcnip4_ryr3	ENSG00000115524	SF3B1	0.09433127124812746	0.5010443120296288	0.8135560455488843
4	PDControl	C	Cingulate Cortex	VIP_KCNIP4_RYR3	vip_kcnip4_ryr3	ENSG00000169599	NFU1	-0.12368358882233021	0.5011556851607666	0.8136039834918662
4	PDControl	C	Cingulate Cortex	VIP_KCNIP4_RYR3	vip_kcnip4_ryr3	ENSG00000272822	ENSG00000272822	-0.12737868233722072	0.5018032443485219	0.8138681697353738
4	PDControl	C	Cingulate Cortex	VIP_KCNIP4_RYR3	vip_kcnip4_ryr3	ENSG00000117335	CD46	-0.10258300795522057	0.5018393892261308	0.8138814620004043
4	PDControl	C	Cingulate Cortex	VIP_KCNIP4_RYR3	vip_kcnip4_ryr3	ENSG00000130816	DNMT1	-0.09576001847678839	0.5020451837348419	0.8140083708864023
4	PDControl	C	Cingulate Cortex	VIP_KCNIP4_RYR3	vip_kcnip4_ryr3	ENSG00000103994	ZNF106	-0.09219189752393042	0.5021077223445556	0.8140569245246595
4	PDControl	C	Cingulate Cortex	VIP_KCNIP4_RYR3	vip_kcnip4_ryr3	ENSG00000164588	HCN1	0.08297451727273852	0.5021299873998559	0.8140660663805624
4	PDControl	C	Cingulate Cortex	VIP_KCNIP4_RYR3	vip_kcnip4_ryr3	ENSG00000186153	WWOX	0.09947880814740095	0.5025184015121977	0.8142648599503036
4	PDControl	C	Cingulate Cortex	VIP_KCNIP4_RYR3	vip_kcnip4_ryr3	ENSG00000136715	SAP130	-0.10372121336277651	0.5025466698561221	0.8142648599503036
4	PDControl	C	Cingulate Cortex	VIP_KCNIP4_RYR3	vip_kcnip4_ryr3	ENSG00000170234	PWWP2A	0.10527573286564085	0.5028462677170873	0.8144200664180343
4	PDControl	C	Cingulate Cortex	VIP_KCNIP4_RYR3	vip_kcnip4_ryr3	ENSG00000025293	PHF20	0.07482333293331234	0.5029032827153217	0.8144681606602955
4	PDControl	C	Cingulate Cortex	VIP_KCNIP4_RYR3	vip_kcnip4_ryr3	ENSG00000139970	RTN1	-0.07293056603317716	0.5036812478769777	0.8149096973339722
4	PDControl	C	Cingulate Cortex	VIP_KCNIP4_RYR3	vip_kcnip4_ryr3	ENSG00000169933	FRMPD4	0.06720246871565294	0.5036840446246543	0.8149096973339722
4	PDControl	C	Cingulate Cortex	VIP_KCNIP4_RYR3	vip_kcnip4_ryr3	ENSG00000137845	ADAM10	0.0820332242035926	0.5039801633001677	0.8151019180831168
4	PDControl	C	Cingulate Cortex	VIP_KCNIP4_RYR3	vip_kcnip4_ryr3	ENSG00000106013	ANKRD7	0.13351568167087446	0.5041336545291617	0.8152418760115935
4	PDControl	C	Cingulate Cortex	VIP_KCNIP4_RYR3	vip_kcnip4_ryr3	ENSG00000090565	RAB11FIP3	-0.07393888739244936	0.5045586940729334	0.8155340190647695
4	PDControl	C	Cingulate Cortex	VIP_KCNIP4_RYR3	vip_kcnip4_ryr3	ENSG00000160229	ZNF66	0.13111386049141327	0.5046552915032771	0.8155902050696923
4	PDControl	C	Cingulate Cortex	VIP_KCNIP4_RYR3	vip_kcnip4_ryr3	ENSG00000144283	PKP4	0.07291851764556156	0.50471796747533	0.8156303714521617
4	PDControl	C	Cingulate Cortex	VIP_KCNIP4_RYR3	vip_kcnip4_ryr3	ENSG00000128829	EIF2AK4	0.08829259547704993	0.50516834063062	0.8158909371426142
4	PDControl	C	Cingulate Cortex	VIP_KCNIP4_RYR3	vip_kcnip4_ryr3	ENSG00000129657	SEC14L1	0.08369804415927629	0.5053793321113681	0.815970019338499
4	PDControl	C	Cingulate Cortex	VIP_KCNIP4_RYR3	vip_kcnip4_ryr3	ENSG00000165516	KLHDC2	-0.12575611335839287	0.5054224898383379	0.8159838351878826
4	PDControl	C	Cingulate Cortex	VIP_KCNIP4_RYR3	vip_kcnip4_ryr3	ENSG00000230876	LINC00486	-0.0950804815669235	0.5060254546780059	0.8162827541352604
4	PDControl	C	Cingulate Cortex	VIP_KCNIP4_RYR3	vip_kcnip4_ryr3	ENSG00000097007	ABL1	0.07601877580999616	0.5060811226878426	0.8163092703396504
4	PDControl	C	Cingulate Cortex	VIP_KCNIP4_RYR3	vip_kcnip4_ryr3	ENSG00000074755	ZZEF1	-0.0865469197225126	0.5062415339839585	0.8164029092218092
4	PDControl	C	Cingulate Cortex	VIP_KCNIP4_RYR3	vip_kcnip4_ryr3	ENSG00000077549	CAPZB	-0.07957369311920282	0.5063224176366539	0.816409801774
4	PDControl	C	Cingulate Cortex	VIP_KCNIP4_RYR3	vip_kcnip4_ryr3	ENSG00000187735	TCEA1	-0.12273930732502514	0.5066863734497105	0.8164906676235522
4	PDControl	C	Cingulate Cortex	VIP_KCNIP4_RYR3	vip_kcnip4_ryr3	ENSG00000148842	CNNM2	0.06202655466079321	0.5068523134207934	0.8165747916446565
4	PDControl	C	Cingulate Cortex	VIP_KCNIP4_RYR3	vip_kcnip4_ryr3	ENSG00000049167	ERCC8	0.11271050239297598	0.5070000748884577	0.8166554626985458
4	PDControl	C	Cingulate Cortex	VIP_KCNIP4_RYR3	vip_kcnip4_ryr3	ENSG00000137275	RIPK1	0.11553569420461773	0.5070549391418341	0.8166585644757106
4	PDControl	C	Cingulate Cortex	VIP_KCNIP4_RYR3	vip_kcnip4_ryr3	ENSG00000275835	TUBGCP5	-0.10113200202179229	0.507123554422535	0.8166915084365354
4	PDControl	C	Cingulate Cortex	VIP_KCNIP4_RYR3	vip_kcnip4_ryr3	ENSG00000167930	FAM234A	0.1412035293308458	0.5071526900351018	0.8166972798392528
4	PDControl	C	Cingulate Cortex	VIP_KCNIP4_RYR3	vip_kcnip4_ryr3	ENSG00000115306	SPTBN1	0.05191857965772062	0.5076603101011323	0.8169631146344832
4	PDControl	C	Cingulate Cortex	VIP_KCNIP4_RYR3	vip_kcnip4_ryr3	ENSG00000112078	KCTD20	0.11600119802840503	0.5077884003628816	0.8170360657091649
4	PDControl	C	Cingulate Cortex	VIP_KCNIP4_RYR3	vip_kcnip4_ryr3	ENSG00000102181	CD99L2	0.08803195655059781	0.5082231689641006	0.8172766808449617
4	PDControl	C	Cingulate Cortex	VIP_KCNIP4_RYR3	vip_kcnip4_ryr3	ENSG00000146729	NIPSNAP2	0.09963497766349594	0.5083227205915886	0.8173252254919375
4	PDControl	C	Cingulate Cortex	VIP_KCNIP4_RYR3	vip_kcnip4_ryr3	ENSG00000163618	CADPS	0.06087388685079809	0.5085339432423863	0.8174576978011971
4	PDControl	C	Cingulate Cortex	VIP_KCNIP4_RYR3	vip_kcnip4_ryr3	ENSG00000120800	UTP20	0.15612843005173627	0.5087223685373429	0.8175152205986943
4	PDControl	C	Cingulate Cortex	VIP_KCNIP4_RYR3	vip_kcnip4_ryr3	ENSG00000197343	ZNF655	-0.12356716942296764	0.50879907931497	0.8175455118531824
4	PDControl	C	Cingulate Cortex	VIP_KCNIP4_RYR3	vip_kcnip4_ryr3	ENSG00000128512	DOCK4	0.09511764719411975	0.509117076497277	0.8176769954904776
4	PDControl	C	Cingulate Cortex	VIP_KCNIP4_RYR3	vip_kcnip4_ryr3	ENSG00000197381	ADARB1	0.09404862538456449	0.5093413055768288	0.8177929851336984
4	PDControl	C	Cingulate Cortex	VIP_KCNIP4_RYR3	vip_kcnip4_ryr3	ENSG00000185736	ADARB2	0.06003413375878708	0.5095894437422246	0.8179072281432361
4	PDControl	C	Cingulate Cortex	VIP_KCNIP4_RYR3	vip_kcnip4_ryr3	ENSG00000029363	BCLAF1	0.08078980130034807	0.5096168287865308	0.8179072281432361
4	PDControl	C	Cingulate Cortex	VIP_KCNIP4_RYR3	vip_kcnip4_ryr3	ENSG00000058091	CDK14	0.06682557499094699	0.5097983215957753	0.8180431150234361
4	PDControl	C	Cingulate Cortex	VIP_KCNIP4_RYR3	vip_kcnip4_ryr3	ENSG00000109220	CHIC2	0.10035456349123173	0.5099547333789817	0.8181125407663504
4	PDControl	C	Cingulate Cortex	VIP_KCNIP4_RYR3	vip_kcnip4_ryr3	ENSG00000111799	COL12A1	-0.14990778330924392	0.5101792305932654	0.8182299768905585
4	PDControl	C	Cingulate Cortex	VIP_KCNIP4_RYR3	vip_kcnip4_ryr3	ENSG00000143499	SMYD2	-0.10975900707283603	0.5102125116154821	0.8182379278889326
4	PDControl	C	Cingulate Cortex	VIP_KCNIP4_RYR3	vip_kcnip4_ryr3	ENSG00000162714	ZNF496	-0.12397440148341321	0.5102817514101096	0.8182958252762305
4	PDControl	C	Cingulate Cortex	VIP_KCNIP4_RYR3	vip_kcnip4_ryr3	ENSG00000116991	SIPA1L2	0.09326960209792023	0.5106429112366466	0.8185044939075337
4	PDControl	C	Cingulate Cortex	VIP_KCNIP4_RYR3	vip_kcnip4_ryr3	ENSG00000005893	LAMP2	-0.1511940211356002	0.510961235464924	0.8186640865383087
4	PDControl	C	Cingulate Cortex	VIP_KCNIP4_RYR3	vip_kcnip4_ryr3	ENSG00000113312	TTC1	0.0943992782262777	0.5109862546046264	0.8186701393557444
4	PDControl	C	Cingulate Cortex	VIP_KCNIP4_RYR3	vip_kcnip4_ryr3	ENSG00000169744	LDB2	0.10300725694011437	0.5110975087065595	0.8187201044369862
4	PDControl	C	Cingulate Cortex	VIP_KCNIP4_RYR3	vip_kcnip4_ryr3	ENSG00000132535	DLG4	-0.13209070032561954	0.5112086308297038	0.8187562978222437
4	PDControl	C	Cingulate Cortex	VIP_KCNIP4_RYR3	vip_kcnip4_ryr3	ENSG00000170946	DNAJC24	-0.1507234150202006	0.5114386626386445	0.8188369492272507
4	PDControl	C	Cingulate Cortex	VIP_KCNIP4_RYR3	vip_kcnip4_ryr3	ENSG00000135336	ORC3	-0.08670756851533934	0.5114896885668823	0.818852376626365
4	PDControl	C	Cingulate Cortex	VIP_KCNIP4_RYR3	vip_kcnip4_ryr3	ENSG00000033178	UBA6	-0.0923666348818255	0.5118935443400595	0.8190984245270523
4	PDControl	C	Cingulate Cortex	VIP_KCNIP4_RYR3	vip_kcnip4_ryr3	ENSG00000006432	MAP3K9	-0.07854536383840482	0.5119817824044153	0.8191370345962623
4	PDControl	C	Cingulate Cortex	VIP_KCNIP4_RYR3	vip_kcnip4_ryr3	ENSG00000155974	GRIP1	0.08636671053825928	0.5120314646111712	0.8191370345962623
4	PDControl	C	Cingulate Cortex	VIP_KCNIP4_RYR3	vip_kcnip4_ryr3	ENSG00000103657	HERC1	-0.05552265450165983	0.5120608277435601	0.8191370345962623
4	PDControl	C	Cingulate Cortex	VIP_KCNIP4_RYR3	vip_kcnip4_ryr3	ENSG00000173692	PSMD1	-0.08592066653883634	0.5121201715398153	0.8191749591056307
4	PDControl	C	Cingulate Cortex	VIP_KCNIP4_RYR3	vip_kcnip4_ryr3	ENSG00000127980	PEX1	-0.10474720806109694	0.5125095753992213	0.8193855400560857
4	PDControl	C	Cingulate Cortex	VIP_KCNIP4_RYR3	vip_kcnip4_ryr3	ENSG00000114904	NEK4	-0.10844302303692199	0.5125251074703587	0.8193868878866574
4	PDControl	C	Cingulate Cortex	VIP_KCNIP4_RYR3	vip_kcnip4_ryr3	ENSG00000128789	PSMG2	-0.08915872043364281	0.5126907295081173	0.8194649982061061
4	PDControl	C	Cingulate Cortex	VIP_KCNIP4_RYR3	vip_kcnip4_ryr3	ENSG00000178573	MAF	0.12643945043758542	0.512943494926124	0.819547144470839
4	PDControl	C	Cingulate Cortex	VIP_KCNIP4_RYR3	vip_kcnip4_ryr3	ENSG00000133706	LARS1	-0.07576176190652895	0.5130758026237164	0.8196416921275886
4	PDControl	C	Cingulate Cortex	VIP_KCNIP4_RYR3	vip_kcnip4_ryr3	ENSG00000146352	CLVS2	-0.09803031966416675	0.5131074549773056	0.8196476970708174
4	PDControl	C	Cingulate Cortex	VIP_KCNIP4_RYR3	vip_kcnip4_ryr3	ENSG00000198589	LRBA	0.06997977504804354	0.5131533547386584	0.8196577382328603
4	PDControl	C	Cingulate Cortex	VIP_KCNIP4_RYR3	vip_kcnip4_ryr3	ENSG00000152128	TMEM163	-0.11568097247812137	0.5133629222122573	0.819711228710679
4	PDControl	C	Cingulate Cortex	VIP_KCNIP4_RYR3	vip_kcnip4_ryr3	ENSG00000185924	RTN4RL1	0.1124848417965687	0.5134090666554971	0.8197261793326427
4	PDControl	C	Cingulate Cortex	VIP_KCNIP4_RYR3	vip_kcnip4_ryr3	ENSG00000149187	CELF1	-0.0685994297699919	0.5137019083884711	0.8197814127960765
4	PDControl	C	Cingulate Cortex	VIP_KCNIP4_RYR3	vip_kcnip4_ryr3	ENSG00000164306	PRIMPOL	0.12185030852264411	0.513706871935908	0.8197814127960765
4	PDControl	C	Cingulate Cortex	VIP_KCNIP4_RYR3	vip_kcnip4_ryr3	ENSG00000101489	CELF4	0.06329931453836046	0.5137728689810541	0.8198289489150387
4	PDControl	C	Cingulate Cortex	VIP_KCNIP4_RYR3	vip_kcnip4_ryr3	ENSG00000127948	POR	0.09409693684195908	0.5140506661705941	0.8199953477229857
4	PDControl	C	Cingulate Cortex	VIP_KCNIP4_RYR3	vip_kcnip4_ryr3	ENSG00000101224	CDC25B	-0.11981509325940021	0.5141349565662438	0.82000609928733
4	PDControl	C	Cingulate Cortex	VIP_KCNIP4_RYR3	vip_kcnip4_ryr3	ENSG00000085365	SCAMP1	-0.09205752191523153	0.5141511300430732	0.82000609928733
4	PDControl	C	Cingulate Cortex	VIP_KCNIP4_RYR3	vip_kcnip4_ryr3	ENSG00000103494	RPGRIP1L	-0.11448669225892072	0.5142043485172421	0.8200129291774088
4	PDControl	C	Cingulate Cortex	VIP_KCNIP4_RYR3	vip_kcnip4_ryr3	ENSG00000269699	ZIM2	0.15907587263501366	0.5145211427799901	0.8201822814815208
4	PDControl	C	Cingulate Cortex	VIP_KCNIP4_RYR3	vip_kcnip4_ryr3	ENSG00000101350	KIF3B	-0.09646390622573175	0.5146348192102199	0.820225627296637
4	PDControl	C	Cingulate Cortex	VIP_KCNIP4_RYR3	vip_kcnip4_ryr3	ENSG00000167632	TRAPPC9	-0.0713287427495235	0.5155305791986213	0.820694800528582
4	PDControl	C	Cingulate Cortex	VIP_KCNIP4_RYR3	vip_kcnip4_ryr3	ENSG00000198961	PJA2	-0.07381222907792573	0.5161328528214353	0.821047589532168
4	PDControl	C	Cingulate Cortex	VIP_KCNIP4_RYR3	vip_kcnip4_ryr3	ENSG00000138385	SSB	0.11029265696087442	0.5162679198540272	0.8211280788342368
4	PDControl	C	Cingulate Cortex	VIP_KCNIP4_RYR3	vip_kcnip4_ryr3	ENSG00000115840	SLC25A12	-0.05825526632404454	0.516335296690422	0.8211340829061784
4	PDControl	C	Cingulate Cortex	VIP_KCNIP4_RYR3	vip_kcnip4_ryr3	ENSG00000161048	NAPEPLD	0.11036628362431244	0.5163648162390496	0.8211382679423307
4	PDControl	C	Cingulate Cortex	VIP_KCNIP4_RYR3	vip_kcnip4_ryr3	ENSG00000077380	DYNC1I2	-0.08551875751066351	0.5164351794890897	0.8211767680739804
4	PDControl	C	Cingulate Cortex	VIP_KCNIP4_RYR3	vip_kcnip4_ryr3	ENSG00000090615	GOLGA3	0.09640799527627486	0.5165410187939572	0.8212195450930672
4	PDControl	C	Cingulate Cortex	VIP_KCNIP4_RYR3	vip_kcnip4_ryr3	ENSG00000108671	PSMD11	-0.11661413968496692	0.5169078362324597	0.8213703887358128
4	PDControl	C	Cingulate Cortex	VIP_KCNIP4_RYR3	vip_kcnip4_ryr3	ENSG00000188994	ZNF292	-0.052213032594618625	0.5170962056410555	0.8214436024344226
4	PDControl	C	Cingulate Cortex	VIP_KCNIP4_RYR3	vip_kcnip4_ryr3	ENSG00000149532	CPSF7	-0.12322800079741292	0.5176614134113273	0.8216650968960932
4	PDControl	C	Cingulate Cortex	VIP_KCNIP4_RYR3	vip_kcnip4_ryr3	ENSG00000214013	GANC	0.12411531419252597	0.5180796676750303	0.8218966892639016
4	PDControl	C	Cingulate Cortex	VIP_KCNIP4_RYR3	vip_kcnip4_ryr3	ENSG00000177917	ARL6IP6	0.1257437117523379	0.5184682082974105	0.8221403553015469
4	PDControl	C	Cingulate Cortex	VIP_KCNIP4_RYR3	vip_kcnip4_ryr3	ENSG00000186591	UBE2H	-0.07115105959320278	0.5187696856819783	0.8223429448212419
4	PDControl	C	Cingulate Cortex	VIP_KCNIP4_RYR3	vip_kcnip4_ryr3	ENSG00000257621	PSMA3-AS1	0.12386653502855083	0.5187832822499295	0.8223429448212419
4	PDControl	C	Cingulate Cortex	VIP_KCNIP4_RYR3	vip_kcnip4_ryr3	ENSG00000163468	CCT3	-0.1414182029191844	0.5188177761666288	0.8223429448212419
4	PDControl	C	Cingulate Cortex	VIP_KCNIP4_RYR3	vip_kcnip4_ryr3	ENSG00000180182	MED14	-0.11124733427443623	0.5188532984438978	0.8223562172404496
4	PDControl	C	Cingulate Cortex	VIP_KCNIP4_RYR3	vip_kcnip4_ryr3	ENSG00000253642	ENSG00000253642	-0.11741349846361082	0.5193997522787654	0.8227148019939515
4	PDControl	C	Cingulate Cortex	VIP_KCNIP4_RYR3	vip_kcnip4_ryr3	ENSG00000156030	MIDEAS	0.13050277510878505	0.5195521247308075	0.8228270002684321
4	PDControl	C	Cingulate Cortex	VIP_KCNIP4_RYR3	vip_kcnip4_ryr3	ENSG00000112685	EXOC2	0.07787570411254219	0.5198086494219563	0.8229893515972375
4	PDControl	C	Cingulate Cortex	VIP_KCNIP4_RYR3	vip_kcnip4_ryr3	ENSG00000185219	ZNF445	-0.08946995015851567	0.5199415157196141	0.8230704250803748
4	PDControl	C	Cingulate Cortex	VIP_KCNIP4_RYR3	vip_kcnip4_ryr3	ENSG00000071909	MYO3B	0.20817438866930882	0.5200937963815863	0.8231212706304033
4	PDControl	C	Cingulate Cortex	VIP_KCNIP4_RYR3	vip_kcnip4_ryr3	ENSG00000186716	BCR	-0.07536946858428806	0.5203292547890579	0.8232132259159941
4	PDControl	C	Cingulate Cortex	VIP_KCNIP4_RYR3	vip_kcnip4_ryr3	ENSG00000231185	SPRY4-AS1	-0.37419410179841783	0.5205069342727054	0.8233143530879644
4	PDControl	C	Cingulate Cortex	VIP_KCNIP4_RYR3	vip_kcnip4_ryr3	ENSG00000286214	ENSG00000286214	-0.0965460149216506	0.5212171182911066	0.8236989201697353
4	PDControl	C	Cingulate Cortex	VIP_KCNIP4_RYR3	vip_kcnip4_ryr3	ENSG00000176809	LRRC37A3	0.09681365198504999	0.5218131684194227	0.8240296766876294
4	PDControl	C	Cingulate Cortex	VIP_KCNIP4_RYR3	vip_kcnip4_ryr3	ENSG00000023318	ERP44	-0.08909734865235475	0.5221286994948613	0.824163440813244
4	PDControl	C	Cingulate Cortex	VIP_KCNIP4_RYR3	vip_kcnip4_ryr3	ENSG00000080493	SLC4A4	0.15925545330109347	0.5224242078661301	0.8243152010155659
4	PDControl	C	Cingulate Cortex	VIP_KCNIP4_RYR3	vip_kcnip4_ryr3	ENSG00000100836	PABPN1	-0.14884358026535782	0.5224495573712264	0.8243296715423202
4	PDControl	C	Cingulate Cortex	VIP_KCNIP4_RYR3	vip_kcnip4_ryr3	ENSG00000126777	KTN1	0.07383254607955259	0.5225169597903436	0.8243847238069101
4	PDControl	C	Cingulate Cortex	VIP_KCNIP4_RYR3	vip_kcnip4_ryr3	ENSG00000125266	EFNB2	-0.12795309673468225	0.5226794707065858	0.8244482171070499
4	PDControl	C	Cingulate Cortex	VIP_KCNIP4_RYR3	vip_kcnip4_ryr3	ENSG00000173599	PC	0.13521958486628893	0.5227877268405439	0.824493477351103
4	PDControl	C	Cingulate Cortex	VIP_KCNIP4_RYR3	vip_kcnip4_ryr3	ENSG00000229017	ENSG00000229017	-0.17613989890082404	0.5229052904771483	0.824532638839484
4	PDControl	C	Cingulate Cortex	VIP_KCNIP4_RYR3	vip_kcnip4_ryr3	ENSG00000001084	GCLC	0.10954208902374774	0.5229098726185035	0.824532638839484
4	PDControl	C	Cingulate Cortex	VIP_KCNIP4_RYR3	vip_kcnip4_ryr3	ENSG00000106415	GLCCI1	0.07785569045090845	0.522992246202299	0.8245914358980314
4	PDControl	C	Cingulate Cortex	VIP_KCNIP4_RYR3	vip_kcnip4_ryr3	ENSG00000105576	TNPO2	-0.154372423689634	0.5233976521997528	0.8248510330082378
4	PDControl	C	Cingulate Cortex	VIP_KCNIP4_RYR3	vip_kcnip4_ryr3	ENSG00000173852	DPY19L1	0.11361105253398662	0.5234400119709872	0.8248633862961893
4	PDControl	C	Cingulate Cortex	VIP_KCNIP4_RYR3	vip_kcnip4_ryr3	ENSG00000135999	EPC2	-0.07952465472376957	0.5237056065253567	0.8249813169351939
4	PDControl	C	Cingulate Cortex	VIP_KCNIP4_RYR3	vip_kcnip4_ryr3	ENSG00000049246	PER3	0.07365948086483964	0.5237979638443914	0.8250379646609597
4	PDControl	C	Cingulate Cortex	VIP_KCNIP4_RYR3	vip_kcnip4_ryr3	ENSG00000161082	CELF5	-0.07646146124141939	0.5238425740520423	0.8250752888926663
4	PDControl	C	Cingulate Cortex	VIP_KCNIP4_RYR3	vip_kcnip4_ryr3	ENSG00000185986	ENSG00000185986	0.09079917779554769	0.5240050365605504	0.8251440841829751
4	PDControl	C	Cingulate Cortex	VIP_KCNIP4_RYR3	vip_kcnip4_ryr3	ENSG00000103365	GGA2	-0.08787598612811909	0.5242441347655044	0.8253276155185332
4	PDControl	C	Cingulate Cortex	VIP_KCNIP4_RYR3	vip_kcnip4_ryr3	ENSG00000133835	HSD17B4	0.07784714872279253	0.5244622887775046	0.8254396924030625
4	PDControl	C	Cingulate Cortex	VIP_KCNIP4_RYR3	vip_kcnip4_ryr3	ENSG00000151948	GLT1D1	0.09254289520549719	0.5246188477164582	0.8255628400084062
4	PDControl	C	Cingulate Cortex	VIP_KCNIP4_RYR3	vip_kcnip4_ryr3	ENSG00000251136	RIPK2-DT	0.10200596577734089	0.5246450105941727	0.8255692516724494
4	PDControl	C	Cingulate Cortex	VIP_KCNIP4_RYR3	vip_kcnip4_ryr3	ENSG00000133812	SBF2	-0.05508193959203922	0.5248631329692512	0.8256920117509595
4	PDControl	C	Cingulate Cortex	VIP_KCNIP4_RYR3	vip_kcnip4_ryr3	ENSG00000176769	TCERG1L	-0.16306808989239485	0.5254905720563781	0.8260128832167918
4	PDControl	C	Cingulate Cortex	VIP_KCNIP4_RYR3	vip_kcnip4_ryr3	ENSG00000113595	TRIM23	-0.12246868949572587	0.5255812842341677	0.8260898389453363
4	PDControl	C	Cingulate Cortex	VIP_KCNIP4_RYR3	vip_kcnip4_ryr3	ENSG00000112280	COL9A1	0.14980070205980756	0.5256996358493895	0.8261492813458142
4	PDControl	C	Cingulate Cortex	VIP_KCNIP4_RYR3	vip_kcnip4_ryr3	ENSG00000118579	MED28	-0.10159765487647476	0.5258117275470847	0.8261976261010118
4	PDControl	C	Cingulate Cortex	VIP_KCNIP4_RYR3	vip_kcnip4_ryr3	ENSG00000135241	PNPLA8	-0.10689983323380314	0.526118237085256	0.826365949503017
4	PDControl	C	Cingulate Cortex	VIP_KCNIP4_RYR3	vip_kcnip4_ryr3	ENSG00000171109	MFN1	0.10195184941951307	0.5262992893443237	0.8264445623391621
4	PDControl	C	Cingulate Cortex	VIP_KCNIP4_RYR3	vip_kcnip4_ryr3	ENSG00000107771	CCSER2	0.06204787779310994	0.526440587188328	0.8264940000021735
4	PDControl	C	Cingulate Cortex	VIP_KCNIP4_RYR3	vip_kcnip4_ryr3	ENSG00000184305	CCSER1	0.06149504390072735	0.5267026935599343	0.826636893493842
4	PDControl	C	Cingulate Cortex	VIP_KCNIP4_RYR3	vip_kcnip4_ryr3	ENSG00000064607	SUGP2	-0.07076447439013211	0.5267052934117276	0.826636893493842
4	PDControl	C	Cingulate Cortex	VIP_KCNIP4_RYR3	vip_kcnip4_ryr3	ENSG00000236922	ENSG00000236922	0.16524569280898405	0.5268226366363551	0.8267414204995709
4	PDControl	C	Cingulate Cortex	VIP_KCNIP4_RYR3	vip_kcnip4_ryr3	ENSG00000254746	LOC105376654	0.23073688275199888	0.5269391824192883	0.8268254345959432
4	PDControl	C	Cingulate Cortex	VIP_KCNIP4_RYR3	vip_kcnip4_ryr3	ENSG00000198586	TLK1	-0.068430080674581	0.52711936646828	0.8269680415899908
4	PDControl	C	Cingulate Cortex	VIP_KCNIP4_RYR3	vip_kcnip4_ryr3	ENSG00000215067	ALOX12-AS1	-0.10459677329512562	0.5271466027852167	0.8269680415899908
4	PDControl	C	Cingulate Cortex	VIP_KCNIP4_RYR3	vip_kcnip4_ryr3	ENSG00000118432	CNR1	0.0889029492186566	0.5272390267053021	0.8269771861333318
4	PDControl	C	Cingulate Cortex	VIP_KCNIP4_RYR3	vip_kcnip4_ryr3	ENSG00000213047	DENND1B	-0.0723980430408977	0.5272503202595322	0.8269771861333318
4	PDControl	C	Cingulate Cortex	VIP_KCNIP4_RYR3	vip_kcnip4_ryr3	ENSG00000143469	SYT14	-0.06657678810970147	0.5272652932969643	0.8269820465365683
4	PDControl	C	Cingulate Cortex	VIP_KCNIP4_RYR3	vip_kcnip4_ryr3	ENSG00000196132	MYT1	0.12994463899949604	0.5273352942936518	0.8270164548971478
4	PDControl	C	Cingulate Cortex	VIP_KCNIP4_RYR3	vip_kcnip4_ryr3	ENSG00000163961	RNF168	-0.07840664379440643	0.5274670949072582	0.8270685352116967
4	PDControl	C	Cingulate Cortex	VIP_KCNIP4_RYR3	vip_kcnip4_ryr3	ENSG00000164627	KIF6	-0.2244964822254163	0.5276233039602696	0.8271262598860092
4	PDControl	C	Cingulate Cortex	VIP_KCNIP4_RYR3	vip_kcnip4_ryr3	ENSG00000119865	CNRIP1	-0.1068028476644809	0.5279697753705412	0.8273416254718815
4	PDControl	C	Cingulate Cortex	VIP_KCNIP4_RYR3	vip_kcnip4_ryr3	ENSG00000198478	SH3BGRL2	-0.10535497541959327	0.5279841529732361	0.8273454326469785
4	PDControl	C	Cingulate Cortex	VIP_KCNIP4_RYR3	vip_kcnip4_ryr3	ENSG00000136536	MARCHF7	0.07980928044353863	0.5280686699384698	0.8273759149485288
4	PDControl	C	Cingulate Cortex	VIP_KCNIP4_RYR3	vip_kcnip4_ryr3	ENSG00000137504	CREBZF	-0.09402463785754644	0.5281319980417094	0.827414277221613
4	PDControl	C	Cingulate Cortex	VIP_KCNIP4_RYR3	vip_kcnip4_ryr3	ENSG00000078177	N4BP2	-0.06875717080593091	0.5281700992431317	0.8274448801673173
4	PDControl	C	Cingulate Cortex	VIP_KCNIP4_RYR3	vip_kcnip4_ryr3	ENSG00000123983	ACSL3	-0.08786280272667835	0.5283514811844304	0.8275371326378617
4	PDControl	C	Cingulate Cortex	VIP_KCNIP4_RYR3	vip_kcnip4_ryr3	ENSG00000078304	PPP2R5C	-0.06884967784347484	0.5285432319415262	0.8275987909436545
4	PDControl	C	Cingulate Cortex	VIP_KCNIP4_RYR3	vip_kcnip4_ryr3	ENSG00000066777	ARFGEF1	-0.05611793089008632	0.5287869983360558	0.827662578760111
4	PDControl	C	Cingulate Cortex	VIP_KCNIP4_RYR3	vip_kcnip4_ryr3	ENSG00000140199	SLC12A6	0.09330549513074526	0.5290315422310716	0.8277935095029911
4	PDControl	C	Cingulate Cortex	VIP_KCNIP4_RYR3	vip_kcnip4_ryr3	ENSG00000038219	BOD1L1	0.10660793298739879	0.5290391256904927	0.8277935095029911
4	PDControl	C	Cingulate Cortex	VIP_KCNIP4_RYR3	vip_kcnip4_ryr3	ENSG00000111615	KRR1	-0.11570328025510701	0.5291242807021646	0.8278347034414627
4	PDControl	C	Cingulate Cortex	VIP_KCNIP4_RYR3	vip_kcnip4_ryr3	ENSG00000021762	OSBPL5	0.10930867698100588	0.5295355361173147	0.8281366513991867
4	PDControl	C	Cingulate Cortex	VIP_KCNIP4_RYR3	vip_kcnip4_ryr3	ENSG00000064999	ANKS1A	-0.07230166923187298	0.5297467720443441	0.8282599449330126
4	PDControl	C	Cingulate Cortex	VIP_KCNIP4_RYR3	vip_kcnip4_ryr3	ENSG00000187105	HEATR4	0.1268926429411481	0.529889232118307	0.8282844800007486
4	PDControl	C	Cingulate Cortex	VIP_KCNIP4_RYR3	vip_kcnip4_ryr3	ENSG00000109738	GLRB	0.07476869276383447	0.5301213261076011	0.8284238941316108
4	PDControl	C	Cingulate Cortex	VIP_KCNIP4_RYR3	vip_kcnip4_ryr3	ENSG00000260230	FRRS1L	-0.06816908610523331	0.5303610796006826	0.8285483431048257
4	PDControl	C	Cingulate Cortex	VIP_KCNIP4_RYR3	vip_kcnip4_ryr3	ENSG00000119509	INVS	-0.08911517671955949	0.5305226107476053	0.8286168205281436
4	PDControl	C	Cingulate Cortex	VIP_KCNIP4_RYR3	vip_kcnip4_ryr3	ENSG00000177694	NAALADL2	-0.07725852085014129	0.5316579940158115	0.8291064486091013
4	PDControl	C	Cingulate Cortex	VIP_KCNIP4_RYR3	vip_kcnip4_ryr3	ENSG00000133056	PIK3C2B	-0.11672404889674137	0.5318203017349752	0.8291956463934385
4	PDControl	C	Cingulate Cortex	VIP_KCNIP4_RYR3	vip_kcnip4_ryr3	ENSG00000162618	ADGRL4	0.15432124553399262	0.5318361193203194	0.8292109731293809
4	PDControl	C	Cingulate Cortex	VIP_KCNIP4_RYR3	vip_kcnip4_ryr3	ENSG00000151304	SRFBP1	-0.11588154402571238	0.5321140899004477	0.8293651548238606
4	PDControl	C	Cingulate Cortex	VIP_KCNIP4_RYR3	vip_kcnip4_ryr3	ENSG00000231312	MAP4K3-DT	-0.06957173111314674	0.5321163638153453	0.8293651548238606
4	PDControl	C	Cingulate Cortex	VIP_KCNIP4_RYR3	vip_kcnip4_ryr3	ENSG00000196150	ZNF250	-0.12073659822585014	0.5321484863326126	0.8293758645319741
4	PDControl	C	Cingulate Cortex	VIP_KCNIP4_RYR3	vip_kcnip4_ryr3	ENSG00000109790	KLHL5	-0.10849807772105624	0.5323135303550179	0.8294604030900016
4	PDControl	C	Cingulate Cortex	VIP_KCNIP4_RYR3	vip_kcnip4_ryr3	ENSG00000141376	BCAS3	0.06357718917258559	0.5327272722927596	0.8296990171439865
4	PDControl	C	Cingulate Cortex	VIP_KCNIP4_RYR3	vip_kcnip4_ryr3	ENSG00000053524	MCF2L2	0.05593768362865248	0.5333990860128005	0.8300377344779452
4	PDControl	C	Cingulate Cortex	VIP_KCNIP4_RYR3	vip_kcnip4_ryr3	ENSG00000187239	FNBP1	-0.060457273844576775	0.5334421831428777	0.8300483517650422
4	PDControl	C	Cingulate Cortex	VIP_KCNIP4_RYR3	vip_kcnip4_ryr3	ENSG00000156471	PTDSS1	-0.10664417745069077	0.5339785244890631	0.8304080461870942
4	PDControl	C	Cingulate Cortex	VIP_KCNIP4_RYR3	vip_kcnip4_ryr3	ENSG00000107882	SUFU	-0.08617476340481112	0.534079641864533	0.8304422078805594
4	PDControl	C	Cingulate Cortex	VIP_KCNIP4_RYR3	vip_kcnip4_ryr3	ENSG00000162627	SNX7	0.11713380655769079	0.534117974288387	0.8304422078805594
4	PDControl	C	Cingulate Cortex	VIP_KCNIP4_RYR3	vip_kcnip4_ryr3	ENSG00000167202	TBC1D2B	-0.10338643545408654	0.5341578452056502	0.8304422967539073
4	PDControl	C	Cingulate Cortex	VIP_KCNIP4_RYR3	vip_kcnip4_ryr3	ENSG00000107581	EIF3A	0.09011072204259651	0.5341893351902962	0.8304577486554027
4	PDControl	C	Cingulate Cortex	VIP_KCNIP4_RYR3	vip_kcnip4_ryr3	ENSG00000122779	TRIM24	-0.07449710350028838	0.5344333023454026	0.8305533951844378
4	PDControl	C	Cingulate Cortex	VIP_KCNIP4_RYR3	vip_kcnip4_ryr3	ENSG00000178764	ZHX2	-0.09566190702116995	0.5344803674845666	0.8305692952633823
4	PDControl	C	Cingulate Cortex	VIP_KCNIP4_RYR3	vip_kcnip4_ryr3	ENSG00000111897	SERINC1	-0.10145608579014365	0.534665393511653	0.8306806347482452
4	PDControl	C	Cingulate Cortex	VIP_KCNIP4_RYR3	vip_kcnip4_ryr3	ENSG00000084090	STARD7	0.11760502595825706	0.5346953347811118	0.830683273122808
4	PDControl	C	Cingulate Cortex	VIP_KCNIP4_RYR3	vip_kcnip4_ryr3	ENSG00000198865	CCDC152	-0.13474126109227136	0.5348513660356866	0.8307949844592791
4	PDControl	C	Cingulate Cortex	VIP_KCNIP4_RYR3	vip_kcnip4_ryr3	ENSG00000183077	AFMID	-0.12007123674669629	0.5351934755488055	0.8309794498065121
4	PDControl	C	Cingulate Cortex	VIP_KCNIP4_RYR3	vip_kcnip4_ryr3	ENSG00000048342	CC2D2A	-0.12669857279922025	0.53533007901136	0.8309986930908464
4	PDControl	C	Cingulate Cortex	VIP_KCNIP4_RYR3	vip_kcnip4_ryr3	ENSG00000139946	PELI2	0.08753864664537758	0.5353553086758644	0.8309986930908464
4	PDControl	C	Cingulate Cortex	VIP_KCNIP4_RYR3	vip_kcnip4_ryr3	ENSG00000134115	CNTN6	0.0948383432512836	0.5354704240832284	0.8310185960420237
4	PDControl	C	Cingulate Cortex	VIP_KCNIP4_RYR3	vip_kcnip4_ryr3	ENSG00000061794	MRPS35	-0.11088144868340777	0.5357392456937222	0.8312200251645863
4	PDControl	C	Cingulate Cortex	VIP_KCNIP4_RYR3	vip_kcnip4_ryr3	ENSG00000187609	EXD3	-0.0879237790630576	0.5357599245023102	0.8312200251645863
4	PDControl	C	Cingulate Cortex	VIP_KCNIP4_RYR3	vip_kcnip4_ryr3	ENSG00000072832	CRMP1	0.08697686817598083	0.5358617519927433	0.8312819186392999
4	PDControl	C	Cingulate Cortex	VIP_KCNIP4_RYR3	vip_kcnip4_ryr3	ENSG00000154027	AK5	0.05760335792924387	0.5359466239119451	0.8313357250498283
4	PDControl	C	Cingulate Cortex	VIP_KCNIP4_RYR3	vip_kcnip4_ryr3	ENSG00000163738	MTHFD2L	0.11528259393492846	0.5360186702403081	0.831393845207815
4	PDControl	C	Cingulate Cortex	VIP_KCNIP4_RYR3	vip_kcnip4_ryr3	ENSG00000282458	WASH5P	-0.1359194505944954	0.5360229105440188	0.8313951223562023
4	PDControl	C	Cingulate Cortex	VIP_KCNIP4_RYR3	vip_kcnip4_ryr3	ENSG00000068796	KIF2A	0.10299122651266845	0.5362514541419021	0.8314598108764805
4	PDControl	C	Cingulate Cortex	VIP_KCNIP4_RYR3	vip_kcnip4_ryr3	ENSG00000176533	GNG7	-0.07010086869254817	0.5362650769807219	0.8314598108764805
4	PDControl	C	Cingulate Cortex	VIP_KCNIP4_RYR3	vip_kcnip4_ryr3	ENSG00000095066	HOOK2	-0.1087756066375043	0.5362713594641509	0.8314598108764805
4	PDControl	C	Cingulate Cortex	VIP_KCNIP4_RYR3	vip_kcnip4_ryr3	ENSG00000166123	GPT2	0.10282602130062468	0.5365224902721518	0.8315591649191386
4	PDControl	C	Cingulate Cortex	VIP_KCNIP4_RYR3	vip_kcnip4_ryr3	ENSG00000106976	DNM1	-0.07248829583259919	0.5365535906078462	0.8315820422619885
4	PDControl	C	Cingulate Cortex	VIP_KCNIP4_RYR3	vip_kcnip4_ryr3	ENSG00000198105	ZNF248	-0.08236643705882951	0.5374621319789197	0.8319873161340208
4	PDControl	C	Cingulate Cortex	VIP_KCNIP4_RYR3	vip_kcnip4_ryr3	ENSG00000108100	CCNY	0.0692304439029865	0.5377101585847721	0.8321036726369081
4	PDControl	C	Cingulate Cortex	VIP_KCNIP4_RYR3	vip_kcnip4_ryr3	ENSG00000134243	SORT1	-0.0841786805745226	0.5377495771504273	0.8321050516529777
4	PDControl	C	Cingulate Cortex	VIP_KCNIP4_RYR3	vip_kcnip4_ryr3	ENSG00000114573	ATP6V1A	-0.08740794084445369	0.5380426714705784	0.8322288338144017
4	PDControl	C	Cingulate Cortex	VIP_KCNIP4_RYR3	vip_kcnip4_ryr3	ENSG00000101445	PPP1R16B	-0.07956456629162822	0.5380452711125213	0.8322288338144017
4	PDControl	C	Cingulate Cortex	VIP_KCNIP4_RYR3	vip_kcnip4_ryr3	ENSG00000101349	PAK5	-0.07480305803877751	0.5381598201615154	0.8323126657641495
4	PDControl	C	Cingulate Cortex	VIP_KCNIP4_RYR3	vip_kcnip4_ryr3	ENSG00000116747	RO60	0.1055673881094652	0.5384434601303807	0.8324415340003725
4	PDControl	C	Cingulate Cortex	VIP_KCNIP4_RYR3	vip_kcnip4_ryr3	ENSG00000164327	RICTOR	-0.06976607634254783	0.5384588358409819	0.8324415340003725
4	PDControl	C	Cingulate Cortex	VIP_KCNIP4_RYR3	vip_kcnip4_ryr3	ENSG00000151338	MIPOL1	0.06848616994620205	0.538593904994161	0.8324831847943787
4	PDControl	C	Cingulate Cortex	VIP_KCNIP4_RYR3	vip_kcnip4_ryr3	ENSG00000179152	TCAIM	-0.09204716221801679	0.5387390451222287	0.8325641882329968
4	PDControl	C	Cingulate Cortex	VIP_KCNIP4_RYR3	vip_kcnip4_ryr3	ENSG00000153113	CAST	-0.13291305841300982	0.5388713687407347	0.8326044570519543
4	PDControl	C	Cingulate Cortex	VIP_KCNIP4_RYR3	vip_kcnip4_ryr3	ENSG00000060339	CCAR1	-0.07170533081959629	0.5389226900546453	0.8326250048194743
4	PDControl	C	Cingulate Cortex	VIP_KCNIP4_RYR3	vip_kcnip4_ryr3	ENSG00000082293	COL19A1	-0.12071302322758992	0.5389534812768855	0.8326499875972201
4	PDControl	C	Cingulate Cortex	VIP_KCNIP4_RYR3	vip_kcnip4_ryr3	ENSG00000259972	ENSG00000259972	-0.07757338357464683	0.5390970101524071	0.8327178219959395
4	PDControl	C	Cingulate Cortex	VIP_KCNIP4_RYR3	vip_kcnip4_ryr3	ENSG00000163873	GRIK3	-0.11101067357354566	0.5391454570029042	0.832743743595956
4	PDControl	C	Cingulate Cortex	VIP_KCNIP4_RYR3	vip_kcnip4_ryr3	ENSG00000167114	SLC27A4	0.11458743312733422	0.5392383602980451	0.8328154044992965
4	PDControl	C	Cingulate Cortex	VIP_KCNIP4_RYR3	vip_kcnip4_ryr3	ENSG00000072182	ASIC4	-0.1069649880422503	0.5395672521262177	0.8329717647704211
4	PDControl	C	Cingulate Cortex	VIP_KCNIP4_RYR3	vip_kcnip4_ryr3	ENSG00000089737	DDX24	-0.09376944725891523	0.5402306481667541	0.8333878107178081
4	PDControl	C	Cingulate Cortex	VIP_KCNIP4_RYR3	vip_kcnip4_ryr3	ENSG00000152465	NMT2	0.07439334889005522	0.540637323349612	0.8336299672917229
4	PDControl	C	Cingulate Cortex	VIP_KCNIP4_RYR3	vip_kcnip4_ryr3	ENSG00000080293	SCTR	-0.15959566280482118	0.54081736490144106	0.8337758415323073
4	PDControl	C	Cingulate Cortex	VIP_KCNIP4_RYR3	vip_kcnip4_ryr3	ENSG00000250608	NUDT16-DT	-0.10228356596719834	0.540951154534158	0.8338637519087827
4	PDControl	C	Cingulate Cortex	VIP_KCNIP4_RYR3	vip_kcnip4_ryr3	ENSG00000136143	SUCLA2	-0.1133954743507335	0.5412041968653982	0.8340290166199565
4	PDControl	C	Cingulate Cortex	VIP_KCNIP4_RYR3	vip_kcnip4_ryr3	ENSG00000224165	DNAJC27-AS1	0.11069224459238125	0.5416490491822377	0.834291646275798
4	PDControl	C	Cingulate Cortex	VIP_KCNIP4_RYR3	vip_kcnip4_ryr3	ENSG00000180011	PTGR3	0.13721737281430624	0.5416640542202249	0.834310118681237
4	PDControl	C	Cingulate Cortex	VIP_KCNIP4_RYR3	vip_kcnip4_ryr3	ENSG00000115380	EFEMP1	0.1463580456890723	0.5418538278021547	0.834405586896941
4	PDControl	C	Cingulate Cortex	VIP_KCNIP4_RYR3	vip_kcnip4_ryr3	ENSG00000074590	NUAK1	-0.08806380967784655	0.5421322357432282	0.8345532337110477
4	PDControl	C	Cingulate Cortex	VIP_KCNIP4_RYR3	vip_kcnip4_ryr3	ENSG00000231365	WARS2-AS1	-0.10930314393408302	0.5421643388336257	0.8345661405076447
4	PDControl	C	Cingulate Cortex	VIP_KCNIP4_RYR3	vip_kcnip4_ryr3	ENSG00000177565	TBL1XR1	0.05517867733362802	0.5425676410684208	0.8348241051684258
4	PDControl	C	Cingulate Cortex	VIP_KCNIP4_RYR3	vip_kcnip4_ryr3	ENSG00000160293	VAV2	-0.10677545878204775	0.5429308868539231	0.8351096769755016
4	PDControl	C	Cingulate Cortex	VIP_KCNIP4_RYR3	vip_kcnip4_ryr3	ENSG00000107036	RIC1	0.09142270062049018	0.5429477748817924	0.8351263779433891
4	PDControl	C	Cingulate Cortex	VIP_KCNIP4_RYR3	vip_kcnip4_ryr3	ENSG00000078674	PCM1	0.06602837117453753	0.5431109111865854	0.8352474308808889
4	PDControl	C	Cingulate Cortex	VIP_KCNIP4_RYR3	vip_kcnip4_ryr3	ENSG00000137960	GIPC2	-0.1331716475552973	0.5431372266657813	0.8352650222203339
4	PDControl	C	Cingulate Cortex	VIP_KCNIP4_RYR3	vip_kcnip4_ryr3	ENSG00000156313	RPGR	-0.10821671503120989	0.5435555909089325	0.8354479893496736
4	PDControl	C	Cingulate Cortex	VIP_KCNIP4_RYR3	vip_kcnip4_ryr3	ENSG00000096384	HSP90AB1	-0.12265035897030696	0.5437888363748604	0.8355189523664055
4	PDControl	C	Cingulate Cortex	VIP_KCNIP4_RYR3	vip_kcnip4_ryr3	ENSG00000186479	RGS7BP	-0.07995883648130064	0.5443711478122524	0.8358796834446042
4	PDControl	C	Cingulate Cortex	VIP_KCNIP4_RYR3	vip_kcnip4_ryr3	ENSG00000080503	SMARCA2	0.0536931620109975	0.5443717348880861	0.8358796834446042
4	PDControl	C	Cingulate Cortex	VIP_KCNIP4_RYR3	vip_kcnip4_ryr3	ENSG00000149308	NPAT	0.09801262917850195	0.544807734874454	0.8360847446230297
4	PDControl	C	Cingulate Cortex	VIP_KCNIP4_RYR3	vip_kcnip4_ryr3	ENSG00000198040	ZNF84	-0.07878649203640187	0.5451934003937965	0.8362723842128899
4	PDControl	C	Cingulate Cortex	VIP_KCNIP4_RYR3	vip_kcnip4_ryr3	ENSG00000144677	CTDSPL	0.07055575457937646	0.5452249046538029	0.836302183090399
4	PDControl	C	Cingulate Cortex	VIP_KCNIP4_RYR3	vip_kcnip4_ryr3	ENSG00000100239	PPP6R2	-0.06175832282668381	0.5453726440034579	0.836403735845949
4	PDControl	C	Cingulate Cortex	VIP_KCNIP4_RYR3	vip_kcnip4_ryr3	ENSG00000167110	GOLGA2	-0.11891845821005997	0.5457777361046143	0.8366197112607513
4	PDControl	C	Cingulate Cortex	VIP_KCNIP4_RYR3	vip_kcnip4_ryr3	ENSG00000271913	TAGAP-AS1	-0.08900142726543869	0.5460380584364264	0.8367200395216746
4	PDControl	C	Cingulate Cortex	VIP_KCNIP4_RYR3	vip_kcnip4_ryr3	ENSG00000180190	TDRP	0.08771372403977651	0.5461879504010738	0.8367885501422296
4	PDControl	C	Cingulate Cortex	VIP_KCNIP4_RYR3	vip_kcnip4_ryr3	ENSG00000168096	ANKS3	0.09413686305690305	0.5463351120985835	0.8368867205284363
4	PDControl	C	Cingulate Cortex	VIP_KCNIP4_RYR3	vip_kcnip4_ryr3	ENSG00000100852	ARHGAP5	-0.058114810643384196	0.5463673993753224	0.8368867205284363
4	PDControl	C	Cingulate Cortex	VIP_KCNIP4_RYR3	vip_kcnip4_ryr3	ENSG00000108799	EZH1	0.08057223187693463	0.5464255154328602	0.8369063153331548
4	PDControl	C	Cingulate Cortex	VIP_KCNIP4_RYR3	vip_kcnip4_ryr3	ENSG00000140455	USP3	-0.09357233979028745	0.5466810868726919	0.8370391934858968
4	PDControl	C	Cingulate Cortex	VIP_KCNIP4_RYR3	vip_kcnip4_ryr3	ENSG00000100027	YPEL1	0.13982965087018728	0.5466898932487396	0.8370391934858968
4	PDControl	C	Cingulate Cortex	VIP_KCNIP4_RYR3	vip_kcnip4_ryr3	ENSG00000234545	FAM133B	-0.09697161035688939	0.5467847927899789	0.8370862831451944
4	PDControl	C	Cingulate Cortex	VIP_KCNIP4_RYR3	vip_kcnip4_ryr3	ENSG00000139116	KIF21A	0.06290759086206332	0.5469461776537003	0.8371751173976281
4	PDControl	C	Cingulate Cortex	VIP_KCNIP4_RYR3	vip_kcnip4_ryr3	ENSG00000141503	MINK1	0.08603130274458248	0.5475760970652537	0.8375061539004341
4	PDControl	C	Cingulate Cortex	VIP_KCNIP4_RYR3	vip_kcnip4_ryr3	ENSG00000247624	CPEB2-DT	0.11703440910184693	0.5476727838759052	0.8375425305758584
4	PDControl	C	Cingulate Cortex	VIP_KCNIP4_RYR3	vip_kcnip4_ryr3	ENSG00000140563	MCTP2	-0.13854930359275475	0.5477968275660967	0.8376237879272385
4	PDControl	C	Cingulate Cortex	VIP_KCNIP4_RYR3	vip_kcnip4_ryr3	ENSG00000174453	VWC2L	0.07736305481149586	0.5479223486417922	0.8376610591311887
4	PDControl	C	Cingulate Cortex	VIP_KCNIP4_RYR3	vip_kcnip4_ryr3	ENSG00000119844	AFTPH	-0.09581190791016425	0.548095182603294	0.8377614025067391
4	PDControl	C	Cingulate Cortex	VIP_KCNIP4_RYR3	vip_kcnip4_ryr3	ENSG00000114805	PLCH1	0.1380359666586708	0.5481865601353826	0.8378184108953614
4	PDControl	C	Cingulate Cortex	VIP_KCNIP4_RYR3	vip_kcnip4_ryr3	ENSG00000108091	CCDC6	-0.0710539473523788	0.5482592458272035	0.837853615721322
4	PDControl	C	Cingulate Cortex	VIP_KCNIP4_RYR3	vip_kcnip4_ryr3	ENSG00000075539	FRYL	0.08105021110521093	0.5483484846776625	0.837888715974488
4	PDControl	C	Cingulate Cortex	VIP_KCNIP4_RYR3	vip_kcnip4_ryr3	ENSG00000183354	KIAA2026	-0.06401368527109952	0.5484733612048485	0.8379359980043497
4	PDControl	C	Cingulate Cortex	VIP_KCNIP4_RYR3	vip_kcnip4_ryr3	ENSG00000109756	RAPGEF2	0.06040826164994506	0.5484797573810969	0.8379397224444214
4	PDControl	C	Cingulate Cortex	VIP_KCNIP4_RYR3	vip_kcnip4_ryr3	ENSG00000283782	ENSG00000283782	-0.11231002624757025	0.5485127143443758	0.8379526838870714
4	PDControl	C	Cingulate Cortex	VIP_KCNIP4_RYR3	vip_kcnip4_ryr3	ENSG00000163013	FBXO41	0.12074472557269278	0.548620591878121	0.8380115929377427
4	PDControl	C	Cingulate Cortex	VIP_KCNIP4_RYR3	vip_kcnip4_ryr3	ENSG00000141380	SS18	-0.10823270265957508	0.548715035589775	0.8380729475766467
4	PDControl	C	Cingulate Cortex	VIP_KCNIP4_RYR3	vip_kcnip4_ryr3	ENSG00000245832	MIR4300HG	-0.17826321631462427	0.548870297616635	0.8381772293518447
4	PDControl	C	Cingulate Cortex	VIP_KCNIP4_RYR3	vip_kcnip4_ryr3	ENSG00000100578	KIAA0586	0.07627432783512766	0.5489108637023369	0.8381799836846269
4	PDControl	C	Cingulate Cortex	VIP_KCNIP4_RYR3	vip_kcnip4_ryr3	ENSG00000100321	SYNGR1	0.09252839628574083	0.54904059289803	0.8382186162959308
4	PDControl	C	Cingulate Cortex	VIP_KCNIP4_RYR3	vip_kcnip4_ryr3	ENSG00000120725	SIL1	-0.068144870511615	0.5490944911788418	0.8382546987141775
4	PDControl	C	Cingulate Cortex	VIP_KCNIP4_RYR3	vip_kcnip4_ryr3	ENSG00000204789	ENSG00000204789	-0.1047855754345921	0.549343628180156	0.8383923301560958
4	PDControl	C	Cingulate Cortex	VIP_KCNIP4_RYR3	vip_kcnip4_ryr3	ENSG00000165338	HECTD2	0.06733490906762896	0.54938738144432	0.8384430429047677
4	PDControl	C	Cingulate Cortex	VIP_KCNIP4_RYR3	vip_kcnip4_ryr3	ENSG00000286263	ENSG00000286263	-0.17011822539577448	0.5494190260605187	0.8384636178959903
4	PDControl	C	Cingulate Cortex	VIP_KCNIP4_RYR3	vip_kcnip4_ryr3	ENSG00000068650	ATP11A	0.08099228389445479	0.5494619659880006	0.8384816028085942
4	PDControl	C	Cingulate Cortex	VIP_KCNIP4_RYR3	vip_kcnip4_ryr3	ENSG00000163491	NEK10	0.07097763150795355	0.5495237709955627	0.8385145984595843
4	PDControl	C	Cingulate Cortex	VIP_KCNIP4_RYR3	vip_kcnip4_ryr3	ENSG00000100614	PPM1A	-0.09334092208941502	0.5498719417985168	0.8386965956592665
4	PDControl	C	Cingulate Cortex	VIP_KCNIP4_RYR3	vip_kcnip4_ryr3	ENSG00000108231	LGI1	0.08066921578606223	0.5499788045781899	0.8387200544513748
4	PDControl	C	Cingulate Cortex	VIP_KCNIP4_RYR3	vip_kcnip4_ryr3	ENSG00000131620	ANO1	0.102270233610259	0.5500600831751994	0.8387642060491874
4	PDControl	C	Cingulate Cortex	VIP_KCNIP4_RYR3	vip_kcnip4_ryr3	ENSG00000109320	NFKB1	0.08372906270962321	0.5501376075649267	0.8387884483493755
4	PDControl	C	Cingulate Cortex	VIP_KCNIP4_RYR3	vip_kcnip4_ryr3	ENSG00000134108	ARL8B	-0.08763249344267088	0.5501529297288845	0.8387911728826858
4	PDControl	C	Cingulate Cortex	VIP_KCNIP4_RYR3	vip_kcnip4_ryr3	ENSG00000106610	ENSG00000106610	0.07832607449774454	0.550435582523344	0.8388853621306397
4	PDControl	C	Cingulate Cortex	VIP_KCNIP4_RYR3	vip_kcnip4_ryr3	ENSG00000148516	ZEB1	0.05982173942064506	0.5506721216235699	0.8389937892990935
4	PDControl	C	Cingulate Cortex	VIP_KCNIP4_RYR3	vip_kcnip4_ryr3	ENSG00000163374	YY1AP1	0.09092754359780209	0.5507503046917951	0.8390414713934047
4	PDControl	C	Cingulate Cortex	VIP_KCNIP4_RYR3	vip_kcnip4_ryr3	ENSG00000170836	PPM1D	-0.09768341245749301	0.5507848017814337	0.8390570082026368
4	PDControl	C	Cingulate Cortex	VIP_KCNIP4_RYR3	vip_kcnip4_ryr3	ENSG00000155980	KIF5A	-0.08798915637770399	0.5508826156146125	0.8391081613957481
4	PDControl	C	Cingulate Cortex	VIP_KCNIP4_RYR3	vip_kcnip4_ryr3	ENSG00000174705	SH3PXD2B	0.09978774584262062	0.5509742011246883	0.8391343278648672
4	PDControl	C	Cingulate Cortex	VIP_KCNIP4_RYR3	vip_kcnip4_ryr3	ENSG00000177453	NIM1K	0.08193775917349555	0.5511019532242105	0.8391686097086039
4	PDControl	C	Cingulate Cortex	VIP_KCNIP4_RYR3	vip_kcnip4_ryr3	ENSG00000115677	HDLBP	0.08512433274129005	0.5516991434064789	0.8394872241626009
4	PDControl	C	Cingulate Cortex	VIP_KCNIP4_RYR3	vip_kcnip4_ryr3	ENSG00000102053	ZC3H12B	-0.07378660764359424	0.551845850124905	0.8395558105027991
4	PDControl	C	Cingulate Cortex	VIP_KCNIP4_RYR3	vip_kcnip4_ryr3	ENSG00000164970	FAM219A	-0.08686197012950192	0.5519273313756918	0.8396119551057621
4	PDControl	C	Cingulate Cortex	VIP_KCNIP4_RYR3	vip_kcnip4_ryr3	ENSG00000062038	CDH3	0.10014925390719309	0.5522759507448514	0.8397903721704973
4	PDControl	C	Cingulate Cortex	VIP_KCNIP4_RYR3	vip_kcnip4_ryr3	ENSG00000144278	GALNT13	0.06615694679298656	0.5523226528701621	0.8398039179569642
4	PDControl	C	Cingulate Cortex	VIP_KCNIP4_RYR3	vip_kcnip4_ryr3	ENSG00000131269	ABCB7	0.10480988464939678	0.552366866007607	0.8398204314160647
4	PDControl	C	Cingulate Cortex	VIP_KCNIP4_RYR3	vip_kcnip4_ryr3	ENSG00000154305	MIA3	0.08871700311746711	0.5526014051466552	0.8399437294324135
4	PDControl	C	Cingulate Cortex	VIP_KCNIP4_RYR3	vip_kcnip4_ryr3	ENSG00000105656	ELL	-0.10713430479530572	0.5528414075238015	0.8400097386291231
4	PDControl	C	Cingulate Cortex	VIP_KCNIP4_RYR3	vip_kcnip4_ryr3	ENSG00000166833	NAV2	0.06001285589486116	0.5529667703055839	0.8400380426356698
4	PDControl	C	Cingulate Cortex	VIP_KCNIP4_RYR3	vip_kcnip4_ryr3	ENSG00000091513	TF	0.20464068941671698	0.5530206889930616	0.8400951202092182
4	PDControl	C	Cingulate Cortex	VIP_KCNIP4_RYR3	vip_kcnip4_ryr3	ENSG00000153157	SYCP2L	-0.12476132976185816	0.553133157531768	0.8401714120082941
4	PDControl	C	Cingulate Cortex	VIP_KCNIP4_RYR3	vip_kcnip4_ryr3	ENSG00000205659	LIN52	0.0767010322494901	0.5534120123360862	0.8403196096769973
4	PDControl	C	Cingulate Cortex	VIP_KCNIP4_RYR3	vip_kcnip4_ryr3	ENSG00000107679	PLEKHA1	0.09302595473161013	0.553514094007553	0.8403550694180532
4	PDControl	C	Cingulate Cortex	VIP_KCNIP4_RYR3	vip_kcnip4_ryr3	ENSG00000123240	OPTN	-0.08294395579207592	0.5539299303943424	0.8405617729211753
4	PDControl	C	Cingulate Cortex	VIP_KCNIP4_RYR3	vip_kcnip4_ryr3	ENSG00000091039	OSBPL8	0.06831889538918912	0.5544674610308031	0.8408921814653577
4	PDControl	C	Cingulate Cortex	VIP_KCNIP4_RYR3	vip_kcnip4_ryr3	ENSG00000174891	RSRC1	0.07708212264159986	0.554684390385106	0.8409620406654754
4	PDControl	C	Cingulate Cortex	VIP_KCNIP4_RYR3	vip_kcnip4_ryr3	ENSG00000258526	ENSG00000258526	-0.07528860538928406	0.5548202644197685	0.8410302084419646
4	PDControl	C	Cingulate Cortex	VIP_KCNIP4_RYR3	vip_kcnip4_ryr3	ENSG00000165699	TSC1	-0.08815307109335357	0.5555091686412192	0.841361008728128
4	PDControl	C	Cingulate Cortex	VIP_KCNIP4_RYR3	vip_kcnip4_ryr3	ENSG00000179222	MAGED1	-0.07072147481863933	0.5555125389618154	0.841361008728128
4	PDControl	C	Cingulate Cortex	VIP_KCNIP4_RYR3	vip_kcnip4_ryr3	ENSG00000139697	SBNO1	-0.05983941667406878	0.556085503546825	0.8417003528990119
4	PDControl	C	Cingulate Cortex	VIP_KCNIP4_RYR3	vip_kcnip4_ryr3	ENSG00000170382	LRRN2	0.08039128746107149	0.5561244048555343	0.8417060252450334
4	PDControl	C	Cingulate Cortex	VIP_KCNIP4_RYR3	vip_kcnip4_ryr3	ENSG00000074696	HACD3	-0.06927217065407731	0.5561323504573159	0.8417060252450334
4	PDControl	C	Cingulate Cortex	VIP_KCNIP4_RYR3	vip_kcnip4_ryr3	ENSG00000146247	PHIP	-0.06329111547725308	0.5565018631842231	0.8418645298282751
4	PDControl	C	Cingulate Cortex	VIP_KCNIP4_RYR3	vip_kcnip4_ryr3	ENSG00000170214	ADRA1B	0.09209297491950164	0.5565228907004428	0.8418716185078453
4	PDControl	C	Cingulate Cortex	VIP_KCNIP4_RYR3	vip_kcnip4_ryr3	ENSG00000165417	GTF2A1	0.12262358078208813	0.556629678207708	0.8419342254588611
4	PDControl	C	Cingulate Cortex	VIP_KCNIP4_RYR3	vip_kcnip4_ryr3	ENSG00000185305	ARL15	0.0724372086449403	0.5567128834620518	0.8419681620947935
4	PDControl	C	Cingulate Cortex	VIP_KCNIP4_RYR3	vip_kcnip4_ryr3	ENSG00000172667	ZMAT3	-0.10596415711712481	0.5568655146323304	0.8420723864225308
4	PDControl	C	Cingulate Cortex	VIP_KCNIP4_RYR3	vip_kcnip4_ryr3	ENSG00000227486	ENSG00000227486	0.17286383106967662	0.5569568523782692	0.8421095641210511
4	PDControl	C	Cingulate Cortex	VIP_KCNIP4_RYR3	vip_kcnip4_ryr3	ENSG00000160179	ABCG1	0.12064961909384664	0.5569939137378224	0.8421224437959296
4	PDControl	C	Cingulate Cortex	VIP_KCNIP4_RYR3	vip_kcnip4_ryr3	ENSG00000151789	ZNF385D	0.05845147070719037	0.5570654835300155	0.8421565512489478
4	PDControl	C	Cingulate Cortex	VIP_KCNIP4_RYR3	vip_kcnip4_ryr3	ENSG00000117360	PRPF3	-0.09253697899131819	0.5573829794849	0.8423698671972406
4	PDControl	C	Cingulate Cortex	VIP_KCNIP4_RYR3	vip_kcnip4_ryr3	ENSG00000064393	HIPK2	-0.07770174884941117	0.557577608613034	0.8424319997933232
4	PDControl	C	Cingulate Cortex	VIP_KCNIP4_RYR3	vip_kcnip4_ryr3	ENSG00000175048	ZDHHC14	0.06465018772132858	0.5576790597302979	0.8424926325678646
4	PDControl	C	Cingulate Cortex	VIP_KCNIP4_RYR3	vip_kcnip4_ryr3	ENSG00000164398	ACSL6	-0.08767224840051391	0.557722845051322	0.842497362237591
4	PDControl	C	Cingulate Cortex	VIP_KCNIP4_RYR3	vip_kcnip4_ryr3	ENSG00000106459	NRF1	0.06806798036938755	0.558123186034418	0.8427757780449064
4	PDControl	C	Cingulate Cortex	VIP_KCNIP4_RYR3	vip_kcnip4_ryr3	ENSG00000183654	MARCHF11	0.13728996062581356	0.5582199021780474	0.8428299239852916
4	PDControl	C	Cingulate Cortex	VIP_KCNIP4_RYR3	vip_kcnip4_ryr3	ENSG00000163947	ARHGEF3	-0.07947236778779843	0.5585505179624288	0.8430390716644752
4	PDControl	C	Cingulate Cortex	VIP_KCNIP4_RYR3	vip_kcnip4_ryr3	ENSG00000137269	LRRC1	-0.09833674488974431	0.559239330738462	0.8433652938078557
4	PDControl	C	Cingulate Cortex	VIP_KCNIP4_RYR3	vip_kcnip4_ryr3	ENSG00000163781	TOPBP1	0.09852951635189822	0.5592526284457432	0.8433652938078557
4	PDControl	C	Cingulate Cortex	VIP_KCNIP4_RYR3	vip_kcnip4_ryr3	ENSG00000115459	ELMOD3	-0.09818987119993583	0.5592659646519064	0.8433652938078557
4	PDControl	C	Cingulate Cortex	VIP_KCNIP4_RYR3	vip_kcnip4_ryr3	ENSG00000152520	PAN3	-0.06142704519927289	0.5593750770013228	0.8434048735241005
4	PDControl	C	Cingulate Cortex	VIP_KCNIP4_RYR3	vip_kcnip4_ryr3	ENSG00000145439	CBR4	0.073989560319486	0.5600511915480553	0.8436964466229075
4	PDControl	C	Cingulate Cortex	VIP_KCNIP4_RYR3	vip_kcnip4_ryr3	ENSG00000227733	LOC101927468	0.11298169994378338	0.5601464765811014	0.8437162401857449
4	PDControl	C	Cingulate Cortex	VIP_KCNIP4_RYR3	vip_kcnip4_ryr3	ENSG00000203880	PCMTD2	0.1137391668711425	0.560466659676432	0.8438612989508012
4	PDControl	C	Cingulate Cortex	VIP_KCNIP4_RYR3	vip_kcnip4_ryr3	ENSG00000118412	CASP8AP2	-0.07815711977288231	0.5604998311308673	0.8438612989508012
4	PDControl	C	Cingulate Cortex	VIP_KCNIP4_RYR3	vip_kcnip4_ryr3	ENSG00000070018	LRP6	0.07685505178367436	0.5605127460715988	0.8438612989508012
4	PDControl	C	Cingulate Cortex	VIP_KCNIP4_RYR3	vip_kcnip4_ryr3	ENSG00000119321	FKBP15	0.09150870657530064	0.5606671495673416	0.8439348942151157
4	PDControl	C	Cingulate Cortex	VIP_KCNIP4_RYR3	vip_kcnip4_ryr3	ENSG00000130856	ZNF236	0.0843348128982484	0.5607856430006823	0.8439503554048775
4	PDControl	C	Cingulate Cortex	VIP_KCNIP4_RYR3	vip_kcnip4_ryr3	ENSG00000143458	GABPB2	-0.07549777515548328	0.5610536530263964	0.8440898932658857
4	PDControl	C	Cingulate Cortex	VIP_KCNIP4_RYR3	vip_kcnip4_ryr3	ENSG00000204764	RANBP17	-0.07532646936143905	0.561279622587318	0.8441916750650689
4	PDControl	C	Cingulate Cortex	VIP_KCNIP4_RYR3	vip_kcnip4_ryr3	ENSG00000138386	NAB1	0.09448861901564953	0.5615515739260013	0.8443852441570648
4	PDControl	C	Cingulate Cortex	VIP_KCNIP4_RYR3	vip_kcnip4_ryr3	ENSG00000116128	BCL9	-0.1000753615909229	0.5616116498231049	0.844421159662
4	PDControl	C	Cingulate Cortex	VIP_KCNIP4_RYR3	vip_kcnip4_ryr3	ENSG00000188517	COL25A1	0.13753043384645558	0.5617570415853714	0.8444884376198287
4	PDControl	C	Cingulate Cortex	VIP_KCNIP4_RYR3	vip_kcnip4_ryr3	ENSG00000162972	MAIP1	-0.1334675750478329	0.5624841393222999	0.8448275226873062
4	PDControl	C	Cingulate Cortex	VIP_KCNIP4_RYR3	vip_kcnip4_ryr3	ENSG00000075711	DLG1	0.06610594975028228	0.5625009446177172	0.8448275226873062
4	PDControl	C	Cingulate Cortex	VIP_KCNIP4_RYR3	vip_kcnip4_ryr3	ENSG00000139218	SCAF11	-0.0738859683599804	0.5625036743389028	0.8448275226873062
4	PDControl	C	Cingulate Cortex	VIP_KCNIP4_RYR3	vip_kcnip4_ryr3	ENSG00000181072	CHRM2	0.10503044055915822	0.5627336254329405	0.8449416100684818
4	PDControl	C	Cingulate Cortex	VIP_KCNIP4_RYR3	vip_kcnip4_ryr3	ENSG00000153558	FBXL2	-0.08835640801741107	0.562778240648941	0.8449499991585051
4	PDControl	C	Cingulate Cortex	VIP_KCNIP4_RYR3	vip_kcnip4_ryr3	ENSG00000241170	ENSG00000241170	-0.12624393573923864	0.5628892471230862	0.8449842276160555
4	PDControl	C	Cingulate Cortex	VIP_KCNIP4_RYR3	vip_kcnip4_ryr3	ENSG00000165113	GKAP1	-0.09842149544220735	0.5629418767794189	0.845001372468273
4	PDControl	C	Cingulate Cortex	VIP_KCNIP4_RYR3	vip_kcnip4_ryr3	ENSG00000092931	MFSD11	-0.07916545411095033	0.5631333850788498	0.8450845106600471
4	PDControl	C	Cingulate Cortex	VIP_KCNIP4_RYR3	vip_kcnip4_ryr3	ENSG00000171824	EXOSC10	-0.09360825474549017	0.5634882520466337	0.8452918882595342
4	PDControl	C	Cingulate Cortex	VIP_KCNIP4_RYR3	vip_kcnip4_ryr3	ENSG00000168502	MTCL1	0.06933063892721592	0.5635228205754743	0.8453162757359471
4	PDControl	C	Cingulate Cortex	VIP_KCNIP4_RYR3	vip_kcnip4_ryr3	ENSG00000165115	KIF27	0.11174344898069499	0.5638216765063515	0.8454881358891245
4	PDControl	C	Cingulate Cortex	VIP_KCNIP4_RYR3	vip_kcnip4_ryr3	ENSG00000116852	KIF21B	-0.10455992541228731	0.5638513795364336	0.8454960393002579
4	PDControl	C	Cingulate Cortex	VIP_KCNIP4_RYR3	vip_kcnip4_ryr3	ENSG00000143013	LMO4	0.13038138509624098	0.5640964290736463	0.8456265161524548
4	PDControl	C	Cingulate Cortex	VIP_KCNIP4_RYR3	vip_kcnip4_ryr3	ENSG00000079387	SENP1	-0.0967045223215619	0.5642351054218594	0.845684002894221
4	PDControl	C	Cingulate Cortex	VIP_KCNIP4_RYR3	vip_kcnip4_ryr3	ENSG00000172262	ZNF131	0.05441778119415552	0.5647367692036875	0.8460055765509242
4	PDControl	C	Cingulate Cortex	VIP_KCNIP4_RYR3	vip_kcnip4_ryr3	ENSG00000205302	SNX2	0.0931547223696203	0.5649086962130211	0.8460928719972723
4	PDControl	C	Cingulate Cortex	VIP_KCNIP4_RYR3	vip_kcnip4_ryr3	ENSG00000176542	USF3	0.10248252519798573	0.5651093436254726	0.8461981528648084
4	PDControl	C	Cingulate Cortex	VIP_KCNIP4_RYR3	vip_kcnip4_ryr3	ENSG00000047230	CTPS2	-0.09134852450355613	0.565113175039734	0.8461987421850551
4	PDControl	C	Cingulate Cortex	VIP_KCNIP4_RYR3	vip_kcnip4_ryr3	ENSG00000148408	CACNA1B	-0.058049056211290306	0.5651809401366144	0.8462270163412251
4	PDControl	C	Cingulate Cortex	VIP_KCNIP4_RYR3	vip_kcnip4_ryr3	ENSG00000109956	B3GAT1	-0.06797361629129917	0.5655074121734189	0.8463362921021912
4	PDControl	C	Cingulate Cortex	VIP_KCNIP4_RYR3	vip_kcnip4_ryr3	ENSG00000091844	RGS17	0.07546599843628066	0.5656737520246521	0.8464032678000648
4	PDControl	C	Cingulate Cortex	VIP_KCNIP4_RYR3	vip_kcnip4_ryr3	ENSG00000153187	HNRNPU	-0.06980865657333624	0.5660996458060105	0.8466086091542492
4	PDControl	C	Cingulate Cortex	VIP_KCNIP4_RYR3	vip_kcnip4_ryr3	ENSG00000070808	CAMK2A	-0.07802433402986253	0.5662169202100562	0.8466888488125595
4	PDControl	C	Cingulate Cortex	VIP_KCNIP4_RYR3	vip_kcnip4_ryr3	ENSG00000163082	SGPP2	0.1040769675010198	0.5664207209885324	0.8467970212451136
4	PDControl	C	Cingulate Cortex	VIP_KCNIP4_RYR3	vip_kcnip4_ryr3	ENSG00000125462	MIR9-1HG	0.08952863804576161	0.566424539161462	0.8467981588330782
4	PDControl	C	Cingulate Cortex	VIP_KCNIP4_RYR3	vip_kcnip4_ryr3	ENSG00000125351	UPF3B	-0.12358469818958362	0.5667389084158692	0.8469516568590226
4	PDControl	C	Cingulate Cortex	VIP_KCNIP4_RYR3	vip_kcnip4_ryr3	ENSG00000134371	CDC73	-0.060586489385337394	0.5668637418059861	0.8469747412770455
4	PDControl	C	Cingulate Cortex	VIP_KCNIP4_RYR3	vip_kcnip4_ryr3	ENSG00000078140	UBE2K	-0.06317122908797934	0.5678601370567375	0.8474577776813986
4	PDControl	C	Cingulate Cortex	VIP_KCNIP4_RYR3	vip_kcnip4_ryr3	ENSG00000140367	UBE2Q2	0.10655103969249335	0.5679566120909698	0.8475059396622301
4	PDControl	C	Cingulate Cortex	VIP_KCNIP4_RYR3	vip_kcnip4_ryr3	ENSG00000183715	OPCML	0.06494449041127304	0.5681117542814047	0.8475900206408757
4	PDControl	C	Cingulate Cortex	VIP_KCNIP4_RYR3	vip_kcnip4_ryr3	ENSG00000241973	PI4KA	-0.056596329829532444	0.5683023023611733	0.8476928877021511
4	PDControl	C	Cingulate Cortex	VIP_KCNIP4_RYR3	vip_kcnip4_ryr3	ENSG00000168461	RAB31	-0.12593114488628387	0.568322401355674	0.8476972215851419
4	PDControl	C	Cingulate Cortex	VIP_KCNIP4_RYR3	vip_kcnip4_ryr3	ENSG00000138640	FAM13A	-0.0872734476669299	0.5684626839290201	0.8477510281655206
4	PDControl	C	Cingulate Cortex	VIP_KCNIP4_RYR3	vip_kcnip4_ryr3	ENSG00000135655	USP15	-0.06010405808417829	0.5685547104238331	0.8477908838015402
4	PDControl	C	Cingulate Cortex	VIP_KCNIP4_RYR3	vip_kcnip4_ryr3	ENSG00000111666	CHPT1	-0.07526180606482491	0.5687419272312346	0.847889979136295
4	PDControl	C	Cingulate Cortex	VIP_KCNIP4_RYR3	vip_kcnip4_ryr3	ENSG00000101966	XIAP	-0.09312691899123227	0.569195961796	0.8480990947497467
4	PDControl	C	Cingulate Cortex	VIP_KCNIP4_RYR3	vip_kcnip4_ryr3	ENSG00000147679	UTP23	-0.08956772393206158	0.5693480542247383	0.8481666797048804
4	PDControl	C	Cingulate Cortex	VIP_KCNIP4_RYR3	vip_kcnip4_ryr3	ENSG00000135503	ACVR1B	-0.09619542767261802	0.5696295459117822	0.8483021288997389
4	PDControl	C	Cingulate Cortex	VIP_KCNIP4_RYR3	vip_kcnip4_ryr3	ENSG00000137216	TMEM63B	-0.1093469154266753	0.5696649538215941	0.8483411753844691
4	PDControl	C	Cingulate Cortex	VIP_KCNIP4_RYR3	vip_kcnip4_ryr3	ENSG00000113645	WWC1	0.08002766107730075	0.5698731828458179	0.848445992817729
4	PDControl	C	Cingulate Cortex	VIP_KCNIP4_RYR3	vip_kcnip4_ryr3	ENSG00000124788	ATXN1	0.05489503284242225	0.5702085685160977	0.8486399400805519
4	PDControl	C	Cingulate Cortex	VIP_KCNIP4_RYR3	vip_kcnip4_ryr3	ENSG00000157933	SKI	0.07885265076463455	0.5703022603577349	0.8486788144510539
4	PDControl	C	Cingulate Cortex	VIP_KCNIP4_RYR3	vip_kcnip4_ryr3	ENSG00000228315	GUSBP11	-0.08997500580373341	0.5708071576674763	0.8489877156015316
4	PDControl	C	Cingulate Cortex	VIP_KCNIP4_RYR3	vip_kcnip4_ryr3	ENSG00000108852	MPP2	-0.10605813001023723	0.5708719769945104	0.8490385322840309
4	PDControl	C	Cingulate Cortex	VIP_KCNIP4_RYR3	vip_kcnip4_ryr3	ENSG00000011405	PIK3C2A	-0.06205652310512022	0.5709858586849221	0.8491137931142761
4	PDControl	C	Cingulate Cortex	VIP_KCNIP4_RYR3	vip_kcnip4_ryr3	ENSG00000170113	NIPA1	-0.09098031706866827	0.5710760352131479	0.8491687539760079
4	PDControl	C	Cingulate Cortex	VIP_KCNIP4_RYR3	vip_kcnip4_ryr3	ENSG00000127081	ZNF484	-0.12332163428494791	0.5710940361988525	0.8491772856573508
4	PDControl	C	Cingulate Cortex	VIP_KCNIP4_RYR3	vip_kcnip4_ryr3	ENSG00000103351	CLUAP1	0.13047912799635775	0.5713370076289397	0.8492420679869642
4	PDControl	C	Cingulate Cortex	VIP_KCNIP4_RYR3	vip_kcnip4_ryr3	ENSG00000152578	GRIA4	0.08502925803135852	0.5714777346832438	0.8493154935664973
4	PDControl	C	Cingulate Cortex	VIP_KCNIP4_RYR3	vip_kcnip4_ryr3	ENSG00000091129	NRCAM	0.04867308640817036	0.5715681662320047	0.8493301822768932
4	PDControl	C	Cingulate Cortex	VIP_KCNIP4_RYR3	vip_kcnip4_ryr3	ENSG00000036054	TBC1D23	-0.07329317564762494	0.5716924691663083	0.8493733698478241
4	PDControl	C	Cingulate Cortex	VIP_KCNIP4_RYR3	vip_kcnip4_ryr3	ENSG00000112294	ALDH5A1	0.11878188050457172	0.57169494901542794	0.8493733698478241
4	PDControl	C	Cingulate Cortex	VIP_KCNIP4_RYR3	vip_kcnip4_ryr3	ENSG00000108352	RAPGEFL1	0.10018189815707945	0.571848062673882	0.8494424898969222
4	PDControl	C	Cingulate Cortex	VIP_KCNIP4_RYR3	vip_kcnip4_ryr3	ENSG00000125249	RAP2A	-0.12126318238079214	0.5721629358349849	0.8496036183095124
4	PDControl	C	Cingulate Cortex	VIP_KCNIP4_RYR3	vip_kcnip4_ryr3	ENSG00000122643	NT5C3A	-0.09877291345855621	0.5721904082279485	0.8496210296443518
4	PDControl	C	Cingulate Cortex	VIP_KCNIP4_RYR3	vip_kcnip4_ryr3	ENSG00000171988	JMJD1C	-0.03980903420498727	0.572361337855193	0.8497011491335668
4	PDControl	C	Cingulate Cortex	VIP_KCNIP4_RYR3	vip_kcnip4_ryr3	ENSG00000136770	DNAJC1	-0.0729064654048166	0.5724247939052882	0.8497259012014207
4	PDControl	C	Cingulate Cortex	VIP_KCNIP4_RYR3	vip_kcnip4_ryr3	ENSG00000288271	ENSG00000288271	0.12681019543279692	0.5724618990500104	0.8497534346687463
4	PDControl	C	Cingulate Cortex	VIP_KCNIP4_RYR3	vip_kcnip4_ryr3	ENSG00000149403	GRIK4	0.10096586279453224	0.5727737467712992	0.8498699771063762
4	PDControl	C	Cingulate Cortex	VIP_KCNIP4_RYR3	vip_kcnip4_ryr3	ENSG00000010017	RANBP9	0.08237099919063073	0.5728160526702327	0.849912753497505
4	PDControl	C	Cingulate Cortex	VIP_KCNIP4_RYR3	vip_kcnip4_ryr3	ENSG00000108848	LUC7L3	0.0767525985990094	0.5730939651820978	0.850066490378973
4	PDControl	C	Cingulate Cortex	VIP_KCNIP4_RYR3	vip_kcnip4_ryr3	ENSG00000175155	YPEL2	0.07639008778274992	0.5732283172548422	0.8501236984529406
4	PDControl	C	Cingulate Cortex	VIP_KCNIP4_RYR3	vip_kcnip4_ryr3	ENSG00000147202	DIAPH2	0.07377788927835205	0.5735087619482577	0.8502482505028147
4	PDControl	C	Cingulate Cortex	VIP_KCNIP4_RYR3	vip_kcnip4_ryr3	ENSG00000139174	PRICKLE1	0.07339907315325434	0.5739844109754397	0.850482471302195
4	PDControl	C	Cingulate Cortex	VIP_KCNIP4_RYR3	vip_kcnip4_ryr3	ENSG00000120049	KCNIP2	-0.11162758054026023	0.5741554047770816	0.8505964060451963
4	PDControl	C	Cingulate Cortex	VIP_KCNIP4_RYR3	vip_kcnip4_ryr3	ENSG00000186310	NAP1L3	-0.12676898486853805	0.5741647097488287	0.8506015322169407
4	PDControl	C	Cingulate Cortex	VIP_KCNIP4_RYR3	vip_kcnip4_ryr3	ENSG00000162390	ACOT11	0.10833374911082139	0.5742997681662423	0.8506520505455716
4	PDControl	C	Cingulate Cortex	VIP_KCNIP4_RYR3	vip_kcnip4_ryr3	ENSG00000172671	ZFAND4	-0.10104971876156998	0.5744960519515401	0.8507859824484217
4	PDControl	C	Cingulate Cortex	VIP_KCNIP4_RYR3	vip_kcnip4_ryr3	ENSG00000234350	ERICH2-DT	0.11136127970475407	0.574602191846821	0.8508264265624798
4	PDControl	C	Cingulate Cortex	VIP_KCNIP4_RYR3	vip_kcnip4_ryr3	ENSG00000154217	PITPNC1	0.05784513191743912	0.5748735795495937	0.8509110985967905
4	PDControl	C	Cingulate Cortex	VIP_KCNIP4_RYR3	vip_kcnip4_ryr3	ENSG00000129250	KIF1C	0.10551305618526285	0.5750081262083903	0.8509605492897114
4	PDControl	C	Cingulate Cortex	VIP_KCNIP4_RYR3	vip_kcnip4_ryr3	ENSG00000227579	ENSG00000227579	0.07872759192608658	0.575105494583392	0.850998456038991
4	PDControl	C	Cingulate Cortex	VIP_KCNIP4_RYR3	vip_kcnip4_ryr3	ENSG00000131002	ENSG00000131002	-0.234093654153412	0.575227772013583	0.8510541379544292
4	PDControl	C	Cingulate Cortex	VIP_KCNIP4_RYR3	vip_kcnip4_ryr3	ENSG00000242808	SOX2-OT	0.10512233903885893	0.57529759295003835	0.8510917425619015
4	PDControl	C	Cingulate Cortex	VIP_KCNIP4_RYR3	vip_kcnip4_ryr3	ENSG00000156103	MMP16	0.0741395262144815	0.5754274197443743	0.8511792434043255
4	PDControl	C	Cingulate Cortex	VIP_KCNIP4_RYR3	vip_kcnip4_ryr3	ENSG00000170832	USP32	-0.059543589568666455	0.5755565883107234	0.8512047643005818
4	PDControl	C	Cingulate Cortex	VIP_KCNIP4_RYR3	vip_kcnip4_ryr3	ENSG00000173041	ZNF680	-0.07657620361737116	0.5763324507767389	0.8516106705049377
4	PDControl	C	Cingulate Cortex	VIP_KCNIP4_RYR3	vip_kcnip4_ryr3	ENSG00000217128	FNIP1	-0.09713390119615184	0.5764870748620599	0.8517141739869007
4	PDControl	C	Cingulate Cortex	VIP_KCNIP4_RYR3	vip_kcnip4_ryr3	ENSG00000182168	UNC5C	0.09549640731636266	0.5768003969794566	0.8518563142717583
4	PDControl	C	Cingulate Cortex	VIP_KCNIP4_RYR3	vip_kcnip4_ryr3	ENSG00000053770	AP5M1	0.10768067594319586	0.5769224050269351	0.8518666019850601
4	PDControl	C	Cingulate Cortex	VIP_KCNIP4_RYR3	vip_kcnip4_ryr3	ENSG00000179242	CDH4	-0.08065484545447266	0.5774008940088431	0.8520670660724418
4	PDControl	C	Cingulate Cortex	VIP_KCNIP4_RYR3	vip_kcnip4_ryr3	ENSG00000113048	MRPS27	0.11038547927886722	0.5777120538957072	0.8522304127890202
4	PDControl	C	Cingulate Cortex	VIP_KCNIP4_RYR3	vip_kcnip4_ryr3	ENSG00000214548	MEG3	-0.07385826831057507	0.5778042660934352	0.8522678166764374
4	PDControl	C	Cingulate Cortex	VIP_KCNIP4_RYR3	vip_kcnip4_ryr3	ENSG00000166257	SCN3B	-0.12966826052689395	0.5778740262955384	0.8523084926056174
4	PDControl	C	Cingulate Cortex	VIP_KCNIP4_RYR3	vip_kcnip4_ryr3	ENSG00000069974	RAB27A	-0.12343499113638501	0.5780115597811444	0.852322575837902
4	PDControl	C	Cingulate Cortex	VIP_KCNIP4_RYR3	vip_kcnip4_ryr3	ENSG00000147416	ATP6V1B2	-0.09570968126220869	0.5784453928095279	0.8525791729854719
4	PDControl	C	Cingulate Cortex	VIP_KCNIP4_RYR3	vip_kcnip4_ryr3	ENSG00000175322	ZNF519	0.06671069978737076	0.5784845040790876	0.8526232083242238
4	PDControl	C	Cingulate Cortex	VIP_KCNIP4_RYR3	vip_kcnip4_ryr3	ENSG00000260372	AQP4-AS1	0.12428659123435803	0.5784929388315099	0.8526278799266305
4	PDControl	C	Cingulate Cortex	VIP_KCNIP4_RYR3	vip_kcnip4_ryr3	ENSG00000132837	DMGDH	-0.13089834134489564	0.5786400032967121	0.8527143607201294
4	PDControl	C	Cingulate Cortex	VIP_KCNIP4_RYR3	vip_kcnip4_ryr3	ENSG00000030066	NUP160	-0.07307044374304361	0.5789418660389168	0.8528851596034316
4	PDControl	C	Cingulate Cortex	VIP_KCNIP4_RYR3	vip_kcnip4_ryr3	ENSG00000244128	LINC01322	0.11756515493219055	0.578975934579756	0.852895094231047
4	PDControl	C	Cingulate Cortex	VIP_KCNIP4_RYR3	vip_kcnip4_ryr3	ENSG00000099219	ERMP1	0.09079336618092526	0.5791877349748542	0.8529879250135325
4	PDControl	C	Cingulate Cortex	VIP_KCNIP4_RYR3	vip_kcnip4_ryr3	ENSG00000155906	RMND1	-0.1256190694152881	0.5793834686796111	0.8530639562732072
4	PDControl	C	Cingulate Cortex	VIP_KCNIP4_RYR3	vip_kcnip4_ryr3	ENSG00000144290	SLC4A10	-0.05006030960986507	0.5797459277490858	0.8532247628286073
4	PDControl	C	Cingulate Cortex	VIP_KCNIP4_RYR3	vip_kcnip4_ryr3	ENSG00000164187	LMBRD2	0.09267973636103832	0.5798473160211959	0.853301050309984
4	PDControl	C	Cingulate Cortex	VIP_KCNIP4_RYR3	vip_kcnip4_ryr3	ENSG00000198838	RYR3	-0.05341459589548769	0.5801187452533386	0.8534378793846001
4	PDControl	C	Cingulate Cortex	VIP_KCNIP4_RYR3	vip_kcnip4_ryr3	ENSG00000067141	NEO1	0.07485576995274901	0.580172374893942	0.8534714454101683
4	PDControl	C	Cingulate Cortex	VIP_KCNIP4_RYR3	vip_kcnip4_ryr3	ENSG00000140632	GLYR1	0.07437930926093372	0.5804124124226697	0.8535827140928791
4	PDControl	C	Cingulate Cortex	VIP_KCNIP4_RYR3	vip_kcnip4_ryr3	ENSG00000061936	SFSWAP	0.06547299918886562	0.5804573024531412	0.8536004464601726
4	PDControl	C	Cingulate Cortex	VIP_KCNIP4_RYR3	vip_kcnip4_ryr3	ENSG00000204272	NBDY	0.09610865170448069	0.5804785593959282	0.8536135779438906
4	PDControl	C	Cingulate Cortex	VIP_KCNIP4_RYR3	vip_kcnip4_ryr3	ENSG00000172348	RCAN2	0.056672569058186184	0.5805889033253968	0.8536806637397305
4	PDControl	C	Cingulate Cortex	VIP_KCNIP4_RYR3	vip_kcnip4_ryr3	ENSG00000113163	CERT1	-0.05874557503386679	0.5806372317253536	0.8537200002150959
4	PDControl	C	Cingulate Cortex	VIP_KCNIP4_RYR3	vip_kcnip4_ryr3	ENSG00000169641	LUZP1	0.07728355018277888	0.5807110832790026	0.853757687365496
4	PDControl	C	Cingulate Cortex	VIP_KCNIP4_RYR3	vip_kcnip4_ryr3	ENSG00000184207	PGP	0.10660493155445572	0.5812360606554947	0.8540178797184885
4	PDControl	C	Cingulate Cortex	VIP_KCNIP4_RYR3	vip_kcnip4_ryr3	ENSG00000144451	SPAG16	0.06545770869393586	0.5814428223852559	0.8541472741149015
4	PDControl	C	Cingulate Cortex	VIP_KCNIP4_RYR3	vip_kcnip4_ryr3	ENSG00000214113	LYRM4	-0.09004414739681632	0.5817791027419139	0.8542876777357954
4	PDControl	C	Cingulate Cortex	VIP_KCNIP4_RYR3	vip_kcnip4_ryr3	ENSG00000137501	SYTL2	0.12736106842162354	0.5818784812778015	0.8543478116045744
4	PDControl	C	Cingulate Cortex	VIP_KCNIP4_RYR3	vip_kcnip4_ryr3	ENSG00000136738	STAM	-0.08827033049026856	0.5823051281479719	0.8545593404324895
4	PDControl	C	Cingulate Cortex	VIP_KCNIP4_RYR3	vip_kcnip4_ryr3	ENSG00000172985	SH3RF3	0.08241934217560054	0.5823411521908592	0.8545634486542928
4	PDControl	C	Cingulate Cortex	VIP_KCNIP4_RYR3	vip_kcnip4_ryr3	ENSG00000137261	KIAA0319	0.06973523982479612	0.5823619082890812	0.8545634486542928
4	PDControl	C	Cingulate Cortex	VIP_KCNIP4_RYR3	vip_kcnip4_ryr3	ENSG00000231672	ENSG00000231672	-0.0752627899529088	0.5825059493493143	0.8546483483331756
4	PDControl	C	Cingulate Cortex	VIP_KCNIP4_RYR3	vip_kcnip4_ryr3	ENSG00000184640	SEPTIN9	0.09684513560433317	0.5826384546421683	0.8546843087271468
4	PDControl	C	Cingulate Cortex	VIP_KCNIP4_RYR3	vip_kcnip4_ryr3	ENSG00000153933	DGKE	-0.08237948882408475	0.5834688276232576	0.8550193867295769
4	PDControl	C	Cingulate Cortex	VIP_KCNIP4_RYR3	vip_kcnip4_ryr3	ENSG00000150403	TMCO3	0.08521619793880753	0.5835756215635011	0.8550488143000675
4	PDControl	C	Cingulate Cortex	VIP_KCNIP4_RYR3	vip_kcnip4_ryr3	ENSG00000059588	TARBP1	-0.07831242304076369	0.5840465742870637	0.8553456082262023
4	PDControl	C	Cingulate Cortex	VIP_KCNIP4_RYR3	vip_kcnip4_ryr3	ENSG00000185274	GALNT17	-0.06799642000780004	0.5840724183004797	0.8553698890889657
4	PDControl	C	Cingulate Cortex	VIP_KCNIP4_RYR3	vip_kcnip4_ryr3	ENSG00000106052	TAX1BP1	-0.07211324114282025	0.5841819291098969	0.8554102436358171
4	PDControl	C	Cingulate Cortex	VIP_KCNIP4_RYR3	vip_kcnip4_ryr3	ENSG00000198382	UVRAG	0.05665290355516017	0.5842501250078871	0.855458261527045
4	PDControl	C	Cingulate Cortex	VIP_KCNIP4_RYR3	vip_kcnip4_ryr3	ENSG00000149256	TENM4	-0.0689485166520809	0.5843170576825818	0.8555065173590188
4	PDControl	C	Cingulate Cortex	VIP_KCNIP4_RYR3	vip_kcnip4_ryr3	ENSG00000114120	SLC25A36	-0.0909761943761831	0.584391872574269	0.8555436967879532
4	PDControl	C	Cingulate Cortex	VIP_KCNIP4_RYR3	vip_kcnip4_ryr3	ENSG00000139746	RBM26	0.05663973654787835	0.5844908996624538	0.8555808467519287
4	PDControl	C	Cingulate Cortex	VIP_KCNIP4_RYR3	vip_kcnip4_ryr3	ENSG00000035681	NSMAF	0.058966461150595784	0.5846289667230826	0.8556200770432487
4	PDControl	C	Cingulate Cortex	VIP_KCNIP4_RYR3	vip_kcnip4_ryr3	ENSG00000082458	DLG3	0.10259286045692662	0.5847375725689059	0.8556924981519384
4	PDControl	C	Cingulate Cortex	VIP_KCNIP4_RYR3	vip_kcnip4_ryr3	ENSG00000152223	EPG5	-0.08373347155341548	0.5847853022685918	0.8557082679013669
4	PDControl	C	Cingulate Cortex	VIP_KCNIP4_RYR3	vip_kcnip4_ryr3	ENSG00000161813	LARP4	-0.07174864318676821	0.584840858316811	0.8557260964149616
4	PDControl	C	Cingulate Cortex	VIP_KCNIP4_RYR3	vip_kcnip4_ryr3	ENSG00000104714	ERICH1	0.13078951360155955	0.5850111319421776	0.8558305648591439
4	PDControl	C	Cingulate Cortex	VIP_KCNIP4_RYR3	vip_kcnip4_ryr3	ENSG00000183317	EPHA10	0.08211898961773212	0.5852598089591843	0.8559392281521563
4	PDControl	C	Cingulate Cortex	VIP_KCNIP4_RYR3	vip_kcnip4_ryr3	ENSG00000081377	CDC14B	-0.07023454013341013	0.5852796865309663	0.8559434298545686
4	PDControl	C	Cingulate Cortex	VIP_KCNIP4_RYR3	vip_kcnip4_ryr3	ENSG00000101361	NOP56	-0.10913770033300807	0.5853154775670406	0.8559593369270628
4	PDControl	C	Cingulate Cortex	VIP_KCNIP4_RYR3	vip_kcnip4_ryr3	ENSG00000065526	SPEN	-0.05778440837244503	0.5853228779331725	0.8559605730498353
4	PDControl	C	Cingulate Cortex	VIP_KCNIP4_RYR3	vip_kcnip4_ryr3	ENSG00000169855	ROBO1	0.06877452214351898	0.5857998849930548	0.8562733166049215
4	PDControl	C	Cingulate Cortex	VIP_KCNIP4_RYR3	vip_kcnip4_ryr3	ENSG00000151468	CCDC3	0.10100892861866662	0.5859544370705604	0.8563352849400806
4	PDControl	C	Cingulate Cortex	VIP_KCNIP4_RYR3	vip_kcnip4_ryr3	ENSG00000171044	XKR6	-0.05407901974857765	0.5859864872297758	0.8563469901530584
4	PDControl	C	Cingulate Cortex	VIP_KCNIP4_RYR3	vip_kcnip4_ryr3	ENSG00000134369	NAV1	-0.055693341232777804	0.5860360724250523	0.856371085369508
4	PDControl	C	Cingulate Cortex	VIP_KCNIP4_RYR3	vip_kcnip4_ryr3	ENSG00000204767	INSYN2B	0.1155074590143137	0.5862449781591248	0.8564769586305113
4	PDControl	C	Cingulate Cortex	VIP_KCNIP4_RYR3	vip_kcnip4_ryr3	ENSG00000134152	KATNBL1	-0.0737526056759572	0.5867217822348751	0.856672567027928
4	PDControl	C	Cingulate Cortex	VIP_KCNIP4_RYR3	vip_kcnip4_ryr3	ENSG00000197748	CFAP43	0.13798897857024528	0.5870681538436364	0.8568316695842926
4	PDControl	C	Cingulate Cortex	VIP_KCNIP4_RYR3	vip_kcnip4_ryr3	ENSG00000138709	LARP1B	0.05571661648904502	0.5871690737711502	0.8569055614390781
4	PDControl	C	Cingulate Cortex	VIP_KCNIP4_RYR3	vip_kcnip4_ryr3	ENSG00000131584	ACAP3	0.08224721304518745	0.5872106759092305	0.8569073368288559
4	PDControl	C	Cingulate Cortex	VIP_KCNIP4_RYR3	vip_kcnip4_ryr3	ENSG00000112234	FBXL4	0.08310881862121633	0.5877537534304489	0.8571199441616726
4	PDControl	C	Cingulate Cortex	VIP_KCNIP4_RYR3	vip_kcnip4_ryr3	ENSG00000261879	ZNF594-DT	-0.08838039786348251	0.5883256985517109	0.8574324667748037
4	PDControl	C	Cingulate Cortex	VIP_KCNIP4_RYR3	vip_kcnip4_ryr3	ENSG00000182670	TTC3	0.050802537432904415	0.5884748449749169	0.8575047886685365
4	PDControl	C	Cingulate Cortex	VIP_KCNIP4_RYR3	vip_kcnip4_ryr3	ENSG00000163596	ICA1L	-0.05792057949612239	0.5885728889188627	0.8575783465925014
4	PDControl	C	Cingulate Cortex	VIP_KCNIP4_RYR3	vip_kcnip4_ryr3	ENSG00000154447	SH3RF1	0.11696860063873338	0.5890752443328253	0.8577574668555018
4	PDControl	C	Cingulate Cortex	VIP_KCNIP4_RYR3	vip_kcnip4_ryr3	ENSG00000155846	PPARGC1B	0.08054839978094819	0.589253397006777	0.8578657119100325
4	PDControl	C	Cingulate Cortex	VIP_KCNIP4_RYR3	vip_kcnip4_ryr3	ENSG00000164144	ARFIP1	0.07206432904883542	0.5895364867758592	0.8580144150533172
4	PDControl	C	Cingulate Cortex	VIP_KCNIP4_RYR3	vip_kcnip4_ryr3	ENSG00000244879	ENSG00000244879	-0.10104741605311851	0.5900236020079026	0.8583318304236471
4	PDControl	C	Cingulate Cortex	VIP_KCNIP4_RYR3	vip_kcnip4_ryr3	ENSG00000103978	TMEM87A	-0.08197647254252782	0.59015407950302	0.8583681866806971
4	PDControl	C	Cingulate Cortex	VIP_KCNIP4_RYR3	vip_kcnip4_ryr3	ENSG00000100815	TRIP11	-0.06949569667202304	0.5901575682058068	0.8583681866806971
4	PDControl	C	Cingulate Cortex	VIP_KCNIP4_RYR3	vip_kcnip4_ryr3	ENSG00000215158	ENSG00000215158	0.11448437729440997	0.590234863781138	0.8583946842788687
4	PDControl	C	Cingulate Cortex	VIP_KCNIP4_RYR3	vip_kcnip4_ryr3	ENSG00000198648	STK39	-0.05828681468485364	0.5903602808481996	0.8584643945737312
4	PDControl	C	Cingulate Cortex	VIP_KCNIP4_RYR3	vip_kcnip4_ryr3	ENSG00000154978	VOPP1	0.05961828747907205	0.5904594296152303	0.8584932020806859
4	PDControl	C	Cingulate Cortex	VIP_KCNIP4_RYR3	vip_kcnip4_ryr3	ENSG00000155561	NUP205	-0.08924400161042101	0.5904606776969503	0.8584932020806859
4	PDControl	C	Cingulate Cortex	VIP_KCNIP4_RYR3	vip_kcnip4_ryr3	ENSG00000181215	C4orf50	0.12328681753725146	0.5905266566372858	0.8585256035151163
4	PDControl	C	Cingulate Cortex	VIP_KCNIP4_RYR3	vip_kcnip4_ryr3	ENSG00000149273	RPS3	-0.11040937211209734	0.5915063462252687	0.85891584582002
4	PDControl	C	Cingulate Cortex	VIP_KCNIP4_RYR3	vip_kcnip4_ryr3	ENSG00000188906	LRRK2	-0.08978413966318399	0.5917226035404795	0.8590221916570991
4	PDControl	C	Cingulate Cortex	VIP_KCNIP4_RYR3	vip_kcnip4_ryr3	ENSG00000144460	NYAP2	-0.07074495831249994	0.5923997738810245	0.859359746028198
4	PDControl	C	Cingulate Cortex	VIP_KCNIP4_RYR3	vip_kcnip4_ryr3	ENSG00000250101	ENSG00000250101	0.12363154005052479	0.5925871945585763	0.8594556056050447
4	PDControl	C	Cingulate Cortex	VIP_KCNIP4_RYR3	vip_kcnip4_ryr3	ENSG00000090857	PDPR	0.09983917637266515	0.593062677687282	0.8597220575103421
4	PDControl	C	Cingulate Cortex	VIP_KCNIP4_RYR3	vip_kcnip4_ryr3	ENSG00000237773	LOC101927609	0.13551116574451605	0.5931091360513585	0.859747337422242
4	PDControl	C	Cingulate Cortex	VIP_KCNIP4_RYR3	vip_kcnip4_ryr3	ENSG00000198108	CHSY3	0.11120645380778438	0.5931197950893375	0.859747337422242
4	PDControl	C	Cingulate Cortex	VIP_KCNIP4_RYR3	vip_kcnip4_ryr3	ENSG00000237844	ENSG00000237844	0.1059139929175279	0.593288362388189	0.8598213951818635
4	PDControl	C	Cingulate Cortex	VIP_KCNIP4_RYR3	vip_kcnip4_ryr3	ENSG00000164904	ALDH7A1	0.09545027004470619	0.59349003308578	0.8598870957620195
4	PDControl	C	Cingulate Cortex	VIP_KCNIP4_RYR3	vip_kcnip4_ryr3	ENSG00000100372	SLC25A17	0.0980771631354882	0.5936028014015293	0.8599189646888192
4	PDControl	C	Cingulate Cortex	VIP_KCNIP4_RYR3	vip_kcnip4_ryr3	ENSG00000048405	ZNF800	0.09622618528115279	0.5939113067339296	0.8600212834288392
4	PDControl	C	Cingulate Cortex	VIP_KCNIP4_RYR3	vip_kcnip4_ryr3	ENSG00000147485	PXDNL	-0.09844432753284504	0.5939977002640957	0.8600212834288392
4	PDControl	C	Cingulate Cortex	VIP_KCNIP4_RYR3	vip_kcnip4_ryr3	ENSG00000235448	LURAP1L-AS1	0.13744084406812007	0.594017460477767	0.8600212834288392
4	PDControl	C	Cingulate Cortex	VIP_KCNIP4_RYR3	vip_kcnip4_ryr3	ENSG00000123268	ATF1	-0.08162868237357923	0.5940837197076694	0.8600399316419963
4	PDControl	C	Cingulate Cortex	VIP_KCNIP4_RYR3	vip_kcnip4_ryr3	ENSG00000122490	SLC66A2	-0.08373512264797967	0.5941511478214119	0.8600592024404646
4	PDControl	C	Cingulate Cortex	VIP_KCNIP4_RYR3	vip_kcnip4_ryr3	ENSG00000168785	TSPAN5	0.0807055299831072	0.5943821349596846	0.860130098136185
4	PDControl	C	Cingulate Cortex	VIP_KCNIP4_RYR3	vip_kcnip4_ryr3	ENSG00000198169	ZNF251	-0.06012778270833685	0.5945261464541263	0.8602131924399983
4	PDControl	C	Cingulate Cortex	VIP_KCNIP4_RYR3	vip_kcnip4_ryr3	ENSG00000274211	SOCS7	-0.07559664227948204	0.5949826365770986	0.8603851176285934
4	PDControl	C	Cingulate Cortex	VIP_KCNIP4_RYR3	vip_kcnip4_ryr3	ENSG00000224470	ATXN1L	-0.10388586587559967	0.5951458014386402	0.8604499275485991
4	PDControl	C	Cingulate Cortex	VIP_KCNIP4_RYR3	vip_kcnip4_ryr3	ENSG00000188227	ZNF793	0.10733401625825323	0.5951462879044744	0.8604499275485991
4	PDControl	C	Cingulate Cortex	VIP_KCNIP4_RYR3	vip_kcnip4_ryr3	ENSG00000181804	SLC9A9	0.11066608370283593	0.5951553284146411	0.8604499275485991
4	PDControl	C	Cingulate Cortex	VIP_KCNIP4_RYR3	vip_kcnip4_ryr3	ENSG00000138018	SELENOI	-0.09663323276878888	0.5955455140521926	0.8606069040541698
4	PDControl	C	Cingulate Cortex	VIP_KCNIP4_RYR3	vip_kcnip4_ryr3	ENSG00000089094	KDM2B	0.08166449355533079	0.5956080680999724	0.8606069040541698
4	PDControl	C	Cingulate Cortex	VIP_KCNIP4_RYR3	vip_kcnip4_ryr3	ENSG00000099204	ABLIM1	-0.05508242236627403	0.5957041222564639	0.8606360117966227
4	PDControl	C	Cingulate Cortex	VIP_KCNIP4_RYR3	vip_kcnip4_ryr3	ENSG00000132334	PTPRE	-0.05384654246587495	0.5968250227947611	0.8611101394395198
4	PDControl	C	Cingulate Cortex	VIP_KCNIP4_RYR3	vip_kcnip4_ryr3	ENSG00000146830	GIGYF1	-0.0943688771608917	0.596838773124033	0.8611101394395198
4	PDControl	C	Cingulate Cortex	VIP_KCNIP4_RYR3	vip_kcnip4_ryr3	ENSG00000107263	RAPGEF1	0.06167830458739587	0.5968785801692953	0.8611101394395198
4	PDControl	C	Cingulate Cortex	VIP_KCNIP4_RYR3	vip_kcnip4_ryr3	ENSG00000109111	SUPT6H	0.09788607899293655	0.5968879537012866	0.8611101394395198
4	PDControl	C	Cingulate Cortex	VIP_KCNIP4_RYR3	vip_kcnip4_ryr3	ENSG00000143776	CDC42BPA	0.04268235228605377	0.5970179697275113	0.8611946139834221
4	PDControl	C	Cingulate Cortex	VIP_KCNIP4_RYR3	vip_kcnip4_ryr3	ENSG00000121775	TMEM39B	0.10983750689231675	0.5970846694507894	0.8612323124274625
4	PDControl	C	Cingulate Cortex	VIP_KCNIP4_RYR3	vip_kcnip4_ryr3	ENSG00000118246	FASTKD2	0.09841685127245992	0.5972256844047266	0.8613270569706046
4	PDControl	C	Cingulate Cortex	VIP_KCNIP4_RYR3	vip_kcnip4_ryr3	ENSG00000185518	SV2B	0.10556149501229495	0.5972282945509981	0.8613270569706046
4	PDControl	C	Cingulate Cortex	VIP_KCNIP4_RYR3	vip_kcnip4_ryr3	ENSG00000106829	TLE4	0.1469785227481628	0.5975364925036937	0.8614778092232709
4	PDControl	C	Cingulate Cortex	VIP_KCNIP4_RYR3	vip_kcnip4_ryr3	ENSG00000165443	PHYHIPL	0.08008355890544028	0.5979611698247898	0.8616396981429347
4	PDControl	C	Cingulate Cortex	VIP_KCNIP4_RYR3	vip_kcnip4_ryr3	ENSG00000170310	STX8	0.0745452471518746	0.5982084510077121	0.8617442392932774
4	PDControl	C	Cingulate Cortex	VIP_KCNIP4_RYR3	vip_kcnip4_ryr3	ENSG00000117598	PLPPR5	0.07345869181587439	0.5984252897422984	0.8618422471810295
4	PDControl	C	Cingulate Cortex	VIP_KCNIP4_RYR3	vip_kcnip4_ryr3	ENSG00000006530	AGK	0.08541832250512371	0.5984596518578258	0.8618422471810295
4	PDControl	C	Cingulate Cortex	VIP_KCNIP4_RYR3	vip_kcnip4_ryr3	ENSG00000099991	CABIN1	-0.07710231068394613	0.598491846916033	0.8618422471810295
4	PDControl	C	Cingulate Cortex	VIP_KCNIP4_RYR3	vip_kcnip4_ryr3	ENSG00000134453	RBM17	-0.09027975597244264	0.5986050739244049	0.861874431995257
4	PDControl	C	Cingulate Cortex	VIP_KCNIP4_RYR3	vip_kcnip4_ryr3	ENSG00000103184	SEC14L5	-0.12768803697876852	0.5990315281916212	0.8620637571348838
4	PDControl	C	Cingulate Cortex	VIP_KCNIP4_RYR3	vip_kcnip4_ryr3	ENSG00000135457	TFCP2	-0.06656750533829392	0.5990542650601726	0.8620661953484633
4	PDControl	C	Cingulate Cortex	VIP_KCNIP4_RYR3	vip_kcnip4_ryr3	ENSG00000130449	ZSWIM6	0.06704873149236601	0.5991378568924157	0.8621216828921928
4	PDControl	C	Cingulate Cortex	VIP_KCNIP4_RYR3	vip_kcnip4_ryr3	ENSG00000137941	TTLL7	0.05883209472592732	0.5993009824492097	0.8621485678922036
4	PDControl	C	Cingulate Cortex	VIP_KCNIP4_RYR3	vip_kcnip4_ryr3	ENSG00000154639	CXADR	0.10449642380007873	0.599395129797575	0.8621641855084465
4	PDControl	C	Cingulate Cortex	VIP_KCNIP4_RYR3	vip_kcnip4_ryr3	ENSG00000164713	BRI3	-0.07953274795361054	0.5994547233311455	0.8621818852916305
4	PDControl	C	Cingulate Cortex	VIP_KCNIP4_RYR3	vip_kcnip4_ryr3	ENSG00000144893	MED12L	-0.05818269711038404	0.5995004507371469	0.8621993213723376
4	PDControl	C	Cingulate Cortex	VIP_KCNIP4_RYR3	vip_kcnip4_ryr3	ENSG00000125746	EML2	0.07196359105567218	0.5996130701292723	0.8622813697190443
4	PDControl	C	Cingulate Cortex	VIP_KCNIP4_RYR3	vip_kcnip4_ryr3	ENSG00000163624	CDS1	0.09161597788081899	0.6000447646043119	0.8625221052014407
4	PDControl	C	Cingulate Cortex	VIP_KCNIP4_RYR3	vip_kcnip4_ryr3	ENSG00000007237	GAS7	-0.06108964878498746	0.6004836559274515	0.862673494265907
4	PDControl	C	Cingulate Cortex	VIP_KCNIP4_RYR3	vip_kcnip4_ryr3	ENSG00000159256	MORC3	-0.0669214242654892	0.6005126593105293	0.8626873051089922
4	PDControl	C	Cingulate Cortex	VIP_KCNIP4_RYR3	vip_kcnip4_ryr3	ENSG00000121289	CEP89	0.0952996000486559	0.6005712160197987	0.8627186191278771
4	PDControl	C	Cingulate Cortex	VIP_KCNIP4_RYR3	vip_kcnip4_ryr3	ENSG00000166501	PRKCB	-0.05285412057503258	0.6008388844399396	0.8628763956600254
4	PDControl	C	Cingulate Cortex	VIP_KCNIP4_RYR3	vip_kcnip4_ryr3	ENSG00000158623	COPG2	-0.07520302182904715	0.6009513077539461	0.8628958830404909
4	PDControl	C	Cingulate Cortex	VIP_KCNIP4_RYR3	vip_kcnip4_ryr3	ENSG00000206560	ANKRD28	-0.056205805385482144	0.6009814703185983	0.8629133772282734
4	PDControl	C	Cingulate Cortex	VIP_KCNIP4_RYR3	vip_kcnip4_ryr3	ENSG00000185352	HS6ST3	0.06839585128896175	0.6010327054419582	0.8629201116914321
4	PDControl	C	Cingulate Cortex	VIP_KCNIP4_RYR3	vip_kcnip4_ryr3	ENSG00000248905	FMN1	0.06843276848755142	0.6012756713554523	0.863040263654122
4	PDControl	C	Cingulate Cortex	VIP_KCNIP4_RYR3	vip_kcnip4_ryr3	ENSG00000075303	SLC25A40	0.09312036138011326	0.6017855697489223	0.8632765814246084
4	PDControl	C	Cingulate Cortex	VIP_KCNIP4_RYR3	vip_kcnip4_ryr3	ENSG00000189091	SF3B3	-0.0948201215175013	0.601841090748626	0.863281454508014
4	PDControl	C	Cingulate Cortex	VIP_KCNIP4_RYR3	vip_kcnip4_ryr3	ENSG00000112624	BICRAL	0.06044575441639477	0.6018988647802352	0.863281454508014
4	PDControl	C	Cingulate Cortex	VIP_KCNIP4_RYR3	vip_kcnip4_ryr3	ENSG00000243660	ZNF487	-0.10703019763163901	0.6023749832335539	0.8635068836010887
4	PDControl	C	Cingulate Cortex	VIP_KCNIP4_RYR3	vip_kcnip4_ryr3	ENSG00000139182	CLSTN3	0.09122160040472682	0.6024382402441641	0.8635408990903783
4	PDControl	C	Cingulate Cortex	VIP_KCNIP4_RYR3	vip_kcnip4_ryr3	ENSG00000213918	DNASE1	-0.08906540627129544	0.6029974456543702	0.8637803219664721
4	PDControl	C	Cingulate Cortex	VIP_KCNIP4_RYR3	vip_kcnip4_ryr3	ENSG00000149823	VPS51	-0.10244431615229654	0.6032291123465385	0.8639051850570888
4	PDControl	C	Cingulate Cortex	VIP_KCNIP4_RYR3	vip_kcnip4_ryr3	ENSG00000118961	LDAH	0.09070050677569164	0.6033929480550331	0.8639786595991479
4	PDControl	C	Cingulate Cortex	VIP_KCNIP4_RYR3	vip_kcnip4_ryr3	ENSG00000171791	BCL2	0.08262901049623217	0.6045758557913703	0.8646449956145876
4	PDControl	C	Cingulate Cortex	VIP_KCNIP4_RYR3	vip_kcnip4_ryr3	ENSG00000116147	TNR	0.05754767103245051	0.60463335357324	0.8646882259102411
4	PDControl	C	Cingulate Cortex	VIP_KCNIP4_RYR3	vip_kcnip4_ryr3	ENSG00000134452	FBH1	-0.09409584507842084	0.6050583005314614	0.8648766353099485
4	PDControl	C	Cingulate Cortex	VIP_KCNIP4_RYR3	vip_kcnip4_ryr3	ENSG00000106299	WASL	0.08124657513271671	0.6050906454817435	0.8648901172934679
4	PDControl	C	Cingulate Cortex	VIP_KCNIP4_RYR3	vip_kcnip4_ryr3	ENSG00000101849	TBL1X	-0.05975619062283766	0.6051820641925154	0.8649195339731528
4	PDControl	C	Cingulate Cortex	VIP_KCNIP4_RYR3	vip_kcnip4_ryr3	ENSG00000236816	ENSG00000236816	0.08759672827882792	0.6053665744033996	0.865012830627282
4	PDControl	C	Cingulate Cortex	VIP_KCNIP4_RYR3	vip_kcnip4_ryr3	ENSG00000178662	CSRNP3	-0.06201075766820807	0.6053934446729625	0.8650204371412747
4	PDControl	C	Cingulate Cortex	VIP_KCNIP4_RYR3	vip_kcnip4_ryr3	ENSG00000263001	GTF2I	-0.049644439975037535	0.6054524291507413	0.8650646706354662
4	PDControl	C	Cingulate Cortex	VIP_KCNIP4_RYR3	vip_kcnip4_ryr3	ENSG00000152214	RIT2	0.10824818867399877	0.605499070779864	0.8650863945634353
4	PDControl	C	Cingulate Cortex	VIP_KCNIP4_RYR3	vip_kcnip4_ryr3	ENSG00000219438	TAFA5	-0.05626242670189363	0.6056017862275094	0.8651025003594236
4	PDControl	C	Cingulate Cortex	VIP_KCNIP4_RYR3	vip_kcnip4_ryr3	ENSG00000028528	SNX1	-0.07253865414108684	0.6057340945413232	0.8651200194945612
4	PDControl	C	Cingulate Cortex	VIP_KCNIP4_RYR3	vip_kcnip4_ryr3	ENSG00000119048	UBE2B	-0.0735341254880062	0.6059126533917294	0.8651914499628086
4	PDControl	C	Cingulate Cortex	VIP_KCNIP4_RYR3	vip_kcnip4_ryr3	ENSG00000092051	JPH4	-0.06576986549885078	0.6059316987327128	0.8651914499628086
4	PDControl	C	Cingulate Cortex	VIP_KCNIP4_RYR3	vip_kcnip4_ryr3	ENSG00000104967	NOVA2	-0.08461900271947798	0.6062911703393798	0.8653594517954332
4	PDControl	C	Cingulate Cortex	VIP_KCNIP4_RYR3	vip_kcnip4_ryr3	ENSG00000185716	MOSMO	-0.06668768926783919	0.6063086710376551	0.8653594517954332
4	PDControl	C	Cingulate Cortex	VIP_KCNIP4_RYR3	vip_kcnip4_ryr3	ENSG00000182022	CHST15	-0.07957836265048268	0.606347996977983	0.865375507201174
4	PDControl	C	Cingulate Cortex	VIP_KCNIP4_RYR3	vip_kcnip4_ryr3	ENSG00000235954	TTC28-AS1	-0.08531013105957896	0.6066721748394606	0.8655416478329964
4	PDControl	C	Cingulate Cortex	VIP_KCNIP4_RYR3	vip_kcnip4_ryr3	ENSG00000011677	GABRA3	-0.08390345091736062	0.6067451131640693	0.8655701024748602
4	PDControl	C	Cingulate Cortex	VIP_KCNIP4_RYR3	vip_kcnip4_ryr3	ENSG00000198964	SGMS1	-0.07085116299941774	0.6068629820673259	0.8656376333092491
4	PDControl	C	Cingulate Cortex	VIP_KCNIP4_RYR3	vip_kcnip4_ryr3	ENSG00000125386	FAM193A	-0.052103701946245806	0.6074549247309993	0.865978046079462
4	PDControl	C	Cingulate Cortex	VIP_KCNIP4_RYR3	vip_kcnip4_ryr3	ENSG00000182504	CEP97	-0.08278033931211404	0.6075951345693147	0.866057531982956
4	PDControl	C	Cingulate Cortex	VIP_KCNIP4_RYR3	vip_kcnip4_ryr3	ENSG00000137055	PLAA	0.09882604476154544	0.607690441867708	0.8660864404503652
4	PDControl	C	Cingulate Cortex	VIP_KCNIP4_RYR3	vip_kcnip4_ryr3	ENSG00000168280	KIF5C	0.04457710844620699	0.6080280564956002	0.8662689667294925
4	PDControl	C	Cingulate Cortex	VIP_KCNIP4_RYR3	vip_kcnip4_ryr3	ENSG00000147050	KDM6A	0.06143607497335957	0.6080610994466904	0.8662711576763443
4	PDControl	C	Cingulate Cortex	VIP_KCNIP4_RYR3	vip_kcnip4_ryr3	ENSG00000135387	CAPRIN1	-0.0935939194337827	0.6082346222830297	0.8663493791214388
4	PDControl	C	Cingulate Cortex	VIP_KCNIP4_RYR3	vip_kcnip4_ryr3	ENSG00000163558	PRKCI	-0.07091090005374223	0.6086945372712771	0.8665462783742908
4	PDControl	C	Cingulate Cortex	VIP_KCNIP4_RYR3	vip_kcnip4_ryr3	ENSG00000170537	TMC7	-0.08069225785122747	0.6087804271911541	0.8665694799333413
4	PDControl	C	Cingulate Cortex	VIP_KCNIP4_RYR3	vip_kcnip4_ryr3	ENSG00000110881	ASIC1	0.10761589403502869	0.6096812728312371	0.8669876917827931
4	PDControl	C	Cingulate Cortex	VIP_KCNIP4_RYR3	vip_kcnip4_ryr3	ENSG00000100412	ACO2	-0.07401609284774402	0.6096946139263655	0.8669933097167518
4	PDControl	C	Cingulate Cortex	VIP_KCNIP4_RYR3	vip_kcnip4_ryr3	ENSG00000154767	XPC	-0.12015464575995605	0.6098926379925906	0.8670612319717586
4	PDControl	C	Cingulate Cortex	VIP_KCNIP4_RYR3	vip_kcnip4_ryr3	ENSG00000086619	ERO1B	0.06662447493771761	0.6102577255025943	0.8672234769955225
4	PDControl	C	Cingulate Cortex	VIP_KCNIP4_RYR3	vip_kcnip4_ryr3	ENSG00000162688	AGL	-0.07061132891813848	0.6102635022787638	0.8672234769955225
4	PDControl	C	Cingulate Cortex	VIP_KCNIP4_RYR3	vip_kcnip4_ryr3	ENSG00000138639	ARHGAP24	0.09386609014757408	0.6102957438583759	0.8672514964453061
4	PDControl	C	Cingulate Cortex	VIP_KCNIP4_RYR3	vip_kcnip4_ryr3	ENSG00000116117	PARD3B	-0.10596875841195619	0.6103641850929764	0.8673008876509274
4	PDControl	C	Cingulate Cortex	VIP_KCNIP4_RYR3	vip_kcnip4_ryr3	ENSG00000266074	BAHCC1	0.09810937816840859	0.6105435072365277	0.8673677279239705
4	PDControl	C	Cingulate Cortex	VIP_KCNIP4_RYR3	vip_kcnip4_ryr3	ENSG00000105088	OLFM2	-0.08927185018691475	0.6106111043555846	0.8674014744720753
4	PDControl	C	Cingulate Cortex	VIP_KCNIP4_RYR3	vip_kcnip4_ryr3	ENSG00000232931	ENSG00000232931	-0.08555291220498518	0.6110855411913321	0.8675607595559133
4	PDControl	C	Cingulate Cortex	VIP_KCNIP4_RYR3	vip_kcnip4_ryr3	ENSG00000123562	MORF4L2	-0.08803164341053638	0.6111399010802663	0.8675767207575438
4	PDControl	C	Cingulate Cortex	VIP_KCNIP4_RYR3	vip_kcnip4_ryr3	ENSG00000110768	GTF2H1	0.09124196841581789	0.6112472894382521	0.8676110520549382
4	PDControl	C	Cingulate Cortex	VIP_KCNIP4_RYR3	vip_kcnip4_ryr3	ENSG00000236869	ZKSCAN7-AS1	-0.11050715662825805	0.6115019792246502	0.8677591103236034
4	PDControl	C	Cingulate Cortex	VIP_KCNIP4_RYR3	vip_kcnip4_ryr3	ENSG00000234420	ZNF37BP	-0.06906970451323602	0.6117106819215371	0.8679526242052922
4	PDControl	C	Cingulate Cortex	VIP_KCNIP4_RYR3	vip_kcnip4_ryr3	ENSG00000184500	PROS1	0.08682492694727006	0.6118196604261896	0.8679890533647763
4	PDControl	C	Cingulate Cortex	VIP_KCNIP4_RYR3	vip_kcnip4_ryr3	ENSG00000111696	NT5DC3	0.10393009639727424	0.6121980983141323	0.8681943726254916
4	PDControl	C	Cingulate Cortex	VIP_KCNIP4_RYR3	vip_kcnip4_ryr3	ENSG00000075568	TMEM131	0.05272726814965267	0.612251414790167	0.8681951221050078
4	PDControl	C	Cingulate Cortex	VIP_KCNIP4_RYR3	vip_kcnip4_ryr3	ENSG00000135537	AFG1L	0.05893528580567864	0.6122982056920541	0.868232431775612
4	PDControl	C	Cingulate Cortex	VIP_KCNIP4_RYR3	vip_kcnip4_ryr3	ENSG00000111817	DSE	0.08764616384491752	0.612965014820827	0.8685492404148227
4	PDControl	C	Cingulate Cortex	VIP_KCNIP4_RYR3	vip_kcnip4_ryr3	ENSG00000100364	KIAA0930	-0.0942303948779788	0.6130832695434958	0.8686200740879755
4	PDControl	C	Cingulate Cortex	VIP_KCNIP4_RYR3	vip_kcnip4_ryr3	ENSG00000120265	PCMT1	-0.09301483992608706	0.6132869013366566	0.8686412903071449
4	PDControl	C	Cingulate Cortex	VIP_KCNIP4_RYR3	vip_kcnip4_ryr3	ENSG00000111728	ST8SIA1	-0.07334334755242455	0.6133359597673962	0.8686442025304769
4	PDControl	C	Cingulate Cortex	VIP_KCNIP4_RYR3	vip_kcnip4_ryr3	ENSG00000107611	CUBN	-0.11775596952244749	0.6133763949934785	0.8686699863568618
4	PDControl	C	Cingulate Cortex	VIP_KCNIP4_RYR3	vip_kcnip4_ryr3	ENSG00000088179	PTPN4	-0.05551075965202301	0.6138944292995203	0.8688350080569955
4	PDControl	C	Cingulate Cortex	VIP_KCNIP4_RYR3	vip_kcnip4_ryr3	ENSG00000165355	FBXO33	-0.0801631243787373	0.6142017918591605	0.868945369168376
4	PDControl	C	Cingulate Cortex	VIP_KCNIP4_RYR3	vip_kcnip4_ryr3	ENSG00000086666	ZFAND6	-0.10234952244757078	0.6142551617625039	0.8689592579963641
4	PDControl	C	Cingulate Cortex	VIP_KCNIP4_RYR3	vip_kcnip4_ryr3	ENSG00000048471	SNX29	-0.05037073231820255	0.6144587039180709	0.869074090015121
4	PDControl	C	Cingulate Cortex	VIP_KCNIP4_RYR3	vip_kcnip4_ryr3	ENSG00000109466	KLHL2	-0.09593690503361252	0.6151223129207318	0.8693900583201036
4	PDControl	C	Cingulate Cortex	VIP_KCNIP4_RYR3	vip_kcnip4_ryr3	ENSG00000119125	GDA	0.11753223116056155	0.6155598414427267	0.8696179124596003
4	PDControl	C	Cingulate Cortex	VIP_KCNIP4_RYR3	vip_kcnip4_ryr3	ENSG00000066855	MTFR1	0.09845470311453486	0.6157987821307536	0.8697316046900329
4	PDControl	C	Cingulate Cortex	VIP_KCNIP4_RYR3	vip_kcnip4_ryr3	ENSG00000136141	LRCH1	0.05831646942117086	0.6158781800033215	0.8697671133565154
4	PDControl	C	Cingulate Cortex	VIP_KCNIP4_RYR3	vip_kcnip4_ryr3	ENSG00000157837	SPPL3	0.05635229987178647	0.6160167640309377	0.8697887367173563
4	PDControl	C	Cingulate Cortex	VIP_KCNIP4_RYR3	vip_kcnip4_ryr3	ENSG00000135472	FAIM2	-0.08228264197615864	0.6160415049576708	0.8697887367173563
4	PDControl	C	Cingulate Cortex	VIP_KCNIP4_RYR3	vip_kcnip4_ryr3	ENSG00000130779	CLIP1	0.05281933444648068	0.6162054130853719	0.8698744273799845
4	PDControl	C	Cingulate Cortex	VIP_KCNIP4_RYR3	vip_kcnip4_ryr3	ENSG00000185344	ATP6V0A2	0.08350594224806152	0.6163309047911034	0.869908941432647
4	PDControl	C	Cingulate Cortex	VIP_KCNIP4_RYR3	vip_kcnip4_ryr3	ENSG00000171587	DSCAM	-0.05002517442651033	0.6163507003419902	0.869908941432647
4	PDControl	C	Cingulate Cortex	VIP_KCNIP4_RYR3	vip_kcnip4_ryr3	ENSG00000248932	COPB2-DT	0.058303516344360595	0.616367417607552	0.8699097255677637
4	PDControl	C	Cingulate Cortex	VIP_KCNIP4_RYR3	vip_kcnip4_ryr3	ENSG00000103540	CCP110	-0.07708451995477539	0.6166778637590984	0.8700811245737398
4	PDControl	C	Cingulate Cortex	VIP_KCNIP4_RYR3	vip_kcnip4_ryr3	ENSG00000047188	YTHDC2	-0.058137022041404585	0.6169071865186316	0.8701374617928505
4	PDControl	C	Cingulate Cortex	VIP_KCNIP4_RYR3	vip_kcnip4_ryr3	ENSG00000113389	NPR3	0.0972953605689666	0.6174422885301576	0.8703700711505524
4	PDControl	C	Cingulate Cortex	VIP_KCNIP4_RYR3	vip_kcnip4_ryr3	ENSG00000206573	THUMPD3-AS1	0.0920177493736789	0.6175818272895677	0.8704289194313702
4	PDControl	C	Cingulate Cortex	VIP_KCNIP4_RYR3	vip_kcnip4_ryr3	ENSG00000095787	WAC	-0.05024482293396826	0.6176852430918744	0.8704679051793021
4	PDControl	C	Cingulate Cortex	VIP_KCNIP4_RYR3	vip_kcnip4_ryr3	ENSG00000170011	MYRIP	-0.05453223929663764	0.6176949755357826	0.8704679051793021
4	PDControl	C	Cingulate Cortex	VIP_KCNIP4_RYR3	vip_kcnip4_ryr3	ENSG00000142856	ITGB3BP	0.12124385447557628	0.6181852858655383	0.8706837275804211
4	PDControl	C	Cingulate Cortex	VIP_KCNIP4_RYR3	vip_kcnip4_ryr3	ENSG00000206530	CFAP44	0.10314315295035925	0.6184335047014092	0.8708051048544087
4	PDControl	C	Cingulate Cortex	VIP_KCNIP4_RYR3	vip_kcnip4_ryr3	ENSG00000186017	ZNF566	0.07724664983013341	0.6184946468517978	0.8708203665015849
4	PDControl	C	Cingulate Cortex	VIP_KCNIP4_RYR3	vip_kcnip4_ryr3	ENSG00000184408	KCND2	0.08885597006353585	0.6186501534576978	0.8709109297183096
4	PDControl	C	Cingulate Cortex	VIP_KCNIP4_RYR3	vip_kcnip4_ryr3	ENSG00000225377	NRSN2-AS1	-0.10173798627569575	0.6187346078655893	0.8709565702359442
4	PDControl	C	Cingulate Cortex	VIP_KCNIP4_RYR3	vip_kcnip4_ryr3	ENSG00000049130	KITLG	0.08227422731600242	0.6188166344333556	0.8710191505979036
4	PDControl	C	Cingulate Cortex	VIP_KCNIP4_RYR3	vip_kcnip4_ryr3	ENSG00000092964	DPYSL2	-0.051981794545216786	0.6188205705220213	0.8710191505979036
4	PDControl	C	Cingulate Cortex	VIP_KCNIP4_RYR3	vip_kcnip4_ryr3	ENSG00000184611	KCNH7	0.056523298696061985	0.6192734851750317	0.8712791895179204
4	PDControl	C	Cingulate Cortex	VIP_KCNIP4_RYR3	vip_kcnip4_ryr3	ENSG00000177885	GRB2	0.07265915679872403	0.6192818209589717	0.8712791895179204
4	PDControl	C	Cingulate Cortex	VIP_KCNIP4_RYR3	vip_kcnip4_ryr3	ENSG00000176148	TCP11L1	0.0748774830019947	0.6193910727746286	0.8713118402837479
4	PDControl	C	Cingulate Cortex	VIP_KCNIP4_RYR3	vip_kcnip4_ryr3	ENSG00000113648	MACROH2A1	0.07729418714598779	0.6194490794197982	0.8713524433899722
4	PDControl	C	Cingulate Cortex	VIP_KCNIP4_RYR3	vip_kcnip4_ryr3	ENSG00000156639	ZFAND3	0.047004203686021206	0.6195857754738442	0.8713781128343518
4	PDControl	C	Cingulate Cortex	VIP_KCNIP4_RYR3	vip_kcnip4_ryr3	ENSG00000166377	ATP9B	-0.047008085930619004	0.6199199481343312	0.8715512108612428
4	PDControl	C	Cingulate Cortex	VIP_KCNIP4_RYR3	vip_kcnip4_ryr3	ENSG00000142459	EVI5L	0.10678128607583037	0.6199354028386135	0.8715685148373051
4	PDControl	C	Cingulate Cortex	VIP_KCNIP4_RYR3	vip_kcnip4_ryr3	ENSG00000166479	TMX3	-0.07818081553723832	0.6209913825168811	0.8720527589417318
4	PDControl	C	Cingulate Cortex	VIP_KCNIP4_RYR3	vip_kcnip4_ryr3	ENSG00000122435	TRMT13	-0.09583137660675423	0.6210128282830552	0.8720552675448485
4	PDControl	C	Cingulate Cortex	VIP_KCNIP4_RYR3	vip_kcnip4_ryr3	ENSG00000143702	CEP170	-0.04886866273590584	0.6210278016297919	0.8720552675448485
4	PDControl	C	Cingulate Cortex	VIP_KCNIP4_RYR3	vip_kcnip4_ryr3	ENSG00000075420	FNDC3B	-0.06442160762663018	0.6212211290230005	0.8721410373351159
4	PDControl	C	Cingulate Cortex	VIP_KCNIP4_RYR3	vip_kcnip4_ryr3	ENSG00000258643	BCL2L2-PABPN1	0.09150748346051607	0.6214408012357986	0.8722328080180638
4	PDControl	C	Cingulate Cortex	VIP_KCNIP4_RYR3	vip_kcnip4_ryr3	ENSG00000285053	TBCE	-0.07701674321823493	0.6215461728537067	0.8723232389675027
4	PDControl	C	Cingulate Cortex	VIP_KCNIP4_RYR3	vip_kcnip4_ryr3	ENSG00000143442	POGZ	-0.05326628996287752	0.6217765326331817	0.872410469767091
4	PDControl	C	Cingulate Cortex	VIP_KCNIP4_RYR3	vip_kcnip4_ryr3	ENSG00000151176	PLBD2	-0.10398678159608998	0.622046378676544	0.8725872211942978
4	PDControl	C	Cingulate Cortex	VIP_KCNIP4_RYR3	vip_kcnip4_ryr3	ENSG00000204634	TBC1D8	-0.0560989172386952	0.6220709716657784	0.8725872211942978
4	PDControl	C	Cingulate Cortex	VIP_KCNIP4_RYR3	vip_kcnip4_ryr3	ENSG00000143797	MBOAT2	0.05641161041011333	0.622135021631901	0.8726230605117553
4	PDControl	C	Cingulate Cortex	VIP_KCNIP4_RYR3	vip_kcnip4_ryr3	ENSG00000170921	TANC2	-0.04318080334619978	0.6221694573761918	0.8726276108501237
4	PDControl	C	Cingulate Cortex	VIP_KCNIP4_RYR3	vip_kcnip4_ryr3	ENSG00000079308	TNS1	0.1638272809393202	0.6223744231019934	0.8727234905345175
4	PDControl	C	Cingulate Cortex	VIP_KCNIP4_RYR3	vip_kcnip4_ryr3	ENSG00000243176	ENSG00000243176	-0.1063597807979928	0.6224022570103767	0.8727287431479701
4	PDControl	C	Cingulate Cortex	VIP_KCNIP4_RYR3	vip_kcnip4_ryr3	ENSG00000120784	ZFP30	0.07743019589186417	0.6224916103337845	0.8727656677255939
4	PDControl	C	Cingulate Cortex	VIP_KCNIP4_RYR3	vip_kcnip4_ryr3	ENSG00000145592	RPL37	0.09735544005372976	0.6227469109990909	0.8728629298448948
4	PDControl	C	Cingulate Cortex	VIP_KCNIP4_RYR3	vip_kcnip4_ryr3	ENSG00000196876	SCN8A	0.042015140374918936	0.6232004076370714	0.8730663276685346
4	PDControl	C	Cingulate Cortex	VIP_KCNIP4_RYR3	vip_kcnip4_ryr3	ENSG00000178951	ZBTB7A	-0.06514962909380007	0.6232194776768547	0.8730714727800623
4	PDControl	C	Cingulate Cortex	VIP_KCNIP4_RYR3	vip_kcnip4_ryr3	ENSG00000171914	TLN2	-0.06216629499900783	0.6232203628125496	0.8730714727800623
4	PDControl	C	Cingulate Cortex	VIP_KCNIP4_RYR3	vip_kcnip4_ryr3	ENSG00000140470	ADAMTS17	-0.10856089526822554	0.6234696436214116	0.8732035705233312
4	PDControl	C	Cingulate Cortex	VIP_KCNIP4_RYR3	vip_kcnip4_ryr3	ENSG00000105738	SIPA1L3	-0.053272293127885284	0.6234854010583324	0.8732035705233312
4	PDControl	C	Cingulate Cortex	VIP_KCNIP4_RYR3	vip_kcnip4_ryr3	ENSG00000148700	ADD3	-0.049925435689592845	0.6235885992404724	0.8732516674396603
4	PDControl	C	Cingulate Cortex	VIP_KCNIP4_RYR3	vip_kcnip4_ryr3	ENSG00000166676	TVP23A	-0.06279195095393941	0.6238477902349212	0.8733525478816416
4	PDControl	C	Cingulate Cortex	VIP_KCNIP4_RYR3	vip_kcnip4_ryr3	ENSG00000185513	L3MBTL1	0.09573462340481154	0.6241121570522955	0.8734542048477868
4	PDControl	C	Cingulate Cortex	VIP_KCNIP4_RYR3	vip_kcnip4_ryr3	ENSG00000184005	ST6GALNAC3	0.1196560056222431	0.6244328776076606	0.8735854029262966
4	PDControl	C	Cingulate Cortex	VIP_KCNIP4_RYR3	vip_kcnip4_ryr3	ENSG00000285664	LOC105370500	0.09262021600782244	0.6245304566977079	0.8736114657226373
4	PDControl	C	Cingulate Cortex	VIP_KCNIP4_RYR3	vip_kcnip4_ryr3	ENSG00000153904	DDAH1	-0.08662134863980064	0.6248631951894377	0.8736883282099184
4	PDControl	C	Cingulate Cortex	VIP_KCNIP4_RYR3	vip_kcnip4_ryr3	ENSG00000277215	SPANXA2-OT1	-0.08199739165958153	0.6253429686543288	0.8739042442087908
4	PDControl	C	Cingulate Cortex	VIP_KCNIP4_RYR3	vip_kcnip4_ryr3	ENSG00000186908	ZDHHC17	-0.06946861403572235	0.6254536091906198	0.8739072620951863
4	PDControl	C	Cingulate Cortex	VIP_KCNIP4_RYR3	vip_kcnip4_ryr3	ENSG00000147133	TAF1	0.061735394787521436	0.6254647054085711	0.8739083302332119
4	PDControl	C	Cingulate Cortex	VIP_KCNIP4_RYR3	vip_kcnip4_ryr3	ENSG00000070718	AP3M2	-0.09771135358850502	0.6258747238107073	0.8740916241588469
4	PDControl	C	Cingulate Cortex	VIP_KCNIP4_RYR3	vip_kcnip4_ryr3	ENSG00000146216	TTBK1	0.09315340175614129	0.6261306438305605	0.8741993611288895
4	PDControl	C	Cingulate Cortex	VIP_KCNIP4_RYR3	vip_kcnip4_ryr3	ENSG00000108055	SMC3	0.07503551105337092	0.6263054682315894	0.8742429959385566
4	PDControl	C	Cingulate Cortex	VIP_KCNIP4_RYR3	vip_kcnip4_ryr3	ENSG00000110367	DDX6	-0.0679665956398594	0.6264540143391839	0.8743070897842976
4	PDControl	C	Cingulate Cortex	VIP_KCNIP4_RYR3	vip_kcnip4_ryr3	ENSG00000157654	PALM2AKAP2	-0.06844479286775318	0.6265114031147663	0.8743299119589018
4	PDControl	C	Cingulate Cortex	VIP_KCNIP4_RYR3	vip_kcnip4_ryr3	ENSG00000104290	FZD3	-0.07839806956836615	0.6269823336036295	0.8745080446877208
4	PDControl	C	Cingulate Cortex	VIP_KCNIP4_RYR3	vip_kcnip4_ryr3	ENSG00000115762	PLEKHB2	-0.09515070727332109	0.6272239638533887	0.8746327540989134
4	PDControl	C	Cingulate Cortex	VIP_KCNIP4_RYR3	vip_kcnip4_ryr3	ENSG00000132321	IQCA1	0.07532507045642589	0.6272593993244038	0.8746510520860695
4	PDControl	C	Cingulate Cortex	VIP_KCNIP4_RYR3	vip_kcnip4_ryr3	ENSG00000143179	UCK2	-0.08259773363540912	0.6276886302332643	0.8748603239151347
4	PDControl	C	Cingulate Cortex	VIP_KCNIP4_RYR3	vip_kcnip4_ryr3	ENSG00000167258	CDK12	-0.05205574480465369	0.6279638332490463	0.8750083382083006
4	PDControl	C	Cingulate Cortex	VIP_KCNIP4_RYR3	vip_kcnip4_ryr3	ENSG00000042088	TDP1	0.09035705362887825	0.6280402981245992	0.8750554133947926
4	PDControl	C	Cingulate Cortex	VIP_KCNIP4_RYR3	vip_kcnip4_ryr3	ENSG00000253729	PRKDC	0.04481544248659208	0.6281982063845752	0.8750949751005982
4	PDControl	C	Cingulate Cortex	VIP_KCNIP4_RYR3	vip_kcnip4_ryr3	ENSG00000017797	RALBP1	0.07177299270160198	0.6285456218639514	0.8752634335887048
4	PDControl	C	Cingulate Cortex	VIP_KCNIP4_RYR3	vip_kcnip4_ryr3	ENSG00000090975	PITPNM2	-0.07648532733060875	0.6288015963311315	0.8753909047253474
4	PDControl	C	Cingulate Cortex	VIP_KCNIP4_RYR3	vip_kcnip4_ryr3	ENSG00000153207	AHCTF1	0.05994133371429733	0.6289828776964174	0.8754817385114876
4	PDControl	C	Cingulate Cortex	VIP_KCNIP4_RYR3	vip_kcnip4_ryr3	ENSG00000164615	CAMLG	-0.10747921826053819	0.6293012497405753	0.8756599404907904
4	PDControl	C	Cingulate Cortex	VIP_KCNIP4_RYR3	vip_kcnip4_ryr3	ENSG00000145868	FBXO38	0.07829951924982748	0.6295007210198851	0.8757483209716259
4	PDControl	C	Cingulate Cortex	VIP_KCNIP4_RYR3	vip_kcnip4_ryr3	ENSG00000157542	KCNJ6	0.0495363043673791	0.6299109512555492	0.8759155606542897
4	PDControl	C	Cingulate Cortex	VIP_KCNIP4_RYR3	vip_kcnip4_ryr3	ENSG00000242588	ENSG00000242588	0.05756757720045069	0.6299308473147684	0.8759155606542897
4	PDControl	C	Cingulate Cortex	VIP_KCNIP4_RYR3	vip_kcnip4_ryr3	ENSG00000112333	NR2E1	0.0956265743585023	0.629985480626253	0.8759179269663662
4	PDControl	C	Cingulate Cortex	VIP_KCNIP4_RYR3	vip_kcnip4_ryr3	ENSG00000241058	NSUN6	-0.06312782620565471	0.6301374842775131	0.876001594331237
4	PDControl	C	Cingulate Cortex	VIP_KCNIP4_RYR3	vip_kcnip4_ryr3	ENSG00000170027	YWHAG	-0.0732534839716168	0.6302850221659599	0.876078183601978
4	PDControl	C	Cingulate Cortex	VIP_KCNIP4_RYR3	vip_kcnip4_ryr3	ENSG00000125875	TBC1D20	-0.09818432569301994	0.6309735047029008	0.8763558730839517
4	PDControl	C	Cingulate Cortex	VIP_KCNIP4_RYR3	vip_kcnip4_ryr3	ENSG00000168172	HOOK3	-0.04567905538008166	0.6311348285204121	0.8764204344064848
4	PDControl	C	Cingulate Cortex	VIP_KCNIP4_RYR3	vip_kcnip4_ryr3	ENSG00000169047	IRS1	-0.0694449404053108	0.6312361189066173	0.8764693392464371
4	PDControl	C	Cingulate Cortex	VIP_KCNIP4_RYR3	vip_kcnip4_ryr3	ENSG00000230124	ACBD6	0.0486210097313986	0.6312422311951043	0.8764718194875336
4	PDControl	C	Cingulate Cortex	VIP_KCNIP4_RYR3	vip_kcnip4_ryr3	ENSG00000090581	GNPTG	0.09743433319951222	0.6313587042072053	0.8765368723247218
4	PDControl	C	Cingulate Cortex	VIP_KCNIP4_RYR3	vip_kcnip4_ryr3	ENSG00000115504	EHBP1	0.04668101622057286	0.6318247657104608	0.8767969102398013
4	PDControl	C	Cingulate Cortex	VIP_KCNIP4_RYR3	vip_kcnip4_ryr3	ENSG00000046651	OFD1	-0.07023084851651973	0.6322250915398238	0.8769350810437625
4	PDControl	C	Cingulate Cortex	VIP_KCNIP4_RYR3	vip_kcnip4_ryr3	ENSG00000173402	DAG1	-0.09369214375938828	0.6325737429072666	0.8771358984307751
4	PDControl	C	Cingulate Cortex	VIP_KCNIP4_RYR3	vip_kcnip4_ryr3	ENSG00000166295	ANAPC16	0.0818341119405579	0.6326167030295242	0.8771358984307751
4	PDControl	C	Cingulate Cortex	VIP_KCNIP4_RYR3	vip_kcnip4_ryr3	ENSG00000138069	RAB1A	-0.07127739593785165	0.6329602460054047	0.8773006209302381
4	PDControl	C	Cingulate Cortex	VIP_KCNIP4_RYR3	vip_kcnip4_ryr3	ENSG00000146555	SDK1	-0.04748440935599341	0.6335948924546879	0.8774716405993024
4	PDControl	C	Cingulate Cortex	VIP_KCNIP4_RYR3	vip_kcnip4_ryr3	ENSG00000197713	RPE	0.08965089584742536	0.6338606551030043	0.8775874602962112
4	PDControl	C	Cingulate Cortex	VIP_KCNIP4_RYR3	vip_kcnip4_ryr3	ENSG00000120992	LYPLA1	-0.08797885084903356	0.6338770077490967	0.8775929453329745
4	PDControl	C	Cingulate Cortex	VIP_KCNIP4_RYR3	vip_kcnip4_ryr3	ENSG00000155621	C9orf85	0.09291292762655523	0.6340866507275238	0.8776790006403268
4	PDControl	C	Cingulate Cortex	VIP_KCNIP4_RYR3	vip_kcnip4_ryr3	ENSG00000069248	NUP133	-0.07473153287018164	0.6341924635149979	0.8777211091504509
4	PDControl	C	Cingulate Cortex	VIP_KCNIP4_RYR3	vip_kcnip4_ryr3	ENSG00000049192	ADAMTS6	0.07363314896783901	0.634417989052855	0.8778361493178444
4	PDControl	C	Cingulate Cortex	VIP_KCNIP4_RYR3	vip_kcnip4_ryr3	ENSG00000146282	RARS2	0.0721918373787318	0.6344337923588556	0.877843340090605
4	PDControl	C	Cingulate Cortex	VIP_KCNIP4_RYR3	vip_kcnip4_ryr3	ENSG00000204120	GIGYF2	-0.04426412748845987	0.6344799375318577	0.8778604704406388
4	PDControl	C	Cingulate Cortex	VIP_KCNIP4_RYR3	vip_kcnip4_ryr3	ENSG00000151612	ZNF827	0.08175379690984563	0.6345965634033827	0.8779385078994068
4	PDControl	C	Cingulate Cortex	VIP_KCNIP4_RYR3	vip_kcnip4_ryr3	ENSG00000197386	HTT	-0.05074187806136621	0.6346930948387857	0.8780014127407778
4	PDControl	C	Cingulate Cortex	VIP_KCNIP4_RYR3	vip_kcnip4_ryr3	ENSG00000260232	ENSG00000260232	-0.09432072804766722	0.6347035026739125	0.8780014127407778
4	PDControl	C	Cingulate Cortex	VIP_KCNIP4_RYR3	vip_kcnip4_ryr3	ENSG00000132964	CDK8	-0.05308688176562715	0.6348050909430414	0.8780531865579695
4	PDControl	C	Cingulate Cortex	VIP_KCNIP4_RYR3	vip_kcnip4_ryr3	ENSG00000177380	PPFIA3	-0.10067621242297697	0.6349216044104726	0.8780899499753698
4	PDControl	C	Cingulate Cortex	VIP_KCNIP4_RYR3	vip_kcnip4_ryr3	ENSG00000083799	CYLD	-0.0648642957051182	0.6353960344454972	0.8783173170412711
4	PDControl	C	Cingulate Cortex	VIP_KCNIP4_RYR3	vip_kcnip4_ryr3	ENSG00000048649	RSF1	0.040649127766862136	0.6355521248992262	0.8784014520737845
4	PDControl	C	Cingulate Cortex	VIP_KCNIP4_RYR3	vip_kcnip4_ryr3	ENSG00000144468	RHBDD1	-0.06563490765394953	0.6356116764360886	0.8784434108941703
4	PDControl	C	Cingulate Cortex	VIP_KCNIP4_RYR3	vip_kcnip4_ryr3	ENSG00000096717	SIRT1	-0.07697334282781298	0.6360632752558002	0.878659807605853
4	PDControl	C	Cingulate Cortex	VIP_KCNIP4_RYR3	vip_kcnip4_ryr3	ENSG00000159461	AMFR	-0.08360067757999978	0.6360932732919602	0.8786705712802119
4	PDControl	C	Cingulate Cortex	VIP_KCNIP4_RYR3	vip_kcnip4_ryr3	ENSG00000004534	RBM6	-0.04488891823288199	0.6364022147318291	0.8788084450020861
4	PDControl	C	Cingulate Cortex	VIP_KCNIP4_RYR3	vip_kcnip4_ryr3	ENSG00000144406	UNC80	0.04719732195503745	0.63673056718884	0.8789284608012324
4	PDControl	C	Cingulate Cortex	VIP_KCNIP4_RYR3	vip_kcnip4_ryr3	ENSG00000180233	ZNRF2	-0.09133380364836885	0.6367613298687447	0.8789344109989001
4	PDControl	C	Cingulate Cortex	VIP_KCNIP4_RYR3	vip_kcnip4_ryr3	ENSG00000156831	NSMCE2	0.05676316017918026	0.6367716145583565	0.8789344109989001
4	PDControl	C	Cingulate Cortex	VIP_KCNIP4_RYR3	vip_kcnip4_ryr3	ENSG00000185046	ANKS1B	0.044190267909748115	0.6371122558335822	0.8791104736252
4	PDControl	C	Cingulate Cortex	VIP_KCNIP4_RYR3	vip_kcnip4_ryr3	ENSG00000105357	MYH14	-0.07727948615415237	0.6373889598303073	0.8792632564994664
4	PDControl	C	Cingulate Cortex	VIP_KCNIP4_RYR3	vip_kcnip4_ryr3	ENSG00000168016	TRANK1	0.06330469218442758	0.6376437470332736	0.8793343088453344
4	PDControl	C	Cingulate Cortex	VIP_KCNIP4_RYR3	vip_kcnip4_ryr3	ENSG00000150712	MTMR12	-0.06509680748859648	0.6377203776280903	0.879381181344209
4	PDControl	C	Cingulate Cortex	VIP_KCNIP4_RYR3	vip_kcnip4_ryr3	ENSG00000100580	TMED8	0.06990335707818485	0.6378799386641885	0.8794542417710858
4	PDControl	C	Cingulate Cortex	VIP_KCNIP4_RYR3	vip_kcnip4_ryr3	ENSG00000138095	LRPPRC	-0.06432459486041431	0.6384778465548073	0.8797196008161572
4	PDControl	C	Cingulate Cortex	VIP_KCNIP4_RYR3	vip_kcnip4_ryr3	ENSG00000085433	WDR47	-0.06316895751215856	0.6384899362929617	0.8797196008161572
4	PDControl	C	Cingulate Cortex	VIP_KCNIP4_RYR3	vip_kcnip4_ryr3	ENSG00000126804	ZBTB1	0.06729190343529012	0.6385719903651937	0.8797295924131431
4	PDControl	C	Cingulate Cortex	VIP_KCNIP4_RYR3	vip_kcnip4_ryr3	ENSG00000132670	PTPRA	-0.04435678662624909	0.638916805345268	0.8798070158006462
4	PDControl	C	Cingulate Cortex	VIP_KCNIP4_RYR3	vip_kcnip4_ryr3	ENSG00000113594	LIFR	0.08647364671631319	0.6389847597922658	0.8798189159918044
4	PDControl	C	Cingulate Cortex	VIP_KCNIP4_RYR3	vip_kcnip4_ryr3	ENSG00000010818	HIVEP2	0.05430477160136071	0.6391245617909111	0.8798760492531018
4	PDControl	C	Cingulate Cortex	VIP_KCNIP4_RYR3	vip_kcnip4_ryr3	ENSG00000231367	LINC02613	0.1273016074473574	0.6392441078046678	0.8799494942951805
4	PDControl	C	Cingulate Cortex	VIP_KCNIP4_RYR3	vip_kcnip4_ryr3	ENSG00000175782	SLC35E3	0.06650648154995054	0.6395216740299571	0.8800761974985607
4	PDControl	C	Cingulate Cortex	VIP_KCNIP4_RYR3	vip_kcnip4_ryr3	ENSG00000109685	NSD2	0.051013496098115674	0.6396443690161296	0.8801511755794873
4	PDControl	C	Cingulate Cortex	VIP_KCNIP4_RYR3	vip_kcnip4_ryr3	ENSG00000198053	SIRPA	-0.07655371750050399	0.639720606495022	0.8801889287483502
4	PDControl	C	Cingulate Cortex	VIP_KCNIP4_RYR3	vip_kcnip4_ryr3	ENSG00000084764	MAPRE3	-0.07235228095462265	0.6398697560778688	0.8802414785182148
4	PDControl	C	Cingulate Cortex	VIP_KCNIP4_RYR3	vip_kcnip4_ryr3	ENSG00000116560	SFPQ	0.0543023831885705	0.639934782788337	0.8802758715583643
4	PDControl	C	Cingulate Cortex	VIP_KCNIP4_RYR3	vip_kcnip4_ryr3	ENSG00000196268	ZNF493	0.06448734512357657	0.6399543965001459	0.8802758715583643
4	PDControl	C	Cingulate Cortex	VIP_KCNIP4_RYR3	vip_kcnip4_ryr3	ENSG00000138279	ANXA7	-0.07116938055052824	0.6404769704679711	0.8805366199951811
4	PDControl	C	Cingulate Cortex	VIP_KCNIP4_RYR3	vip_kcnip4_ryr3	ENSG00000107959	PITRM1	-0.08861851294931355	0.6406719006681776	0.8806166597305979
4	PDControl	C	Cingulate Cortex	VIP_KCNIP4_RYR3	vip_kcnip4_ryr3	ENSG00000068654	POLR1A	0.0773891389368293	0.6407464588991976	0.8806554142606013
4	PDControl	C	Cingulate Cortex	VIP_KCNIP4_RYR3	vip_kcnip4_ryr3	ENSG00000009413	REV3L	-0.045879163591054706	0.6408419118122307	0.8806711091471102
4	PDControl	C	Cingulate Cortex	VIP_KCNIP4_RYR3	vip_kcnip4_ryr3	ENSG00000138668	HNRNPD	-0.05668476444236337	0.6408840728517256	0.8806754865126111
4	PDControl	C	Cingulate Cortex	VIP_KCNIP4_RYR3	vip_kcnip4_ryr3	ENSG00000128487	SPECC1	0.039403788490728786	0.6409892545388203	0.880715671705543
4	PDControl	C	Cingulate Cortex	VIP_KCNIP4_RYR3	vip_kcnip4_ryr3	ENSG00000124214	STAU1	-0.052920611914699656	0.6413475831978581	0.880835610960166
4	PDControl	C	Cingulate Cortex	VIP_KCNIP4_RYR3	vip_kcnip4_ryr3	ENSG00000121297	TSHZ3	0.10170431135857694	0.6416393785800685	0.8810108648828154
4	PDControl	C	Cingulate Cortex	VIP_KCNIP4_RYR3	vip_kcnip4_ryr3	ENSG00000153944	MSI2	0.05586133814320071	0.6417018690762223	0.8810234215361845
4	PDControl	C	Cingulate Cortex	VIP_KCNIP4_RYR3	vip_kcnip4_ryr3	ENSG00000136560	TANK	0.07190932314875376	0.6417198638375509	0.8810340261497865
4	PDControl	C	Cingulate Cortex	VIP_KCNIP4_RYR3	vip_kcnip4_ryr3	ENSG00000082512	TRAF5	-0.07478584984911141	0.6419363775558473	0.8811866466019068
4	PDControl	C	Cingulate Cortex	VIP_KCNIP4_RYR3	vip_kcnip4_ryr3	ENSG00000140396	NCOA2	0.04504862123014064	0.641999749191803	0.8812141329858477
4	PDControl	C	Cingulate Cortex	VIP_KCNIP4_RYR3	vip_kcnip4_ryr3	ENSG00000164182	NDUFAF2	-0.05305713999605377	0.6423773058033417	0.8813692797159475
4	PDControl	C	Cingulate Cortex	VIP_KCNIP4_RYR3	vip_kcnip4_ryr3	ENSG00000165591	FAAH2	0.07069071939537253	0.642565685887061	0.8814508846695187
4	PDControl	C	Cingulate Cortex	VIP_KCNIP4_RYR3	vip_kcnip4_ryr3	ENSG00000162994	CLHC1	-0.08961729504738702	0.6436580298977177	0.881994344242432
4	PDControl	C	Cingulate Cortex	VIP_KCNIP4_RYR3	vip_kcnip4_ryr3	ENSG00000171552	BCL2L1	0.09163185295316634	0.6440121653471049	0.8821699937443321
4	PDControl	C	Cingulate Cortex	VIP_KCNIP4_RYR3	vip_kcnip4_ryr3	ENSG00000143079	CTTNBP2NL	0.07403881322213834	0.6443836144105459	0.8823071623032077
4	PDControl	C	Cingulate Cortex	VIP_KCNIP4_RYR3	vip_kcnip4_ryr3	ENSG00000189079	ARID2	-0.056617431705907606	0.6446863424379168	0.8824010219292321
4	PDControl	C	Cingulate Cortex	VIP_KCNIP4_RYR3	vip_kcnip4_ryr3	ENSG00000197312	DDI2	-0.09592049716115536	0.6447517319137546	0.8824327455363928
4	PDControl	C	Cingulate Cortex	VIP_KCNIP4_RYR3	vip_kcnip4_ryr3	ENSG00000078295	ADCY2	0.04861845186487912	0.6449197041657873	0.882545294467141
4	PDControl	C	Cingulate Cortex	VIP_KCNIP4_RYR3	vip_kcnip4_ryr3	ENSG00000130402	ACTN4	-0.07837428201104935	0.6450384041298365	0.8825897323401696
4	PDControl	C	Cingulate Cortex	VIP_KCNIP4_RYR3	vip_kcnip4_ryr3	ENSG00000109171	SLAIN2	-0.07159869658076001	0.6450900060339315	0.8826291257633665
4	PDControl	C	Cingulate Cortex	VIP_KCNIP4_RYR3	vip_kcnip4_ryr3	ENSG00000287694	ENSG00000287694	0.11020164619199413	0.6452148902111061	0.8826909880104631
4	PDControl	C	Cingulate Cortex	VIP_KCNIP4_RYR3	vip_kcnip4_ryr3	ENSG00000287862	ENSG00000287862	0.11507832152419883	0.6453440355870272	0.8827127722203831
4	PDControl	C	Cingulate Cortex	VIP_KCNIP4_RYR3	vip_kcnip4_ryr3	ENSG00000147010	SH3KBP1	-0.05649134677788137	0.6455908815973574	0.8828340340651729
4	PDControl	C	Cingulate Cortex	VIP_KCNIP4_RYR3	vip_kcnip4_ryr3	ENSG00000117154	IGSF21	0.06825353326070349	0.6456875581241421	0.8828535776746659
4	PDControl	C	Cingulate Cortex	VIP_KCNIP4_RYR3	vip_kcnip4_ryr3	ENSG00000223715	ENSG00000223715	0.1241880387546539	0.6457765174907542	0.8828834577764219
4	PDControl	C	Cingulate Cortex	VIP_KCNIP4_RYR3	vip_kcnip4_ryr3	ENSG00000032742	IFT88	-0.0605799849436508	0.6461333007405097	0.8831532132627293
4	PDControl	C	Cingulate Cortex	VIP_KCNIP4_RYR3	vip_kcnip4_ryr3	ENSG00000181449	SOX2	-0.0847551728861129	0.6463921370382177	0.8832469591343264
4	PDControl	C	Cingulate Cortex	VIP_KCNIP4_RYR3	vip_kcnip4_ryr3	ENSG00000100664	EIF5	0.09257144165723741	0.6465629406091937	0.8832988568071846
4	PDControl	C	Cingulate Cortex	VIP_KCNIP4_RYR3	vip_kcnip4_ryr3	ENSG00000230910	ENSG00000230910	0.10075525464785073	0.6467901764030249	0.8834148944000781
4	PDControl	C	Cingulate Cortex	VIP_KCNIP4_RYR3	vip_kcnip4_ryr3	ENSG00000213020	ZNF611	0.07980175478779739	0.6470640892820375	0.883589550785304
4	PDControl	C	Cingulate Cortex	VIP_KCNIP4_RYR3	vip_kcnip4_ryr3	ENSG00000268163	ENSG00000268163	-0.06375725754076189	0.6473327970323255	0.8836747538950005
4	PDControl	C	Cingulate Cortex	VIP_KCNIP4_RYR3	vip_kcnip4_ryr3	ENSG00000189308	LIN54	0.08748869759317479	0.6473918155118478	0.8837137092236849
4	PDControl	C	Cingulate Cortex	VIP_KCNIP4_RYR3	vip_kcnip4_ryr3	ENSG00000077279	DCX	0.0865767766241996	0.6474503930744246	0.8837258730401568
4	PDControl	C	Cingulate Cortex	VIP_KCNIP4_RYR3	vip_kcnip4_ryr3	ENSG00000157152	SYN2	-0.054152421736578304	0.6475400207175783	0.8837621285468549
4	PDControl	C	Cingulate Cortex	VIP_KCNIP4_RYR3	vip_kcnip4_ryr3	ENSG00000164080	RAD54L2	-0.062129024254656606	0.6477191529498438	0.8838544046511356
4	PDControl	C	Cingulate Cortex	VIP_KCNIP4_RYR3	vip_kcnip4_ryr3	ENSG00000196865	NHLRC2	-0.07121892290591969	0.6479905498467987	0.8839798033353128
4	PDControl	C	Cingulate Cortex	VIP_KCNIP4_RYR3	vip_kcnip4_ryr3	ENSG00000151552	QDPR	-0.10226589390689789	0.6480748744219778	0.8840049092366272
4	PDControl	C	Cingulate Cortex	VIP_KCNIP4_RYR3	vip_kcnip4_ryr3	ENSG00000105568	PPP2R1A	-0.08509522623503507	0.6481083773015949	0.8840238653484388
4	PDControl	C	Cingulate Cortex	VIP_KCNIP4_RYR3	vip_kcnip4_ryr3	ENSG00000125246	CLYBL	0.08102271930819072	0.6482475165950248	0.88407315329315594
4	PDControl	C	Cingulate Cortex	VIP_KCNIP4_RYR3	vip_kcnip4_ryr3	ENSG00000042317	SPATA7	-0.08035352856166345	0.6484859739406601	0.884201133641303
4	PDControl	C	Cingulate Cortex	VIP_KCNIP4_RYR3	vip_kcnip4_ryr3	ENSG00000001629	ANKIB1	-0.04415726597260594	0.648646831859991	0.8843157228464221
4	PDControl	C	Cingulate Cortex	VIP_KCNIP4_RYR3	vip_kcnip4_ryr3	ENSG00000134030	CTIF	0.05095661971640375	0.6486539280759431	0.8843157228464221
4	PDControl	C	Cingulate Cortex	VIP_KCNIP4_RYR3	vip_kcnip4_ryr3	ENSG00000170142	UBE2E1	-0.067104357209681	0.6489569978906569	0.8844354320003488
4	PDControl	C	Cingulate Cortex	VIP_KCNIP4_RYR3	vip_kcnip4_ryr3	ENSG00000115392	FANCL	0.07457207304878644	0.649142742922775	0.8844909562501814
4	PDControl	C	Cingulate Cortex	VIP_KCNIP4_RYR3	vip_kcnip4_ryr3	ENSG00000156011	PSD3	0.06640169748899805	0.6491881261581709	0.8844985954509826
4	PDControl	C	Cingulate Cortex	VIP_KCNIP4_RYR3	vip_kcnip4_ryr3	ENSG00000225914	HCG23	0.13545152452923226	0.6492502235725341	0.884535506376978
4	PDControl	C	Cingulate Cortex	VIP_KCNIP4_RYR3	vip_kcnip4_ryr3	ENSG00000094916	CBX5	0.07358582874753772	0.6494951333832114	0.8846252720273053
4	PDControl	C	Cingulate Cortex	VIP_KCNIP4_RYR3	vip_kcnip4_ryr3	ENSG00000271335	ENSG00000271335	0.06878279709859658	0.6495828379010342	0.884658126507399
4	PDControl	C	Cingulate Cortex	VIP_KCNIP4_RYR3	vip_kcnip4_ryr3	ENSG00000081665	ZNF506	0.09941506930964827	0.6497304178961831	0.8847213943970073
4	PDControl	C	Cingulate Cortex	VIP_KCNIP4_RYR3	vip_kcnip4_ryr3	ENSG00000198440	ZNF583	0.09690305546638012	0.6503882182875347	0.8850110546024096
4	PDControl	C	Cingulate Cortex	VIP_KCNIP4_RYR3	vip_kcnip4_ryr3	ENSG00000165102	HGSNAT	0.07207073274072417	0.6504753242467356	0.8850123764029775
4	PDControl	C	Cingulate Cortex	VIP_KCNIP4_RYR3	vip_kcnip4_ryr3	ENSG00000146267	FAXC	-0.06819376331168137	0.6505583294016327	0.8850439674258149
4	PDControl	C	Cingulate Cortex	VIP_KCNIP4_RYR3	vip_kcnip4_ryr3	ENSG00000106617	PRKAG2	0.06754314311911003	0.6506724339312021	0.8850948645900879
4	PDControl	C	Cingulate Cortex	VIP_KCNIP4_RYR3	vip_kcnip4_ryr3	ENSG00000173208	ABCD2	-0.08729802063199443	0.6507038152253282	0.8851110637707599
4	PDControl	C	Cingulate Cortex	VIP_KCNIP4_RYR3	vip_kcnip4_ryr3	ENSG00000248489	LOC100289230	0.059006222744737435	0.6509073269826378	0.8852011165477455
4	PDControl	C	Cingulate Cortex	VIP_KCNIP4_RYR3	vip_kcnip4_ryr3	ENSG00000001497	LAS1L	-0.08421420048276751	0.6509567221492867	0.8852188189386532
4	PDControl	C	Cingulate Cortex	VIP_KCNIP4_RYR3	vip_kcnip4_ryr3	ENSG00000114416	FXR1	-0.06322077282575123	0.6511377807547397	0.8852876610499856
4	PDControl	C	Cingulate Cortex	VIP_KCNIP4_RYR3	vip_kcnip4_ryr3	ENSG00000183092	BEGAIN	-0.08148403086447775	0.6512203877960272	0.8853586809046506
4	PDControl	C	Cingulate Cortex	VIP_KCNIP4_RYR3	vip_kcnip4_ryr3	ENSG00000273079	GRIN2B	0.050903928634431495	0.6515231229348302	0.8854894194560927
4	PDControl	C	Cingulate Cortex	VIP_KCNIP4_RYR3	vip_kcnip4_ryr3	ENSG00000171634	BPTF	0.04598913830156803	0.6516883300482814	0.8855658532604025
4	PDControl	C	Cingulate Cortex	VIP_KCNIP4_RYR3	vip_kcnip4_ryr3	ENSG00000285679	ENSG00000285679	-0.10398409776042605	0.6519431767242913	0.8857346954938891
4	PDControl	C	Cingulate Cortex	VIP_KCNIP4_RYR3	vip_kcnip4_ryr3	ENSG00000118473	SGIP1	0.034604728656521644	0.6519445664297264	0.8857346954938891
4	PDControl	C	Cingulate Cortex	VIP_KCNIP4_RYR3	vip_kcnip4_ryr3	ENSG00000237440	ZNF737	-0.07159861585439664	0.6520686824655615	0.885779744319163
4	PDControl	C	Cingulate Cortex	VIP_KCNIP4_RYR3	vip_kcnip4_ryr3	ENSG00000114770	ABCC5	-0.05015989458202785	0.6520841457190165	0.885779744319163
4	PDControl	C	Cingulate Cortex	VIP_KCNIP4_RYR3	vip_kcnip4_ryr3	ENSG00000148158	SNX30	-0.07743913804233227	0.6523185371296301	0.8858133365901288
4	PDControl	C	Cingulate Cortex	VIP_KCNIP4_RYR3	vip_kcnip4_ryr3	ENSG00000114739	ACVR2B	-0.08830833423346451	0.6523231481255456	0.8858133365901288
4	PDControl	C	Cingulate Cortex	VIP_KCNIP4_RYR3	vip_kcnip4_ryr3	ENSG00000140575	IQGAP1	-0.08091179594188702	0.6523550141380314	0.885819707927869
4	PDControl	C	Cingulate Cortex	VIP_KCNIP4_RYR3	vip_kcnip4_ryr3	ENSG00000101463	SYNDIG1	0.071174153877827	0.6527262338588766	0.8859530387547925
4	PDControl	C	Cingulate Cortex	VIP_KCNIP4_RYR3	vip_kcnip4_ryr3	ENSG00000110841	PPFIBP1	0.059387655312675314	0.6527461572589197	0.8859530387547925
4	PDControl	C	Cingulate Cortex	VIP_KCNIP4_RYR3	vip_kcnip4_ryr3	ENSG00000176783	RUFY1	0.06314273566625417	0.6527878949958508	0.8859530387547925
4	PDControl	C	Cingulate Cortex	VIP_KCNIP4_RYR3	vip_kcnip4_ryr3	ENSG00000221978	CCNL2	0.08086904869201739	0.6527883201785725	0.8859530387547925
4	PDControl	C	Cingulate Cortex	VIP_KCNIP4_RYR3	vip_kcnip4_ryr3	ENSG00000135341	MAP3K7	0.05795540238574226	0.6528539687172785	0.8859619989971191
4	PDControl	C	Cingulate Cortex	VIP_KCNIP4_RYR3	vip_kcnip4_ryr3	ENSG00000078018	MAP2	0.042731613791383793	0.6529220387223726	0.885970709853184
4	PDControl	C	Cingulate Cortex	VIP_KCNIP4_RYR3	vip_kcnip4_ryr3	ENSG00000175600	SUGCT	0.09558992814181622	0.6529547063936194	0.8859910301736412
4	PDControl	C	Cingulate Cortex	VIP_KCNIP4_RYR3	vip_kcnip4_ryr3	ENSG00000137815	RTF1	0.06754028813456969	0.6532388894914551	0.8861155533190836
4	PDControl	C	Cingulate Cortex	VIP_KCNIP4_RYR3	vip_kcnip4_ryr3	ENSG00000111911	HINT3	-0.10550621621112466	0.6532893610205386	0.8861155533190836
4	PDControl	C	Cingulate Cortex	VIP_KCNIP4_RYR3	vip_kcnip4_ryr3	ENSG00000104723	TUSC3	-0.0534844835727295	0.6534323710504141	0.8861482753497699
4	PDControl	C	Cingulate Cortex	VIP_KCNIP4_RYR3	vip_kcnip4_ryr3	ENSG00000136925	TSTD2	-0.07776800918379578	0.6542178150315289	0.8864731448829541
4	PDControl	C	Cingulate Cortex	VIP_KCNIP4_RYR3	vip_kcnip4_ryr3	ENSG00000151834	GABRA2	-0.07846221957190735	0.6542293182204417	0.8864731448829541
4	PDControl	C	Cingulate Cortex	VIP_KCNIP4_RYR3	vip_kcnip4_ryr3	ENSG00000116120	FARSB	-0.07364776580197407	0.6547044841944609	0.8867130239035858
4	PDControl	C	Cingulate Cortex	VIP_KCNIP4_RYR3	vip_kcnip4_ryr3	ENSG00000118515	SGK1	-0.08938883309911105	0.6555669243116026	0.8871320041055368
4	PDControl	C	Cingulate Cortex	VIP_KCNIP4_RYR3	vip_kcnip4_ryr3	ENSG00000168904	LRRC28	-0.05342388032590417	0.6556011564985543	0.8871375093586239
4	PDControl	C	Cingulate Cortex	VIP_KCNIP4_RYR3	vip_kcnip4_ryr3	ENSG00000148120	AOPEP	0.04970282616338384	0.6556396700426586	0.8871457423865683
4	PDControl	C	Cingulate Cortex	VIP_KCNIP4_RYR3	vip_kcnip4_ryr3	ENSG00000138653	NDST4	-0.0990182569170095	0.655783809258293	0.8872244196133862
4	PDControl	C	Cingulate Cortex	VIP_KCNIP4_RYR3	vip_kcnip4_ryr3	ENSG00000171680	PLEKHG5	-0.089310723035946	0.6558759135576192	0.8872495319122197
4	PDControl	C	Cingulate Cortex	VIP_KCNIP4_RYR3	vip_kcnip4_ryr3	ENSG00000157388	CACNA1D	-0.04557490784425333	0.6559517044775227	0.8872737526573296
4	PDControl	C	Cingulate Cortex	VIP_KCNIP4_RYR3	vip_kcnip4_ryr3	ENSG00000120693	SMAD9	0.12233709753866773	0.655997864872276	0.8872956244944524
4	PDControl	C	Cingulate Cortex	VIP_KCNIP4_RYR3	vip_kcnip4_ryr3	ENSG00000170949	ZNF160	0.08035044546520176	0.656001063324336	0.8872956244944524
4	PDControl	C	Cingulate Cortex	VIP_KCNIP4_RYR3	vip_kcnip4_ryr3	ENSG00000153291	SLC25A27	0.07170384831477339	0.6560558972129783	0.8873061780594339
4	PDControl	C	Cingulate Cortex	VIP_KCNIP4_RYR3	vip_kcnip4_ryr3	ENSG00000163602	RYBP	0.07335352850877452	0.6560882307318796	0.8873086966531814
4	PDControl	C	Cingulate Cortex	VIP_KCNIP4_RYR3	vip_kcnip4_ryr3	ENSG00000150593	PDCD4	-0.06511814380588277	0.6568778845599844	0.8876564196157093
4	PDControl	C	Cingulate Cortex	VIP_KCNIP4_RYR3	vip_kcnip4_ryr3	ENSG00000187122	SLIT1	-0.06429995612500772	0.6573915864639853	0.887860399186921
4	PDControl	C	Cingulate Cortex	VIP_KCNIP4_RYR3	vip_kcnip4_ryr3	ENSG00000198756	COLGALT2	0.060986490592365605	0.6574098232131738	0.887860399186921
4	PDControl	C	Cingulate Cortex	VIP_KCNIP4_RYR3	vip_kcnip4_ryr3	ENSG00000256717	ENSG00000256717	-0.10092887415443297	0.657418860743942	0.887860399186921
4	PDControl	C	Cingulate Cortex	VIP_KCNIP4_RYR3	vip_kcnip4_ryr3	ENSG00000278311	GGNBP2	0.05908470369404917	0.6577539633265249	0.8880031083053297
4	PDControl	C	Cingulate Cortex	VIP_KCNIP4_RYR3	vip_kcnip4_ryr3	ENSG00000196504	PRPF40A	-0.07017854554181469	0.6580132048499949	0.8881261874751144
4	PDControl	C	Cingulate Cortex	VIP_KCNIP4_RYR3	vip_kcnip4_ryr3	ENSG00000229852	LOC122539212	-0.07354536678039825	0.6582681739013756	0.8882512304783887
4	PDControl	C	Cingulate Cortex	VIP_KCNIP4_RYR3	vip_kcnip4_ryr3	ENSG00000112242	E2F3	-0.09242786114322676	0.658506191993985	0.8884370468265388
4	PDControl	C	Cingulate Cortex	VIP_KCNIP4_RYR3	vip_kcnip4_ryr3	ENSG00000145996	CDKAL1	0.043608757064008685	0.6585503419330234	0.8884761583372337
4	PDControl	C	Cingulate Cortex	VIP_KCNIP4_RYR3	vip_kcnip4_ryr3	ENSG00000283977	ENSG00000283977	0.1090419542218779	0.6586807553415255	0.8885422613281405
4	PDControl	C	Cingulate Cortex	VIP_KCNIP4_RYR3	vip_kcnip4_ryr3	ENSG00000149196	HIKESHI	-0.08950052484164939	0.6587285574542797	0.8885667214608117
4	PDControl	C	Cingulate Cortex	VIP_KCNIP4_RYR3	vip_kcnip4_ryr3	ENSG00000073060	SCARB1	-0.0770554039351401	0.6592024680588305	0.8887506576345738
4	PDControl	C	Cingulate Cortex	VIP_KCNIP4_RYR3	vip_kcnip4_ryr3	ENSG00000074603	DPP8	-0.0623762315333618	0.6593474529080361	0.8888042148935359
4	PDControl	C	Cingulate Cortex	VIP_KCNIP4_RYR3	vip_kcnip4_ryr3	ENSG00000067208	EVI5	0.05006247664549157	0.6594803707145208	0.8888303856789387
4	PDControl	C	Cingulate Cortex	VIP_KCNIP4_RYR3	vip_kcnip4_ryr3	ENSG00000068400	GRIPAP1	0.07849381466045369	0.6598334679205557	0.8890194916376306
4	PDControl	C	Cingulate Cortex	VIP_KCNIP4_RYR3	vip_kcnip4_ryr3	ENSG00000260916	CCPG1	-0.08567686722390278	0.6604959765567414	0.8893027936080622
4	PDControl	C	Cingulate Cortex	VIP_KCNIP4_RYR3	vip_kcnip4_ryr3	ENSG00000111850	SMIM8	0.08153579243815567	0.6605869768132576	0.8893281581812525
4	PDControl	C	Cingulate Cortex	VIP_KCNIP4_RYR3	vip_kcnip4_ryr3	ENSG00000170464	DNAJC18	0.0588784498201127	0.6607607449653368	0.8894324030081954
4	PDControl	C	Cingulate Cortex	VIP_KCNIP4_RYR3	vip_kcnip4_ryr3	ENSG00000009844	VTA1	-0.09157130105189282	0.6608077879244982	0.8894724913479064
4	PDControl	C	Cingulate Cortex	VIP_KCNIP4_RYR3	vip_kcnip4_ryr3	ENSG00000068615	REEP1	-0.055969840437241736	0.6608728836802757	0.8895117800227132
4	PDControl	C	Cingulate Cortex	VIP_KCNIP4_RYR3	vip_kcnip4_ryr3	ENSG00000092068	SLC7A8	-0.07416133264799374	0.6610488394364736	0.8895894462521385
4	PDControl	C	Cingulate Cortex	VIP_KCNIP4_RYR3	vip_kcnip4_ryr3	ENSG00000286619	ENSG00000286619	0.3388774466068094	0.6612951558293418	0.8896408383815078
4	PDControl	C	Cingulate Cortex	VIP_KCNIP4_RYR3	vip_kcnip4_ryr3	ENSG00000255248	MIR100HG	-0.057888970535453055	0.6613924856164244	0.8897004902504033
4	PDControl	C	Cingulate Cortex	VIP_KCNIP4_RYR3	vip_kcnip4_ryr3	ENSG00000072201	LNX1	-0.06373285878227986	0.6615817146589964	0.8897363450262984
4	PDControl	C	Cingulate Cortex	VIP_KCNIP4_RYR3	vip_kcnip4_ryr3	ENSG00000078549	ADCYAP1R1	0.051860309937910465	0.6616880989123448	0.8897782276902206
4	PDControl	C	Cingulate Cortex	VIP_KCNIP4_RYR3	vip_kcnip4_ryr3	ENSG00000107105	ELAVL2	0.06367745510765577	0.6617211413954174	0.8897988389278471
4	PDControl	C	Cingulate Cortex	VIP_KCNIP4_RYR3	vip_kcnip4_ryr3	ENSG00000067601	ENSG00000067601	-0.047484625947533665	0.6617287639357036	0.8897988389278471
4	PDControl	C	Cingulate Cortex	VIP_KCNIP4_RYR3	vip_kcnip4_ryr3	ENSG00000020426	MNAT1	-0.040548221186501365	0.6620443175128853	0.8899302955003856
4	PDControl	C	Cingulate Cortex	VIP_KCNIP4_RYR3	vip_kcnip4_ryr3	ENSG00000153107	ANAPC1	0.06465630041021786	0.6621448374844606	0.8899604388402232
4	PDControl	C	Cingulate Cortex	VIP_KCNIP4_RYR3	vip_kcnip4_ryr3	ENSG00000126070	AGO3	-0.04124995380161156	0.6621585236122931	0.8899604388402232
4	PDControl	C	Cingulate Cortex	VIP_KCNIP4_RYR3	vip_kcnip4_ryr3	ENSG00000196455	PIK3R4	-0.08658690506365829	0.6624566257672893	0.8900406937479323
4	PDControl	C	Cingulate Cortex	VIP_KCNIP4_RYR3	vip_kcnip4_ryr3	ENSG00000101040	ZMYND8	-0.05025468174171177	0.6626428171346628	0.8900562307971973
4	PDControl	C	Cingulate Cortex	VIP_KCNIP4_RYR3	vip_kcnip4_ryr3	ENSG00000185129	PURA	0.09663647701366784	0.6627385007884308	0.8900734798741896
4	PDControl	C	Cingulate Cortex	VIP_KCNIP4_RYR3	vip_kcnip4_ryr3	ENSG00000072415	PALS1	-0.07702676964257194	0.6629688543663055	0.8901026983042298
4	PDControl	C	Cingulate Cortex	VIP_KCNIP4_RYR3	vip_kcnip4_ryr3	ENSG00000183166	CALN1	-0.05237977856443443	0.6634685115804088	0.8903488542877147
4	PDControl	C	Cingulate Cortex	VIP_KCNIP4_RYR3	vip_kcnip4_ryr3	ENSG00000188002	ENSG00000188002	0.08828422107052702	0.6635203214411916	0.8903615964308824
4	PDControl	C	Cingulate Cortex	VIP_KCNIP4_RYR3	vip_kcnip4_ryr3	ENSG00000187555	USP7	0.06641449808813249	0.6639182568946996	0.8905460638889985
4	PDControl	C	Cingulate Cortex	VIP_KCNIP4_RYR3	vip_kcnip4_ryr3	ENSG00000198420	TCAF1	0.057209387161702985	0.6639311191794763	0.8905460638889985
4	PDControl	C	Cingulate Cortex	VIP_KCNIP4_RYR3	vip_kcnip4_ryr3	ENSG00000103194	USP10	0.054686257543399286	0.6640249788801862	0.8905958989870657
4	PDControl	C	Cingulate Cortex	VIP_KCNIP4_RYR3	vip_kcnip4_ryr3	ENSG00000104957	YJU2B	-0.08395362282963603	0.664034702640239	0.8906003155753786
4	PDControl	C	Cingulate Cortex	VIP_KCNIP4_RYR3	vip_kcnip4_ryr3	ENSG00000124422	USP22	-0.05832778011779638	0.6640865729647021	0.890640915692154
4	PDControl	C	Cingulate Cortex	VIP_KCNIP4_RYR3	vip_kcnip4_ryr3	ENSG00000204514	ZNF814	-0.08226656421953749	0.6643398201438091	0.8907187205001292
4	PDControl	C	Cingulate Cortex	VIP_KCNIP4_RYR3	vip_kcnip4_ryr3	ENSG00000145349	CAMK2D	0.04785178533485546	0.6643823445812667	0.8907254144106644
4	PDControl	C	Cingulate Cortex	VIP_KCNIP4_RYR3	vip_kcnip4_ryr3	ENSG00000178974	FBXO34	-0.05346713276283843	0.6647065175994429	0.890781044148075
4	PDControl	C	Cingulate Cortex	VIP_KCNIP4_RYR3	vip_kcnip4_ryr3	ENSG00000157540	DYRK1A	0.04938175724072469	0.6647341261762802	0.8907878534361866
4	PDControl	C	Cingulate Cortex	VIP_KCNIP4_RYR3	vip_kcnip4_ryr3	ENSG00000128908	INO80	-0.04854509153461084	0.6650048043276938	0.8909080063789954
4	PDControl	C	Cingulate Cortex	VIP_KCNIP4_RYR3	vip_kcnip4_ryr3	ENSG00000165322	ARHGAP12	0.059021398099261546	0.6652214019099127	0.8910057485512473
4	PDControl	C	Cingulate Cortex	VIP_KCNIP4_RYR3	vip_kcnip4_ryr3	ENSG00000212719	LINC02693	-0.07087676490118255	0.665241391660282	0.8910159754953498
4	PDControl	C	Cingulate Cortex	VIP_KCNIP4_RYR3	vip_kcnip4_ryr3	ENSG00000198862	LTN1	-0.07046769282448118	0.6654698569123061	0.8911135271045874
4	PDControl	C	Cingulate Cortex	VIP_KCNIP4_RYR3	vip_kcnip4_ryr3	ENSG00000181090	EHMT1	-0.05403891272859784	0.6656415566496494	0.8912105029214435
4	PDControl	C	Cingulate Cortex	VIP_KCNIP4_RYR3	vip_kcnip4_ryr3	ENSG00000173114	LRRN3	-0.10226347921566337	0.6661800742799782	0.8914887041149987
4	PDControl	C	Cingulate Cortex	VIP_KCNIP4_RYR3	vip_kcnip4_ryr3	ENSG00000120907	ADRA1A	-0.05638299518259693	0.6663241299557296	0.8915193564301629
4	PDControl	C	Cingulate Cortex	VIP_KCNIP4_RYR3	vip_kcnip4_ryr3	ENSG00000138138	ATAD1	0.07400086206001077	0.6666214807190803	0.8916859982926567
4	PDControl	C	Cingulate Cortex	VIP_KCNIP4_RYR3	vip_kcnip4_ryr3	ENSG00000122359	ANXA11	-0.08495639147234879	0.6666779615543513	0.8916972666744852
4	PDControl	C	Cingulate Cortex	VIP_KCNIP4_RYR3	vip_kcnip4_ryr3	ENSG00000116698	SMG7	-0.07588618732974073	0.6668795423678382	0.8918333809294607
4	PDControl	C	Cingulate Cortex	VIP_KCNIP4_RYR3	vip_kcnip4_ryr3	ENSG00000197818	SLC9A8	0.10464044458527155	0.6669217252253955	0.8918574188171301
4	PDControl	C	Cingulate Cortex	VIP_KCNIP4_RYR3	vip_kcnip4_ryr3	ENSG00000070214	SLC44A1	0.11529456612178457	0.6669784371649119	0.8918795115497763
4	PDControl	C	Cingulate Cortex	VIP_KCNIP4_RYR3	vip_kcnip4_ryr3	ENSG00000122729	ACO1	0.06299627666936924	0.6670506009843148	0.8918834886641219
4	PDControl	C	Cingulate Cortex	VIP_KCNIP4_RYR3	vip_kcnip4_ryr3	ENSG00000090661	CERS4	-0.047317266386124324	0.6673759802425616	0.8920149129633301
4	PDControl	C	Cingulate Cortex	VIP_KCNIP4_RYR3	vip_kcnip4_ryr3	ENSG00000136861	CDK5RAP2	0.054040740604014204	0.6678988255920835	0.8922325062927426
4	PDControl	C	Cingulate Cortex	VIP_KCNIP4_RYR3	vip_kcnip4_ryr3	ENSG00000113719	ERGIC1	-0.05210343021516106	0.6680198272486213	0.8922941487005436
4	PDControl	C	Cingulate Cortex	VIP_KCNIP4_RYR3	vip_kcnip4_ryr3	ENSG00000140548	ZNF710	-0.09756508253016438	0.6680876252857094	0.8923187990775605
4	PDControl	C	Cingulate Cortex	VIP_KCNIP4_RYR3	vip_kcnip4_ryr3	ENSG00000154429	CCSAP	-0.06968354911245189	0.6682289549598815	0.8923456970152416
4	PDControl	C	Cingulate Cortex	VIP_KCNIP4_RYR3	vip_kcnip4_ryr3	ENSG00000196511	TPK1	-0.06587086597139802	0.6685306782167315	0.8924557834972746
4	PDControl	C	Cingulate Cortex	VIP_KCNIP4_RYR3	vip_kcnip4_ryr3	ENSG00000198740	ZNF652	0.0465574687114394	0.6691375898092828	0.8926644929347246
4	PDControl	C	Cingulate Cortex	VIP_KCNIP4_RYR3	vip_kcnip4_ryr3	ENSG00000136261	BZW2	-0.08390743993656624	0.6691420172256801	0.8926652622429192
4	PDControl	C	Cingulate Cortex	VIP_KCNIP4_RYR3	vip_kcnip4_ryr3	ENSG00000120925	RNF170	0.06423416499828072	0.6691864233443052	0.892692957246139
4	PDControl	C	Cingulate Cortex	VIP_KCNIP4_RYR3	vip_kcnip4_ryr3	ENSG00000137692	DCUN1D5	-0.08728597942568772	0.6693339967938605	0.892759411328959
4	PDControl	C	Cingulate Cortex	VIP_KCNIP4_RYR3	vip_kcnip4_ryr3	ENSG00000237978	ENSG00000237978	-0.10333078640529525	0.6694157109005547	0.8927817361812306
4	PDControl	C	Cingulate Cortex	VIP_KCNIP4_RYR3	vip_kcnip4_ryr3	ENSG00000155096	AZIN1	-0.0858712145003313	0.6697465912744411	0.8929299045385388
4	PDControl	C	Cingulate Cortex	VIP_KCNIP4_RYR3	vip_kcnip4_ryr3	ENSG00000274422	ENSG00000274422	-0.09818236655843915	0.6701056220904369	0.8930244268696278
4	PDControl	C	Cingulate Cortex	VIP_KCNIP4_RYR3	vip_kcnip4_ryr3	ENSG00000168993	CPLX1	-0.09630571327309045	0.6701512618802977	0.8930279331477232
4	PDControl	C	Cingulate Cortex	VIP_KCNIP4_RYR3	vip_kcnip4_ryr3	ENSG00000176225	RTTN	0.08138961417497814	0.6706368350315144	0.8932869484277685
4	PDControl	C	Cingulate Cortex	VIP_KCNIP4_RYR3	vip_kcnip4_ryr3	ENSG00000103227	LMF1	0.07401821384707752	0.6709068467881709	0.8933907243760361
4	PDControl	C	Cingulate Cortex	VIP_KCNIP4_RYR3	vip_kcnip4_ryr3	ENSG00000224081	SLC44A3-AS1	0.07131818065708462	0.6710241758681823	0.8934361114408418
4	PDControl	C	Cingulate Cortex	VIP_KCNIP4_RYR3	vip_kcnip4_ryr3	ENSG00000151835	SACS	-0.04966229867034677	0.6711583123264941	0.8934947005463637
4	PDControl	C	Cingulate Cortex	VIP_KCNIP4_RYR3	vip_kcnip4_ryr3	ENSG00000082516	GEMIN5	0.08364842092418279	0.6711637762192204	0.8934947005463637
4	PDControl	C	Cingulate Cortex	VIP_KCNIP4_RYR3	vip_kcnip4_ryr3	ENSG00000165995	CACNB2	0.04045431491196183	0.6711959883182894	0.8935161106216748
4	PDControl	C	Cingulate Cortex	VIP_KCNIP4_RYR3	vip_kcnip4_ryr3	ENSG00000223727	ENSG00000223727	-0.08193201631046687	0.671730286869193	0.8937786045755625
4	PDControl	C	Cingulate Cortex	VIP_KCNIP4_RYR3	vip_kcnip4_ryr3	ENSG00000154277	UCHL1	0.07791584564423104	0.6719243248514271	0.8938555314723791
4	PDControl	C	Cingulate Cortex	VIP_KCNIP4_RYR3	vip_kcnip4_ryr3	ENSG00000147642	SYBU	0.057199602100352465	0.672070146490394	0.8939494090545052
4	PDControl	C	Cingulate Cortex	VIP_KCNIP4_RYR3	vip_kcnip4_ryr3	ENSG00000148337	CIZ1	0.08914194840416734	0.6720921963640265	0.8939521044482197
4	PDControl	C	Cingulate Cortex	VIP_KCNIP4_RYR3	vip_kcnip4_ryr3	ENSG00000127990	SGCE	0.06457553835881846	0.6720947652813793	0.8939521044482197
4	PDControl	C	Cingulate Cortex	VIP_KCNIP4_RYR3	vip_kcnip4_ryr3	ENSG00000131844	MCCC2	0.08631224089750678	0.672294274369162	0.8940037353096697
4	PDControl	C	Cingulate Cortex	VIP_KCNIP4_RYR3	vip_kcnip4_ryr3	ENSG00000142599	RERE	-0.03479169966013096	0.6723886810730723	0.8940402339415277
4	PDControl	C	Cingulate Cortex	VIP_KCNIP4_RYR3	vip_kcnip4_ryr3	ENSG00000100650	SRSF5	-0.06590004124873694	0.6723978801108665	0.8940418657938877
4	PDControl	C	Cingulate Cortex	VIP_KCNIP4_RYR3	vip_kcnip4_ryr3	ENSG00000060237	WNK1	-0.039474086895801896	0.6724340011927867	0.8940429837899891
4	PDControl	C	Cingulate Cortex	VIP_KCNIP4_RYR3	vip_kcnip4_ryr3	ENSG00000109819	PPARGC1A	0.07025023408675324	0.6727237586688761	0.8941292239205831
4	PDControl	C	Cingulate Cortex	VIP_KCNIP4_RYR3	vip_kcnip4_ryr3	ENSG00000285708	ENSG00000285708	-0.06116063885168099	0.6727769409958233	0.8941466932203052
4	PDControl	C	Cingulate Cortex	VIP_KCNIP4_RYR3	vip_kcnip4_ryr3	ENSG00000103544	VPS35L	-0.052949268732983334	0.6729843456386487	0.8942039678389111
4	PDControl	C	Cingulate Cortex	VIP_KCNIP4_RYR3	vip_kcnip4_ryr3	ENSG00000154743	TSEN2	0.05536141038334996	0.6730540723875147	0.8942407392514051
4	PDControl	C	Cingulate Cortex	VIP_KCNIP4_RYR3	vip_kcnip4_ryr3	ENSG00000185651	UBE2L3	-0.06698607018800029	0.6734499236672169	0.8944876140006863
4	PDControl	C	Cingulate Cortex	VIP_KCNIP4_RYR3	vip_kcnip4_ryr3	ENSG00000100883	SRP54	-0.0741695784662948	0.673929886473391	0.894749987767924
4	PDControl	C	Cingulate Cortex	VIP_KCNIP4_RYR3	vip_kcnip4_ryr3	ENSG00000109586	GALNT7	-0.0538889110761378	0.6741469021761775	0.8948649054667002
4	PDControl	C	Cingulate Cortex	VIP_KCNIP4_RYR3	vip_kcnip4_ryr3	ENSG00000073711	PPP2R3A	-0.06872698746898553	0.6742644180667463	0.8949212590173105
4	PDControl	C	Cingulate Cortex	VIP_KCNIP4_RYR3	vip_kcnip4_ryr3	ENSG00000140443	IGF1R	-0.04560809876882921	0.6742870806697743	0.8949235205883421
4	PDControl	C	Cingulate Cortex	VIP_KCNIP4_RYR3	vip_kcnip4_ryr3	ENSG00000083544	TDRD3	0.05853863116722291	0.6742970231942254	0.894924049414628
4	PDControl	C	Cingulate Cortex	VIP_KCNIP4_RYR3	vip_kcnip4_ryr3	ENSG00000142188	TMEM50B	-0.07097027547706158	0.6743212448650928	0.8949260576019296
4	PDControl	C	Cingulate Cortex	VIP_KCNIP4_RYR3	vip_kcnip4_ryr3	ENSG00000246379	GNAO1-DT	0.06407525179184503	0.6743615829214309	0.8949366051262875
4	PDControl	C	Cingulate Cortex	VIP_KCNIP4_RYR3	vip_kcnip4_ryr3	ENSG00000167257	RNF214	0.07029501321021225	0.6746315561611087	0.8950316140481701
4	PDControl	C	Cingulate Cortex	VIP_KCNIP4_RYR3	vip_kcnip4_ryr3	ENSG00000157538	VPS26C	0.09404487125465977	0.674680284811769	0.8950379409033481
4	PDControl	C	Cingulate Cortex	VIP_KCNIP4_RYR3	vip_kcnip4_ryr3	ENSG00000089335	ZNF302	0.08827464484858094	0.674895928411576	0.8950617526607286
4	PDControl	C	Cingulate Cortex	VIP_KCNIP4_RYR3	vip_kcnip4_ryr3	ENSG00000130699	TAF4	-0.07262050621932303	0.6749075986024232	0.8950617526607286
4	PDControl	C	Cingulate Cortex	VIP_KCNIP4_RYR3	vip_kcnip4_ryr3	ENSG00000126001	CEP250	0.0655522377271982	0.6749970590548531	0.8951258721576143
4	PDControl	C	Cingulate Cortex	VIP_KCNIP4_RYR3	vip_kcnip4_ryr3	ENSG00000100425	BRD1	-0.0599699755469727	0.6750318159477104	0.8951376782797897
4	PDControl	C	Cingulate Cortex	VIP_KCNIP4_RYR3	vip_kcnip4_ryr3	ENSG00000215421	ZNF407	0.055162273905388304	0.6752424819348354	0.8952405325155058
4	PDControl	C	Cingulate Cortex	VIP_KCNIP4_RYR3	vip_kcnip4_ryr3	ENSG00000260729	ENSG00000260729	-0.05403695948221632	0.6756843841434942	0.8954345226545875
4	PDControl	C	Cingulate Cortex	VIP_KCNIP4_RYR3	vip_kcnip4_ryr3	ENSG00000187147	RNF220	0.19292289055106693	0.6762990679614473	0.8956528949307896
4	PDControl	C	Cingulate Cortex	VIP_KCNIP4_RYR3	vip_kcnip4_ryr3	ENSG00000092969	TGFB2	0.05805950651890601	0.6770143727517485	0.8958923228074589
4	PDControl	C	Cingulate Cortex	VIP_KCNIP4_RYR3	vip_kcnip4_ryr3	ENSG00000154122	ANKH	-0.04602291330508379	0.6773507018603887	0.8960334448615083
4	PDControl	C	Cingulate Cortex	VIP_KCNIP4_RYR3	vip_kcnip4_ryr3	ENSG00000150760	DOCK1	0.1513790825566188	0.677609438373115	0.8961534156511629
4	PDControl	C	Cingulate Cortex	VIP_KCNIP4_RYR3	vip_kcnip4_ryr3	ENSG00000022267	FHL1	0.07758513756673491	0.6779787949388352	0.8963413128237637
4	PDControl	C	Cingulate Cortex	VIP_KCNIP4_RYR3	vip_kcnip4_ryr3	ENSG00000174672	BRSK2	0.0636346932075833	0.6779910559758624	0.8963434081610302
4	PDControl	C	Cingulate Cortex	VIP_KCNIP4_RYR3	vip_kcnip4_ryr3	ENSG00000267922	ENSG00000267922	0.08080504078925	0.6782211433104353	0.896430877714194
4	PDControl	C	Cingulate Cortex	VIP_KCNIP4_RYR3	vip_kcnip4_ryr3	ENSG00000108349	CASC3	0.06986836510544503	0.6783264638405516	0.8964904481848991
4	PDControl	C	Cingulate Cortex	VIP_KCNIP4_RYR3	vip_kcnip4_ryr3	ENSG00000122692	SMU1	-0.08348161035580404	0.678379931297981	0.8965121497288687
4	PDControl	C	Cingulate Cortex	VIP_KCNIP4_RYR3	vip_kcnip4_ryr3	ENSG00000096401	CDC5L	-0.0702435992351873	0.6784385948041844	0.8965311753842445
4	PDControl	C	Cingulate Cortex	VIP_KCNIP4_RYR3	vip_kcnip4_ryr3	ENSG00000143889	HNRNPLL	-0.07759941073821963	0.6784468692726126	0.89653722655686
4	PDControl	C	Cingulate Cortex	VIP_KCNIP4_RYR3	vip_kcnip4_ryr3	ENSG00000037474	NSUN2	0.07423056349031487	0.6786541041672509	0.8966271353918001
4	PDControl	C	Cingulate Cortex	VIP_KCNIP4_RYR3	vip_kcnip4_ryr3	ENSG00000205035	GRM5P1	-0.10479934284618775	0.6786681940903674	0.8966329201061967
4	PDControl	C	Cingulate Cortex	VIP_KCNIP4_RYR3	vip_kcnip4_ryr3	ENSG00000066933	MYO9A	-0.03770242261418222	0.6787608409285693	0.8966662157384501
4	PDControl	C	Cingulate Cortex	VIP_KCNIP4_RYR3	vip_kcnip4_ryr3	ENSG00000261386	ENSG00000261386	-0.08545438062699695	0.6788683204769376	0.8967134000058307
4	PDControl	C	Cingulate Cortex	VIP_KCNIP4_RYR3	vip_kcnip4_ryr3	ENSG00000159712	ENSG00000159712	-0.06650466184446913	0.6789054455966905	0.8967239508958801
4	PDControl	C	Cingulate Cortex	VIP_KCNIP4_RYR3	vip_kcnip4_ryr3	ENSG00000119242	CCDC92	0.04854080055859278	0.6790423336159788	0.8967305423168485
4	PDControl	C	Cingulate Cortex	VIP_KCNIP4_RYR3	vip_kcnip4_ryr3	ENSG00000156931	VPS8	-0.048542825229469955	0.679057462173293	0.8967305423168485
4	PDControl	C	Cingulate Cortex	VIP_KCNIP4_RYR3	vip_kcnip4_ryr3	ENSG00000143353	LYPLAL1	-0.06385916152240512	0.6793922658675157	0.896866566225254
4	PDControl	C	Cingulate Cortex	VIP_KCNIP4_RYR3	vip_kcnip4_ryr3	ENSG00000112851	ERBIN	-0.0799968526663184	0.679610110555255	0.8969657520596023
4	PDControl	C	Cingulate Cortex	VIP_KCNIP4_RYR3	vip_kcnip4_ryr3	ENSG00000164209	SLC25A46	0.06842415621103726	0.6796300321050233	0.8969657520596023
4	PDControl	C	Cingulate Cortex	VIP_KCNIP4_RYR3	vip_kcnip4_ryr3	ENSG00000143995	MEIS1	-0.11023743572074496	0.6798846906357108	0.8970847874512066
4	PDControl	C	Cingulate Cortex	VIP_KCNIP4_RYR3	vip_kcnip4_ryr3	ENSG00000198265	HELZ	-0.040942906557335235	0.67996001945801	0.8971158032224216
4	PDControl	C	Cingulate Cortex	VIP_KCNIP4_RYR3	vip_kcnip4_ryr3	ENSG00000131848	ZSCAN5A	-0.07039464285788899	0.6800908927986862	0.8971724321042769
4	PDControl	C	Cingulate Cortex	VIP_KCNIP4_RYR3	vip_kcnip4_ryr3	ENSG00000127022	CANX	-0.07254690978310485	0.6801642733349673	0.8971893483716429
4	PDControl	C	Cingulate Cortex	VIP_KCNIP4_RYR3	vip_kcnip4_ryr3	ENSG00000110844	PRPF40B	-0.054991333440636225	0.6810605950546019	0.8975887624846248
4	PDControl	C	Cingulate Cortex	VIP_KCNIP4_RYR3	vip_kcnip4_ryr3	ENSG00000173406	DAB1	0.04703805809864825	0.6812396732244848	0.8976453856188263
4	PDControl	C	Cingulate Cortex	VIP_KCNIP4_RYR3	vip_kcnip4_ryr3	ENSG00000168538	TRAPPC11	-0.05592063098061484	0.6812743175196014	0.8976517612737009
4	PDControl	C	Cingulate Cortex	VIP_KCNIP4_RYR3	vip_kcnip4_ryr3	ENSG00000065135	GNAI3	0.06141594813828988	0.68142419299997	0.8976963458025156
4	PDControl	C	Cingulate Cortex	VIP_KCNIP4_RYR3	vip_kcnip4_ryr3	ENSG00000139505	MTMR6	0.07045700805864108	0.6815689780038943	0.897746177058153
4	PDControl	C	Cingulate Cortex	VIP_KCNIP4_RYR3	vip_kcnip4_ryr3	ENSG00000097021	ACOT7	-0.04816899914048811	0.6817596028120221	0.8978738170768905
4	PDControl	C	Cingulate Cortex	VIP_KCNIP4_RYR3	vip_kcnip4_ryr3	ENSG00000107745	MICU1	-0.05002741990041759	0.6819863592130999	0.8980012824214707
4	PDControl	C	Cingulate Cortex	VIP_KCNIP4_RYR3	vip_kcnip4_ryr3	ENSG00000287720	ENSG00000287720	-0.08024050128562443	0.6820636052068416	0.8980645717087506
4	PDControl	C	Cingulate Cortex	VIP_KCNIP4_RYR3	vip_kcnip4_ryr3	ENSG00000077080	ACTL6B	0.08940353446401694	0.6820965389092923	0.8980823197617257
4	PDControl	C	Cingulate Cortex	VIP_KCNIP4_RYR3	vip_kcnip4_ryr3	ENSG00000118263	KLF7	0.07132244968490031	0.6821019404697827	0.8980851626107501
4	PDControl	C	Cingulate Cortex	VIP_KCNIP4_RYR3	vip_kcnip4_ryr3	ENSG00000228623	ZNF883	-0.08409366795515094	0.6824416769963108	0.8982359786840503
4	PDControl	C	Cingulate Cortex	VIP_KCNIP4_RYR3	vip_kcnip4_ryr3	ENSG00000151240	DIP2C	-0.04023239314377669	0.6826396649478987	0.8983430076218374
4	PDControl	C	Cingulate Cortex	VIP_KCNIP4_RYR3	vip_kcnip4_ryr3	ENSG00000133424	LARGE1	-0.042910010349276106	0.6826448127207781	0.8983430076218374
4	PDControl	C	Cingulate Cortex	VIP_KCNIP4_RYR3	vip_kcnip4_ryr3	ENSG00000151883	PARP8	-0.04579242421064045	0.6826830763007252	0.8983523796109382
4	PDControl	C	Cingulate Cortex	VIP_KCNIP4_RYR3	vip_kcnip4_ryr3	ENSG00000115866	DARS1	0.0712415492072127	0.6835704540718053	0.8986034684990721
4	PDControl	C	Cingulate Cortex	VIP_KCNIP4_RYR3	vip_kcnip4_ryr3	ENSG00000133958	UNC79	-0.036982660285806546	0.6836845019216955	0.8986415763018386
4	PDControl	C	Cingulate Cortex	VIP_KCNIP4_RYR3	vip_kcnip4_ryr3	ENSG00000133103	COG6	0.04931230127409503	0.6841116606338894	0.8987759844720299
4	PDControl	C	Cingulate Cortex	VIP_KCNIP4_RYR3	vip_kcnip4_ryr3	ENSG00000064651	SLC12A2	0.05945532171941714	0.6843621608768459	0.8988635100419629
4	PDControl	C	Cingulate Cortex	VIP_KCNIP4_RYR3	vip_kcnip4_ryr3	ENSG00000183287	CCBE1	0.09947281557628607	0.6844202790718873	0.8988867579284456
4	PDControl	C	Cingulate Cortex	VIP_KCNIP4_RYR3	vip_kcnip4_ryr3	ENSG00000229618	ENSG00000229618	0.13953265882882615	0.6848356318085964	0.8990561281138705
4	PDControl	C	Cingulate Cortex	VIP_KCNIP4_RYR3	vip_kcnip4_ryr3	ENSG00000115423	DNAH6	0.07264769341368105	0.6855223384135496	0.8992792793617554
4	PDControl	C	Cingulate Cortex	VIP_KCNIP4_RYR3	vip_kcnip4_ryr3	ENSG00000174306	ZHX3	0.04286549392822181	0.6855317412829253	0.899279490174031
4	PDControl	C	Cingulate Cortex	VIP_KCNIP4_RYR3	vip_kcnip4_ryr3	ENSG00000145808	ADAMTS19	-0.13946984119761474	0.6857920741064792	0.8994032318728511
4	PDControl	C	Cingulate Cortex	VIP_KCNIP4_RYR3	vip_kcnip4_ryr3	ENSG00000144711	IQSEC1	0.05144591702889745	0.686320062806442	0.8995832755342157
4	PDControl	C	Cingulate Cortex	VIP_KCNIP4_RYR3	vip_kcnip4_ryr3	ENSG00000086300	SNX10	-0.054539931625432025	0.6866843175524202	0.8996750783318839
4	PDControl	C	Cingulate Cortex	VIP_KCNIP4_RYR3	vip_kcnip4_ryr3	ENSG00000091490	SEL1L3	-0.0727037477641268	0.687220683325144	0.8998287395967688
4	PDControl	C	Cingulate Cortex	VIP_KCNIP4_RYR3	vip_kcnip4_ryr3	ENSG00000107731	UNC5B	0.08541372082696075	0.687261320857107	0.8998479184680439
4	PDControl	C	Cingulate Cortex	VIP_KCNIP4_RYR3	vip_kcnip4_ryr3	ENSG00000170017	ALCAM	0.1279772426380612	0.6874767438639489	0.8999555546783834
4	PDControl	C	Cingulate Cortex	VIP_KCNIP4_RYR3	vip_kcnip4_ryr3	ENSG00000100280	AP1B1	-0.07787417704965982	0.68800065004346	0.9002159238196554
4	PDControl	C	Cingulate Cortex	VIP_KCNIP4_RYR3	vip_kcnip4_ryr3	ENSG00000148200	NR6A1	-0.052320144653027256	0.6880398201717943	0.9002164847218213
4	PDControl	C	Cingulate Cortex	VIP_KCNIP4_RYR3	vip_kcnip4_ryr3	ENSG00000138078	PREPL	-0.0484745235416959	0.688498778832767	0.9004338312835413
4	PDControl	C	Cingulate Cortex	VIP_KCNIP4_RYR3	vip_kcnip4_ryr3	ENSG00000163001	CFAP36	0.06423070983676826	0.6885909226607757	0.9004650529717542
4	PDControl	C	Cingulate Cortex	VIP_KCNIP4_RYR3	vip_kcnip4_ryr3	ENSG00000115761	NOL10	-0.0483361376481497	0.6886275177522667	0.9004786559288268
4	PDControl	C	Cingulate Cortex	VIP_KCNIP4_RYR3	vip_kcnip4_ryr3	ENSG00000008513	ST3GAL1	0.07733381002615847	0.6887935512797139	0.9005434434315501
4	PDControl	C	Cingulate Cortex	VIP_KCNIP4_RYR3	vip_kcnip4_ryr3	ENSG00000169826	CSGALNACT2	0.07286234975778338	0.6888747326512819	0.900581077573806
4	PDControl	C	Cingulate Cortex	VIP_KCNIP4_RYR3	vip_kcnip4_ryr3	ENSG00000163320	CGGBP1	0.08768388805459626	0.6889670474883458	0.900620996849135
4	PDControl	C	Cingulate Cortex	VIP_KCNIP4_RYR3	vip_kcnip4_ryr3	ENSG00000089154	GCN1	-0.07752699851256306	0.689221586177566	0.900684569664875
4	PDControl	C	Cingulate Cortex	VIP_KCNIP4_RYR3	vip_kcnip4_ryr3	ENSG00000177990	DPY19L2	0.06400409087883219	0.6893395779068319	0.9007381324600174
4	PDControl	C	Cingulate Cortex	VIP_KCNIP4_RYR3	vip_kcnip4_ryr3	ENSG00000163029	SMC6	0.06901693971198064	0.6893908692564891	0.900746967797941
4	PDControl	C	Cingulate Cortex	VIP_KCNIP4_RYR3	vip_kcnip4_ryr3	ENSG00000115484	CCT4	-0.07861994459389621	0.689522570162804	0.900781766929991
4	PDControl	C	Cingulate Cortex	VIP_KCNIP4_RYR3	vip_kcnip4_ryr3	ENSG00000107331	ABCA2	0.08884374218653779	0.6895910117956365	0.9008007086526713
4	PDControl	C	Cingulate Cortex	VIP_KCNIP4_RYR3	vip_kcnip4_ryr3	ENSG00000071242	RPS6KA2	0.034015746597329866	0.6896428125214931	0.9008396236972113
4	PDControl	C	Cingulate Cortex	VIP_KCNIP4_RYR3	vip_kcnip4_ryr3	ENSG00000164741	DLC1	-0.050873790489966986	0.6896546874861557	0.9008439006181655
4	PDControl	C	Cingulate Cortex	VIP_KCNIP4_RYR3	vip_kcnip4_ryr3	ENSG00000167766	ZNF83	0.06512463337138374	0.6897099817812811	0.9008566424932496
4	PDControl	C	Cingulate Cortex	VIP_KCNIP4_RYR3	vip_kcnip4_ryr3	ENSG00000132604	TERF2	0.07949018998643709	0.6899862740357954	0.9009509699463332
4	PDControl	C	Cingulate Cortex	VIP_KCNIP4_RYR3	vip_kcnip4_ryr3	ENSG00000083828	ZNF586	0.046007155180251225	0.6902916298594797	0.9010706550865676
4	PDControl	C	Cingulate Cortex	VIP_KCNIP4_RYR3	vip_kcnip4_ryr3	ENSG00000106278	PTPRZ1	0.045283163647455105	0.6903091163632331	0.9010706550865676
4	PDControl	C	Cingulate Cortex	VIP_KCNIP4_RYR3	vip_kcnip4_ryr3	ENSG00000164031	DNAJB14	0.048575018564536165	0.6908161651287592	0.9012368278430537
4	PDControl	C	Cingulate Cortex	VIP_KCNIP4_RYR3	vip_kcnip4_ryr3	ENSG00000159363	ATP13A2	-0.07283060381043072	0.691735169180979	0.9015497991654784
4	PDControl	C	Cingulate Cortex	VIP_KCNIP4_RYR3	vip_kcnip4_ryr3	ENSG00000157869	RAB28	0.04427253106754048	0.6917684352235807	0.9015598978688935
4	PDControl	C	Cingulate Cortex	VIP_KCNIP4_RYR3	vip_kcnip4_ryr3	ENSG00000182463	TSHZ2	-0.05917028762742582	0.6921056883366314	0.9016345379945276
4	PDControl	C	Cingulate Cortex	VIP_KCNIP4_RYR3	vip_kcnip4_ryr3	ENSG00000163902	RPN1	0.1027156073699258	0.6921725137429287	0.9016609540786258
4	PDControl	C	Cingulate Cortex	VIP_KCNIP4_RYR3	vip_kcnip4_ryr3	ENSG00000160058	BSDC1	0.05920649460538563	0.6923745318405086	0.9017360238781278
4	PDControl	C	Cingulate Cortex	VIP_KCNIP4_RYR3	vip_kcnip4_ryr3	ENSG00000224271	EPIC1	0.09815241072425174	0.6925398431360454	0.9018045027222666
4	PDControl	C	Cingulate Cortex	VIP_KCNIP4_RYR3	vip_kcnip4_ryr3	ENSG00000138286	FAM149B1	-0.07453735120457772	0.6926145553124079	0.9018293838490266
4	PDControl	C	Cingulate Cortex	VIP_KCNIP4_RYR3	vip_kcnip4_ryr3	ENSG00000165185	KIAA1958	0.06069418409997862	0.6926281637585545	0.9018293838490266
4	PDControl	C	Cingulate Cortex	VIP_KCNIP4_RYR3	vip_kcnip4_ryr3	ENSG00000078114	NEBL	-0.0410433924718987	0.6928709564884312	0.9019484920649614
4	PDControl	C	Cingulate Cortex	VIP_KCNIP4_RYR3	vip_kcnip4_ryr3	ENSG00000158220	ESYT3	0.07462593225926906	0.6928897772257994	0.9019636699661358
4	PDControl	C	Cingulate Cortex	VIP_KCNIP4_RYR3	vip_kcnip4_ryr3	ENSG00000198815	FOXJ3	-0.04199444497247562	0.6935158107616571	0.9021851401893447
4	PDControl	C	Cingulate Cortex	VIP_KCNIP4_RYR3	vip_kcnip4_ryr3	ENSG00000026652	AGPAT4	0.051718819429575014	0.6936404020893199	0.9022421333566817
4	PDControl	C	Cingulate Cortex	VIP_KCNIP4_RYR3	vip_kcnip4_ryr3	ENSG00000144847	IGSF11	0.07320629923383759	0.6939695709454088	0.9023777444828214
4	PDControl	C	Cingulate Cortex	VIP_KCNIP4_RYR3	vip_kcnip4_ryr3	ENSG00000070476	ZXDC	-0.06277261337887108	0.694593647637324	0.9026417652543627
4	PDControl	C	Cingulate Cortex	VIP_KCNIP4_RYR3	vip_kcnip4_ryr3	ENSG00000101868	POLA1	-0.053913713371184	0.6946027842040091	0.9026417652543627
4	PDControl	C	Cingulate Cortex	VIP_KCNIP4_RYR3	vip_kcnip4_ryr3	ENSG00000180626	ZNF594	-0.08252231419541989	0.6947744623990684	0.9027211310094374
4	PDControl	C	Cingulate Cortex	VIP_KCNIP4_RYR3	vip_kcnip4_ryr3	ENSG00000107290	SETX	-0.05030062778701705	0.6952830741182383	0.9029094139835825
4	PDControl	C	Cingulate Cortex	VIP_KCNIP4_RYR3	vip_kcnip4_ryr3	ENSG00000121989	ACVR2A	-0.0650940018219357	0.6953112165767474	0.9029110493246002
4	PDControl	C	Cingulate Cortex	VIP_KCNIP4_RYR3	vip_kcnip4_ryr3	ENSG00000066084	DIP2B	-0.047054670697890266	0.6954699306027895	0.9029413913041169
4	PDControl	C	Cingulate Cortex	VIP_KCNIP4_RYR3	vip_kcnip4_ryr3	ENSG00000166471	TMEM41B	-0.06374203738355355	0.6955324556764411	0.9029441232298838
4	PDControl	C	Cingulate Cortex	VIP_KCNIP4_RYR3	vip_kcnip4_ryr3	ENSG00000112232	KHDRBS2	0.046820155135232966	0.6957170891497987	0.903051926795901
4	PDControl	C	Cingulate Cortex	VIP_KCNIP4_RYR3	vip_kcnip4_ryr3	ENSG00000181450	ZNF678	0.07959100944371933	0.6959639090756935	0.903143615125864
4	PDControl	C	Cingulate Cortex	VIP_KCNIP4_RYR3	vip_kcnip4_ryr3	ENSG00000090060	PAPOLA	-0.04751262360068775	0.6960211614980086	0.90314870743345
4	PDControl	C	Cingulate Cortex	VIP_KCNIP4_RYR3	vip_kcnip4_ryr3	ENSG00000156299	TIAM1	0.037539507452937215	0.6960523033654054	0.903161000812561
4	PDControl	C	Cingulate Cortex	VIP_KCNIP4_RYR3	vip_kcnip4_ryr3	ENSG00000151812	SLC35F4	-0.05363853432218768	0.6961342385973701	0.9032158815350972
4	PDControl	C	Cingulate Cortex	VIP_KCNIP4_RYR3	vip_kcnip4_ryr3	ENSG00000164961	WASHC5	0.07427668537455379	0.696205955559992	0.9032357692972737
4	PDControl	C	Cingulate Cortex	VIP_KCNIP4_RYR3	vip_kcnip4_ryr3	ENSG00000197024	ZNF398	-0.0508289399034938	0.6968976625018843	0.9035510197790332
4	PDControl	C	Cingulate Cortex	VIP_KCNIP4_RYR3	vip_kcnip4_ryr3	ENSG00000141068	KSR1	-0.05567402964203083	0.6972836742548609	0.9037225477248465
4	PDControl	C	Cingulate Cortex	VIP_KCNIP4_RYR3	vip_kcnip4_ryr3	ENSG00000114054	PCCB	-0.057953349781501906	0.6973880958050588	0.9037589465989061
4	PDControl	C	Cingulate Cortex	VIP_KCNIP4_RYR3	vip_kcnip4_ryr3	ENSG00000196458	ZNF605	0.06798037527634726	0.6979326759563177	0.9040491877436817
4	PDControl	C	Cingulate Cortex	VIP_KCNIP4_RYR3	vip_kcnip4_ryr3	ENSG00000166105	GLB1L3	0.09062172230642407	0.6979886582184158	0.9040641424489468
4	PDControl	C	Cingulate Cortex	VIP_KCNIP4_RYR3	vip_kcnip4_ryr3	ENSG00000155313	USP25	0.04403705991573137	0.6985043503434623	0.9042796209546184
4	PDControl	C	Cingulate Cortex	VIP_KCNIP4_RYR3	vip_kcnip4_ryr3	ENSG00000071082	RPL31	-0.07151719152456959	0.6988163717754445	0.9044053983518829
4	PDControl	C	Cingulate Cortex	VIP_KCNIP4_RYR3	vip_kcnip4_ryr3	ENSG00000171681	ATF7IP	0.03862347001502453	0.6988578913030445	0.9044053983518829
4	PDControl	C	Cingulate Cortex	VIP_KCNIP4_RYR3	vip_kcnip4_ryr3	ENSG00000172728	FUT10	-0.07962621130733627	0.6990720128866688	0.9044314004583849
4	PDControl	C	Cingulate Cortex	VIP_KCNIP4_RYR3	vip_kcnip4_ryr3	ENSG00000197302	KRBOX5	-0.07567322921100494	0.6990829502301783	0.9044314004583849
4	PDControl	C	Cingulate Cortex	VIP_KCNIP4_RYR3	vip_kcnip4_ryr3	ENSG00000237187	NR2F1-AS1	0.04725206853981234	0.6992083970606887	0.9044681842971873
4	PDControl	C	Cingulate Cortex	VIP_KCNIP4_RYR3	vip_kcnip4_ryr3	ENSG00000110048	OSBP	0.0871594293369693	0.6992310796037883	0.90448059425234
4	PDControl	C	Cingulate Cortex	VIP_KCNIP4_RYR3	vip_kcnip4_ryr3	ENSG00000231252	LOC101926964	0.13038292942805452	0.6993075219088283	0.9044950278352214
4	PDControl	C	Cingulate Cortex	VIP_KCNIP4_RYR3	vip_kcnip4_ryr3	ENSG00000083097	DOP1A	-0.04176783157021635	0.6993542368129035	0.9045268723001005
4	PDControl	C	Cingulate Cortex	VIP_KCNIP4_RYR3	vip_kcnip4_ryr3	ENSG00000143376	SNX27	0.049049320209466174	0.6994867881964943	0.9045507153408636
4	PDControl	C	Cingulate Cortex	VIP_KCNIP4_RYR3	vip_kcnip4_ryr3	ENSG00000162804	SNED1	-0.07380031722418945	0.6997915955929154	0.9047118727957852
4	PDControl	C	Cingulate Cortex	VIP_KCNIP4_RYR3	vip_kcnip4_ryr3	ENSG00000118855	MFSD1	0.07288372103962537	0.6998914305616577	0.9047406800620515
4	PDControl	C	Cingulate Cortex	VIP_KCNIP4_RYR3	vip_kcnip4_ryr3	ENSG00000102290	PCDH11X	0.07540344207812666	0.6999683533542673	0.9047627319896512
4	PDControl	C	Cingulate Cortex	VIP_KCNIP4_RYR3	vip_kcnip4_ryr3	ENSG00000118058	KMT2A	0.04205791435615858	0.7001472218399172	0.9048867938353345
4	PDControl	C	Cingulate Cortex	VIP_KCNIP4_RYR3	vip_kcnip4_ryr3	ENSG00000170802	FOXN2	-0.07959149292863454	0.7005636986642365	0.9050160505318083
4	PDControl	C	Cingulate Cortex	VIP_KCNIP4_RYR3	vip_kcnip4_ryr3	ENSG00000129295	DNAAF11	0.049375290196659094	0.7007032883193618	0.9050427365287246
4	PDControl	C	Cingulate Cortex	VIP_KCNIP4_RYR3	vip_kcnip4_ryr3	ENSG00000233006	MIR3936HG	0.0476809452537994	0.7007280814350108	0.905060269734158
4	PDControl	C	Cingulate Cortex	VIP_KCNIP4_RYR3	vip_kcnip4_ryr3	ENSG00000106692	FKTN	-0.06700834834767022	0.7007748453361933	0.9050911260453901
4	PDControl	C	Cingulate Cortex	VIP_KCNIP4_RYR3	vip_kcnip4_ryr3	ENSG00000198663	C6orf89	-0.06727419316677175	0.7007813852359399	0.9050915906653315
4	PDControl	C	Cingulate Cortex	VIP_KCNIP4_RYR3	vip_kcnip4_ryr3	ENSG00000100077	GRK3	0.04196317724867171	0.7013301078593501	0.9053167830510088
4	PDControl	C	Cingulate Cortex	VIP_KCNIP4_RYR3	vip_kcnip4_ryr3	ENSG00000274523	RCC1L	-0.06921561814060961	0.7013400667719405	0.9053167830510088
4	PDControl	C	Cingulate Cortex	VIP_KCNIP4_RYR3	vip_kcnip4_ryr3	ENSG00000175354	PTPN2	0.047766463900329015	0.7017634994793565	0.9054644864852012
4	PDControl	C	Cingulate Cortex	VIP_KCNIP4_RYR3	vip_kcnip4_ryr3	ENSG00000143198	MGST3	-0.05000364724482598	0.702072117093888	0.9056053512074801
4	PDControl	C	Cingulate Cortex	VIP_KCNIP4_RYR3	vip_kcnip4_ryr3	ENSG00000287092	ENSG00000287092	0.09183891221561069	0.7022883927917841	0.9056734819710676
4	PDControl	C	Cingulate Cortex	VIP_KCNIP4_RYR3	vip_kcnip4_ryr3	ENSG00000164924	YWHAZ	-0.056338464717852865	0.702691295159201	0.905844016860124
4	PDControl	C	Cingulate Cortex	VIP_KCNIP4_RYR3	vip_kcnip4_ryr3	ENSG00000174332	GLIS1	-0.08153413741357962	0.7032278746333853	0.9061355834366192
4	PDControl	C	Cingulate Cortex	VIP_KCNIP4_RYR3	vip_kcnip4_ryr3	ENSG00000172915	NBEA	0.03213879838065381	0.7039077669221931	0.9063592856391794
4	PDControl	C	Cingulate Cortex	VIP_KCNIP4_RYR3	vip_kcnip4_ryr3	ENSG00000108306	FBXL20	0.03919652909299032	0.7043032059918357	0.9064814371210843
4	PDControl	C	Cingulate Cortex	VIP_KCNIP4_RYR3	vip_kcnip4_ryr3	ENSG00000144560	VGLL4	-0.045945963600412476	0.7044871129523176	0.9065546616273044
4	PDControl	C	Cingulate Cortex	VIP_KCNIP4_RYR3	vip_kcnip4_ryr3	ENSG00000136111	TBC1D4	0.05083953170700539	0.7044956232145547	0.9065571893126
4	PDControl	C	Cingulate Cortex	VIP_KCNIP4_RYR3	vip_kcnip4_ryr3	ENSG00000069966	GNB5	-0.046870286811665274	0.7045305657132848	0.906564247920277
4	PDControl	C	Cingulate Cortex	VIP_KCNIP4_RYR3	vip_kcnip4_ryr3	ENSG00000093144	ECHDC1	0.07693619600366475	0.7047939305209225	0.9067054808742685
4	PDControl	C	Cingulate Cortex	VIP_KCNIP4_RYR3	vip_kcnip4_ryr3	ENSG00000137760	ALKBH8	0.08487778887918118	0.7048169809195952	0.9067068437848864
4	PDControl	C	Cingulate Cortex	VIP_KCNIP4_RYR3	vip_kcnip4_ryr3	ENSG00000067057	PFKP	-0.08666266259025335	0.7055365618372109	0.9069191720426427
4	PDControl	C	Cingulate Cortex	VIP_KCNIP4_RYR3	vip_kcnip4_ryr3	ENSG00000170634	ACYP2	0.04010915798983383	0.7057152556776533	0.9070474210039005
4	PDControl	C	Cingulate Cortex	VIP_KCNIP4_RYR3	vip_kcnip4_ryr3	ENSG00000180891	CUEDC1	-0.08110713077588727	0.7057444001593993	0.9070474210039005
4	PDControl	C	Cingulate Cortex	VIP_KCNIP4_RYR3	vip_kcnip4_ryr3	ENSG00000130684	ZNF337	0.06403774159109776	0.705772204256212	0.9070536271900935
4	PDControl	C	Cingulate Cortex	VIP_KCNIP4_RYR3	vip_kcnip4_ryr3	ENSG00000082701	GSK3B	-0.039860842303859556	0.7058135623019255	0.9070731761974231
4	PDControl	C	Cingulate Cortex	VIP_KCNIP4_RYR3	vip_kcnip4_ryr3	ENSG00000230317	LINC01284	-0.09000983413298069	0.7065285901740601	0.9073523232752736
4	PDControl	C	Cingulate Cortex	VIP_KCNIP4_RYR3	vip_kcnip4_ryr3	ENSG00000111371	SLC38A1	0.04868799023759074	0.7066348347520757	0.907379235172736
4	PDControl	C	Cingulate Cortex	VIP_KCNIP4_RYR3	vip_kcnip4_ryr3	ENSG00000163995	ABLIM2	-0.049082544199637645	0.7069973179835841	0.9075875317169904
4	PDControl	C	Cingulate Cortex	VIP_KCNIP4_RYR3	vip_kcnip4_ryr3	ENSG00000170734	POLH	-0.06690050121335123	0.7074792888935163	0.9077944284636251
4	PDControl	C	Cingulate Cortex	VIP_KCNIP4_RYR3	vip_kcnip4_ryr3	ENSG00000251209	LINC00923	0.0616771840022281	0.7074927847293007	0.9078028707296346
4	PDControl	C	Cingulate Cortex	VIP_KCNIP4_RYR3	vip_kcnip4_ryr3	ENSG00000203666	EFCAB2	-0.046893103133430536	0.7076946634715247	0.9079263301763263
4	PDControl	C	Cingulate Cortex	VIP_KCNIP4_RYR3	vip_kcnip4_ryr3	ENSG00000197150	ABCB8	0.07736822073846383	0.707847320179775	0.9079738092993377
4	PDControl	C	Cingulate Cortex	VIP_KCNIP4_RYR3	vip_kcnip4_ryr3	ENSG00000160633	SAFB	0.05741467575779513	0.7080643147222612	0.9080234920600715
4	PDControl	C	Cingulate Cortex	VIP_KCNIP4_RYR3	vip_kcnip4_ryr3	ENSG00000188385	JAKMIP3	-0.047091038743628744	0.7080921381465689	0.9080381521265923
4	PDControl	C	Cingulate Cortex	VIP_KCNIP4_RYR3	vip_kcnip4_ryr3	ENSG00000182132	KCNIP1	0.05788387576177545	0.7081614582620779	0.908063983736047
4	PDControl	C	Cingulate Cortex	VIP_KCNIP4_RYR3	vip_kcnip4_ryr3	ENSG00000180628	PCGF5	-0.040147251179149634	0.7084141304997855	0.9081820743302174
4	PDControl	C	Cingulate Cortex	VIP_KCNIP4_RYR3	vip_kcnip4_ryr3	ENSG00000197586	ENTPD6	-0.07025210531112247	0.7085632885283937	0.9081861102806942
4	PDControl	C	Cingulate Cortex	VIP_KCNIP4_RYR3	vip_kcnip4_ryr3	ENSG00000205531	NAP1L4	-0.04444129337097191	0.7087415080885414	0.9082556454221906
4	PDControl	C	Cingulate Cortex	VIP_KCNIP4_RYR3	vip_kcnip4_ryr3	ENSG00000075239	ACAT1	-0.051524995898310166	0.7087487589841646	0.9082556454221906
4	PDControl	C	Cingulate Cortex	VIP_KCNIP4_RYR3	vip_kcnip4_ryr3	ENSG00000174197	MGA	-0.04515549138548103	0.7087547324207382	0.9082556454221906
4	PDControl	C	Cingulate Cortex	VIP_KCNIP4_RYR3	vip_kcnip4_ryr3	ENSG00000239440	LINC02008	-0.14460113268131458	0.7095120296565635	0.9086167566472256
4	PDControl	C	Cingulate Cortex	VIP_KCNIP4_RYR3	vip_kcnip4_ryr3	ENSG00000154655	L3MBTL4	-0.03928753236622917	0.7099430632379135	0.9088142634437805
4	PDControl	C	Cingulate Cortex	VIP_KCNIP4_RYR3	vip_kcnip4_ryr3	ENSG00000197930	ERO1A	-0.06759200785930197	0.7102139957604625	0.9088999473694424
4	PDControl	C	Cingulate Cortex	VIP_KCNIP4_RYR3	vip_kcnip4_ryr3	ENSG00000153253	SCN3A	0.03638071179846669	0.7107496594360968	0.9091562630534072
4	PDControl	C	Cingulate Cortex	VIP_KCNIP4_RYR3	vip_kcnip4_ryr3	ENSG00000156218	ADAMTSL3	0.08317509699041281	0.7111530045180485	0.9093145873369002
4	PDControl	C	Cingulate Cortex	VIP_KCNIP4_RYR3	vip_kcnip4_ryr3	ENSG00000116731	PRDM2	0.03413654775251018	0.7112319085721529	0.9093158167222728
4	PDControl	C	Cingulate Cortex	VIP_KCNIP4_RYR3	vip_kcnip4_ryr3	ENSG00000133687	TMTC1	-0.05524217883240112	0.7114251793127007	0.9093703398898126
4	PDControl	C	Cingulate Cortex	VIP_KCNIP4_RYR3	vip_kcnip4_ryr3	ENSG00000128739	SNRPN	-0.03949269588651205	0.7118621248825845	0.9095290780605042
4	PDControl	C	Cingulate Cortex	VIP_KCNIP4_RYR3	vip_kcnip4_ryr3	ENSG00000100731	PCNX1	-0.033243900827060635	0.7118641793207489	0.9095290780605042
4	PDControl	C	Cingulate Cortex	VIP_KCNIP4_RYR3	vip_kcnip4_ryr3	ENSG00000203965	EFCAB7	0.06964746190812487	0.71213853678495	0.9096242199138833
4	PDControl	C	Cingulate Cortex	VIP_KCNIP4_RYR3	vip_kcnip4_ryr3	ENSG00000134779	TPGS2	-0.07032577134972762	0.7123261423214327	0.9096814386386313
4	PDControl	C	Cingulate Cortex	VIP_KCNIP4_RYR3	vip_kcnip4_ryr3	ENSG00000140650	PMM2	-0.06602168599770941	0.7125216555954084	0.9097234023154516
4	PDControl	C	Cingulate Cortex	VIP_KCNIP4_RYR3	vip_kcnip4_ryr3	ENSG00000172292	CERS6	-0.03806649331182932	0.712709164811768	0.9098000437287522
4	PDControl	C	Cingulate Cortex	VIP_KCNIP4_RYR3	vip_kcnip4_ryr3	ENSG00000179240	GVQW3	0.06591447898948477	0.712908481432142	0.9098911657153469
4	PDControl	C	Cingulate Cortex	VIP_KCNIP4_RYR3	vip_kcnip4_ryr3	ENSG00000136169	SETDB2	0.06840831097684408	0.7129500307332246	0.9098911657153469
4	PDControl	C	Cingulate Cortex	VIP_KCNIP4_RYR3	vip_kcnip4_ryr3	ENSG00000105953	OGDH	0.05560918573453577	0.7129853952271914	0.9098964993368828
4	PDControl	C	Cingulate Cortex	VIP_KCNIP4_RYR3	vip_kcnip4_ryr3	ENSG00000040341	STAU2	-0.03689161734531421	0.7132132920255668	0.9099876597859834
4	PDControl	C	Cingulate Cortex	VIP_KCNIP4_RYR3	vip_kcnip4_ryr3	ENSG00000196588	MRTFA	-0.042880580653563705	0.71323506107652	0.9099923491356281
4	PDControl	C	Cingulate Cortex	VIP_KCNIP4_RYR3	vip_kcnip4_ryr3	ENSG00000107897	ACBD5	0.06399025372327216	0.7135787253441286	0.9101048391761368
4	PDControl	C	Cingulate Cortex	VIP_KCNIP4_RYR3	vip_kcnip4_ryr3	ENSG00000109572	CLCN3	-0.05596753160781098	0.7136640878194112	0.9101436421075314
4	PDControl	C	Cingulate Cortex	VIP_KCNIP4_RYR3	vip_kcnip4_ryr3	ENSG00000152990	ADGRA3	-0.07869565193762718	0.7137192344511201	0.9101502051457532
4	PDControl	C	Cingulate Cortex	VIP_KCNIP4_RYR3	vip_kcnip4_ryr3	ENSG00000124313	IQSEC2	-0.05474267580680792	0.7137430114116733	0.9101502051457532
4	PDControl	C	Cingulate Cortex	VIP_KCNIP4_RYR3	vip_kcnip4_ryr3	ENSG00000132694	ARHGEF11	0.04171087860498002	0.7138724590012064	0.910235091869814
4	PDControl	C	Cingulate Cortex	VIP_KCNIP4_RYR3	vip_kcnip4_ryr3	ENSG00000182903	ZNF721	-0.04255233029570782	0.7142947076683026	0.9104237963871304
4	PDControl	C	Cingulate Cortex	VIP_KCNIP4_RYR3	vip_kcnip4_ryr3	ENSG00000125304	TM9SF2	0.07061977540843678	0.7145339414296371	0.91048871151572
4	PDControl	C	Cingulate Cortex	VIP_KCNIP4_RYR3	vip_kcnip4_ryr3	ENSG00000161057	PSMC2	0.06875661317091453	0.7146620447567356	0.910510930478261
4	PDControl	C	Cingulate Cortex	VIP_KCNIP4_RYR3	vip_kcnip4_ryr3	ENSG00000148019	CEP78	-0.054335272182279404	0.7151274252079477	0.9106420539979633
4	PDControl	C	Cingulate Cortex	VIP_KCNIP4_RYR3	vip_kcnip4_ryr3	ENSG00000118007	STAG1	0.03494622512321577	0.7154869144085775	0.9107951846157482
4	PDControl	C	Cingulate Cortex	VIP_KCNIP4_RYR3	vip_kcnip4_ryr3	ENSG00000134508	CABLES1	-0.06267188709088689	0.715920601068725	0.9110264476192845
4	PDControl	C	Cingulate Cortex	VIP_KCNIP4_RYR3	vip_kcnip4_ryr3	ENSG00000214595	EML6	-0.04058259640775752	0.71599097656933	0.9110390740631914
4	PDControl	C	Cingulate Cortex	VIP_KCNIP4_RYR3	vip_kcnip4_ryr3	ENSG00000138448	ITGAV	0.05811680043277878	0.7160295314523568	0.9110546497581653
4	PDControl	C	Cingulate Cortex	VIP_KCNIP4_RYR3	vip_kcnip4_ryr3	ENSG00000164061	BSN	0.045521565128816555	0.7162113911812331	0.9111474806673788
4	PDControl	C	Cingulate Cortex	VIP_KCNIP4_RYR3	vip_kcnip4_ryr3	ENSG00000152380	FAM151B	0.07185538819543424	0.7163154992447907	0.9111886872227041
4	PDControl	C	Cingulate Cortex	VIP_KCNIP4_RYR3	vip_kcnip4_ryr3	ENSG00000180530	NRIP1	-0.06472787513886935	0.7165360831562306	0.911257482471925
4	PDControl	C	Cingulate Cortex	VIP_KCNIP4_RYR3	vip_kcnip4_ryr3	ENSG00000175764	TTLL11	0.037666257112836554	0.7166817172408559	0.9113036742510972
4	PDControl	C	Cingulate Cortex	VIP_KCNIP4_RYR3	vip_kcnip4_ryr3	ENSG00000168830	HTR1E	-0.06034329518552539	0.7172514371496941	0.9115369482784869
4	PDControl	C	Cingulate Cortex	VIP_KCNIP4_RYR3	vip_kcnip4_ryr3	ENSG00000285437	POLR2J3	-0.0778922490182854	0.7176361658674204	0.9116128091915741
4	PDControl	C	Cingulate Cortex	VIP_KCNIP4_RYR3	vip_kcnip4_ryr3	ENSG00000186231	KLHL32	0.051248429183072375	0.7179142002429633	0.9117535720678741
4	PDControl	C	Cingulate Cortex	VIP_KCNIP4_RYR3	vip_kcnip4_ryr3	ENSG00000182150	ERCC6L2	0.04162215970312033	0.7180140803722649	0.9117535720678741
4	PDControl	C	Cingulate Cortex	VIP_KCNIP4_RYR3	vip_kcnip4_ryr3	ENSG00000085514	PILRA	0.06976059065852347	0.7180714305244376	0.9117762823275706
4	PDControl	C	Cingulate Cortex	VIP_KCNIP4_RYR3	vip_kcnip4_ryr3	ENSG00000116668	SWT1	0.06393049356622793	0.7186436767161013	0.9119635867267575
4	PDControl	C	Cingulate Cortex	VIP_KCNIP4_RYR3	vip_kcnip4_ryr3	ENSG00000155897	ADCY8	-0.05266175992335409	0.718753978582898	0.9119740341913525
4	PDControl	C	Cingulate Cortex	VIP_KCNIP4_RYR3	vip_kcnip4_ryr3	ENSG00000249937	ENSG00000249937	0.08446656325902158	0.71892956282149445	0.9120046405877924
4	PDControl	C	Cingulate Cortex	VIP_KCNIP4_RYR3	vip_kcnip4_ryr3	ENSG00000188529	SRSF10	0.05249610054003817	0.7191307740130258	0.9120890261897917
4	PDControl	C	Cingulate Cortex	VIP_KCNIP4_RYR3	vip_kcnip4_ryr3	ENSG00000163697	APBB2	-0.05178608320623024	0.7192846937152759	0.9121216504615273
4	PDControl	C	Cingulate Cortex	VIP_KCNIP4_RYR3	vip_kcnip4_ryr3	ENSG00000185615	PDIA2	0.08516012538701112	0.7195109084541632	0.9122309399022672
4	PDControl	C	Cingulate Cortex	VIP_KCNIP4_RYR3	vip_kcnip4_ryr3	ENSG00000167291	TBC1D16	-0.06783968519111827	0.7196717140288009	0.9122451067366153
4	PDControl	C	Cingulate Cortex	VIP_KCNIP4_RYR3	vip_kcnip4_ryr3	ENSG00000116044	NFE2L2	0.06720310157783516	0.7199824443971895	0.9123499745245582
4	PDControl	C	Cingulate Cortex	VIP_KCNIP4_RYR3	vip_kcnip4_ryr3	ENSG00000257261	ENSG00000257261	0.07938265283672497	0.7204180544498617	0.9125512802270934
4	PDControl	C	Cingulate Cortex	VIP_KCNIP4_RYR3	vip_kcnip4_ryr3	ENSG00000106688	SLC1A1	-0.05307092936554003	0.7204797337569679	0.9125732801854596
4	PDControl	C	Cingulate Cortex	VIP_KCNIP4_RYR3	vip_kcnip4_ryr3	ENSG00000163046	ANKRD30BL	0.04752051932969792	0.7207469905948789	0.912677598524888
4	PDControl	C	Cingulate Cortex	VIP_KCNIP4_RYR3	vip_kcnip4_ryr3	ENSG00000139737	SLAIN1	-0.05562716736524731	0.720905032747415	0.9127373229801946
4	PDControl	C	Cingulate Cortex	VIP_KCNIP4_RYR3	vip_kcnip4_ryr3	ENSG00000185345	PRKN	-0.038914649163247717	0.7209510935225485	0.9127589627517141
4	PDControl	C	Cingulate Cortex	VIP_KCNIP4_RYR3	vip_kcnip4_ryr3	ENSG00000138375	SMARCAL1	-0.059982576758986106	0.7209944092546232	0.9127623716193229
4	PDControl	C	Cingulate Cortex	VIP_KCNIP4_RYR3	vip_kcnip4_ryr3	ENSG00000113318	MSH3	0.0407351874632047	0.7210937634131043	0.91284342326778245
4	PDControl	C	Cingulate Cortex	VIP_KCNIP4_RYR3	vip_kcnip4_ryr3	ENSG00000204116	CHIC1	-0.043560915573443104	0.7211637366520827	0.9128718182146041
4	PDControl	C	Cingulate Cortex	VIP_KCNIP4_RYR3	vip_kcnip4_ryr3	ENSG00000129003	VPS13C	-0.03830663398058043	0.7213061950764394	0.9128997542539058
4	PDControl	C	Cingulate Cortex	VIP_KCNIP4_RYR3	vip_kcnip4_ryr3	ENSG00000125633	CCDC93	-0.04935288342362121	0.7218626780947219	0.9130991440292735
4	PDControl	C	Cingulate Cortex	VIP_KCNIP4_RYR3	vip_kcnip4_ryr3	ENSG00000197102	DYNC1H1	-0.04059483752795323	0.7221713562901741	0.9131751625884386
4	PDControl	C	Cingulate Cortex	VIP_KCNIP4_RYR3	vip_kcnip4_ryr3	ENSG00000139973	SYT16	0.041075228575397915	0.7226442460663774	0.9133611630399351
4	PDControl	C	Cingulate Cortex	VIP_KCNIP4_RYR3	vip_kcnip4_ryr3	ENSG00000279170	TSTD3	-0.056963827555241764	0.7228139287619202	0.9134232492305315
4	PDControl	C	Cingulate Cortex	VIP_KCNIP4_RYR3	vip_kcnip4_ryr3	ENSG00000163872	YEATS2	-0.03843552861864907	0.7229090924989108	0.9134643830444809
4	PDControl	C	Cingulate Cortex	VIP_KCNIP4_RYR3	vip_kcnip4_ryr3	ENSG00000165548	TMEM63C	0.07228157207118979	0.7236362397759385	0.913706396034522
4	PDControl	C	Cingulate Cortex	VIP_KCNIP4_RYR3	vip_kcnip4_ryr3	ENSG00000099331	MYO9B	-0.04640297715135766	0.7236423394716522	0.913706396034522
4	PDControl	C	Cingulate Cortex	VIP_KCNIP4_RYR3	vip_kcnip4_ryr3	ENSG00000288075	ENSG00000288075	-0.05340273819497554	0.7238473991199013	0.9137737897848662
4	PDControl	C	Cingulate Cortex	VIP_KCNIP4_RYR3	vip_kcnip4_ryr3	ENSG00000163291	PAQR3	-0.07094083697381048	0.7241105568042088	0.9138475627261056
4	PDControl	C	Cingulate Cortex	VIP_KCNIP4_RYR3	vip_kcnip4_ryr3	ENSG00000106049	HIBADH	0.049063739282622976	0.7243960559125651	0.9139246300895344
4	PDControl	C	Cingulate Cortex	VIP_KCNIP4_RYR3	vip_kcnip4_ryr3	ENSG00000154874	ENSG00000154874	0.09918804940184422	0.7244299059269736	0.9139246300895344
4	PDControl	C	Cingulate Cortex	VIP_KCNIP4_RYR3	vip_kcnip4_ryr3	ENSG00000197283	SYNGAP1	0.06120919725336993	0.7244825221759428	0.9139246300895344
4	PDControl	C	Cingulate Cortex	VIP_KCNIP4_RYR3	vip_kcnip4_ryr3	ENSG00000181555	SETD2	-0.031950676356355956	0.7244971953146161	0.9139246300895344
4	PDControl	C	Cingulate Cortex	VIP_KCNIP4_RYR3	vip_kcnip4_ryr3	ENSG00000289084	ENSG00000289084	-0.06939274979902699	0.7248569662432481	0.9140162345474181
4	PDControl	C	Cingulate Cortex	VIP_KCNIP4_RYR3	vip_kcnip4_ryr3	ENSG00000115977	AAK1	0.032432432329422056	0.7249081657767045	0.914025404534931
4	PDControl	C	Cingulate Cortex	VIP_KCNIP4_RYR3	vip_kcnip4_ryr3	ENSG00000170390	DCLK2	0.041572722619514835	0.7257298794619974	0.9143997850567289
4	PDControl	C	Cingulate Cortex	VIP_KCNIP4_RYR3	vip_kcnip4_ryr3	ENSG00000114631	PODXL2	0.05769313828163103	0.7258924497924955	0.9144636451077977
4	PDControl	C	Cingulate Cortex	VIP_KCNIP4_RYR3	vip_kcnip4_ryr3	ENSG00000145390	USP53	-0.069385217240991	0.7266132138727441	0.9147455662198682
4	PDControl	C	Cingulate Cortex	VIP_KCNIP4_RYR3	vip_kcnip4_ryr3	ENSG00000172803	SNX32	-0.06240711362592499	0.726626073540677	0.9147476964333481
4	PDControl	C	Cingulate Cortex	VIP_KCNIP4_RYR3	vip_kcnip4_ryr3	ENSG00000073910	FRY	0.03324546697039654	0.7268676330948909	0.9148401143823564
4	PDControl	C	Cingulate Cortex	VIP_KCNIP4_RYR3	vip_kcnip4_ryr3	ENSG00000076864	RAP1GAP	0.07372309719187431	0.726868860940372	0.9148401143823564
4	PDControl	C	Cingulate Cortex	VIP_KCNIP4_RYR3	vip_kcnip4_ryr3	ENSG00000100644	HIF1A	-0.05513704974798195	0.7270315026593692	0.9149408784301993
4	PDControl	C	Cingulate Cortex	VIP_KCNIP4_RYR3	vip_kcnip4_ryr3	ENSG00000186532	SMYD4	-0.05808615907784276	0.7270835477372215	0.9149528691948666
4	PDControl	C	Cingulate Cortex	VIP_KCNIP4_RYR3	vip_kcnip4_ryr3	ENSG00000139220	PPFIA2	0.0338532086409149	0.7271781163014759	0.9149766999550868
4	PDControl	C	Cingulate Cortex	VIP_KCNIP4_RYR3	vip_kcnip4_ryr3	ENSG00000114268	PFKFB4	0.07527855765138014	0.7272303483195124	0.9149778569819244
4	PDControl	C	Cingulate Cortex	VIP_KCNIP4_RYR3	vip_kcnip4_ryr3	ENSG00000285667	ENSG00000285667	0.0628409752253738	0.7272354544964454	0.9149778569819244
4	PDControl	C	Cingulate Cortex	VIP_KCNIP4_RYR3	vip_kcnip4_ryr3	ENSG00000140386	SCAPER	0.02942800230896303	0.7273057619378334	0.9149778569819244
4	PDControl	C	Cingulate Cortex	VIP_KCNIP4_RYR3	vip_kcnip4_ryr3	ENSG00000186350	RXRA	-0.05683405809471598	0.727351138918398	0.9150001479329993
4	PDControl	C	Cingulate Cortex	VIP_KCNIP4_RYR3	vip_kcnip4_ryr3	ENSG00000160145	KALRN	0.0339997836796222	0.7276301114439832	0.9151334682807917
4	PDControl	C	Cingulate Cortex	VIP_KCNIP4_RYR3	vip_kcnip4_ryr3	ENSG00000152492	CCDC50	0.06287043826193628	0.7278190454111516	0.9152158736366909
4	PDControl	C	Cingulate Cortex	VIP_KCNIP4_RYR3	vip_kcnip4_ryr3	ENSG00000166963	MAP1A	-0.07195004935565041	0.7279799550709042	0.9152757820724555
4	PDControl	C	Cingulate Cortex	VIP_KCNIP4_RYR3	vip_kcnip4_ryr3	ENSG00000121749	TBC1D15	-0.048014151465381794	0.7280502004618152	0.9152954936687607
4	PDControl	C	Cingulate Cortex	VIP_KCNIP4_RYR3	vip_kcnip4_ryr3	ENSG00000112293	GPLD1	-0.08057494476348737	0.7280603513642105	0.9153008387513681
4	PDControl	C	Cingulate Cortex	VIP_KCNIP4_RYR3	vip_kcnip4_ryr3	ENSG00000166128	RAB8B	-0.06933252799651157	0.7283475732994804	0.9154099699977801
4	PDControl	C	Cingulate Cortex	VIP_KCNIP4_RYR3	vip_kcnip4_ryr3	ENSG00000235194	PPP1R3E	-0.07467819284925348	0.7283858246874362	0.9154099699977801
4	PDControl	C	Cingulate Cortex	VIP_KCNIP4_RYR3	vip_kcnip4_ryr3	ENSG00000249853	HS3ST5	-0.07814868216046733	0.7285848615362498	0.9155380179884148
4	PDControl	C	Cingulate Cortex	VIP_KCNIP4_RYR3	vip_kcnip4_ryr3	ENSG00000113240	CLK4	-0.06529044508451065	0.7287955436480797	0.9155631688857001
4	PDControl	C	Cingulate Cortex	VIP_KCNIP4_RYR3	vip_kcnip4_ryr3	ENSG00000165914	TTC7B	-0.03563258095247601	0.7290795242440249	0.9156709416446938
4	PDControl	C	Cingulate Cortex	VIP_KCNIP4_RYR3	vip_kcnip4_ryr3	ENSG00000099917	MED15	-0.05070902201607819	0.7292209307606646	0.9157274327623982
4	PDControl	C	Cingulate Cortex	VIP_KCNIP4_RYR3	vip_kcnip4_ryr3	ENSG00000197170	PSMD12	0.06275937015280597	0.7295512604972219	0.9158468960402643
4	PDControl	C	Cingulate Cortex	VIP_KCNIP4_RYR3	vip_kcnip4_ryr3	ENSG00000166348	USP54	-0.055557954756536354	0.7298608051212907	0.9159985469896945
4	PDControl	C	Cingulate Cortex	VIP_KCNIP4_RYR3	vip_kcnip4_ryr3	ENSG00000131398	KCNC3	0.07525937252272286	0.7300665004252227	0.9160427116526682
4	PDControl	C	Cingulate Cortex	VIP_KCNIP4_RYR3	vip_kcnip4_ryr3	ENSG00000165476	REEP3	-0.06932574302221362	0.7301723676657571	0.9160427116526682
4	PDControl	C	Cingulate Cortex	VIP_KCNIP4_RYR3	vip_kcnip4_ryr3	ENSG00000111961	SASH1	0.11919785046040765	0.7302303241043531	0.9160427116526682
4	PDControl	C	Cingulate Cortex	VIP_KCNIP4_RYR3	vip_kcnip4_ryr3	ENSG00000160352	ZNF714	-0.06764469762979264	0.7303321875690624	0.9160521842766091
4	PDControl	C	Cingulate Cortex	VIP_KCNIP4_RYR3	vip_kcnip4_ryr3	ENSG00000198887	SMC5	-0.040212541879664165	0.7305210172442487	0.9161355314259485
4	PDControl	C	Cingulate Cortex	VIP_KCNIP4_RYR3	vip_kcnip4_ryr3	ENSG00000141013	GAS8	-0.0731193000284982	0.7305787501973029	0.9161706002046396
4	PDControl	C	Cingulate Cortex	VIP_KCNIP4_RYR3	vip_kcnip4_ryr3	ENSG00000069188	SDK2	-0.06768980766442212	0.7311617334732816	0.9164771755614146
4	PDControl	C	Cingulate Cortex	VIP_KCNIP4_RYR3	vip_kcnip4_ryr3	ENSG00000142655	PEX14	0.05140809196344609	0.7313118031901202	0.9165151520778287
4	PDControl	C	Cingulate Cortex	VIP_KCNIP4_RYR3	vip_kcnip4_ryr3	ENSG00000065559	MAP2K4	0.0466858890607833	0.7314172068270901	0.9165532859809218
4	PDControl	C	Cingulate Cortex	VIP_KCNIP4_RYR3	vip_kcnip4_ryr3	ENSG00000119638	NEK9	0.04904314700711332	0.7316279116582236	0.9166246929894573
4	PDControl	C	Cingulate Cortex	VIP_KCNIP4_RYR3	vip_kcnip4_ryr3	ENSG00000136754	ABI1	-0.040676002246421206	0.7319418626923939	0.9167385904868797
4	PDControl	C	Cingulate Cortex	VIP_KCNIP4_RYR3	vip_kcnip4_ryr3	ENSG00000151065	DCP1B	-0.05950197383157363	0.7320639012821712	0.9167695582834352
4	PDControl	C	Cingulate Cortex	VIP_KCNIP4_RYR3	vip_kcnip4_ryr3	ENSG00000118200	CAMSAP2	0.028349592598073237	0.7324627774945565	0.9168641340641623
4	PDControl	C	Cingulate Cortex	VIP_KCNIP4_RYR3	vip_kcnip4_ryr3	ENSG00000095203	EPB41L4B	-0.05822859815984316	0.7325391141955512	0.9168932033600067
4	PDControl	C	Cingulate Cortex	VIP_KCNIP4_RYR3	vip_kcnip4_ryr3	ENSG00000255136	ENSG00000255136	-0.07266338668709427	0.7328260923283556	0.9169794533656204
4	PDControl	C	Cingulate Cortex	VIP_KCNIP4_RYR3	vip_kcnip4_ryr3	ENSG00000155749	FLACC1	-0.0830194627578118	0.7328443118824721	0.9169823192984505
4	PDControl	C	Cingulate Cortex	VIP_KCNIP4_RYR3	vip_kcnip4_ryr3	ENSG00000151693	ASAP2	0.058510089538708066	0.732859862303576	0.916985090037588
4	PDControl	C	Cingulate Cortex	VIP_KCNIP4_RYR3	vip_kcnip4_ryr3	ENSG00000133773	CCDC59	-0.10849753032697862	0.7328686524963999	0.916985090037588
4	PDControl	C	Cingulate Cortex	VIP_KCNIP4_RYR3	vip_kcnip4_ryr3	ENSG00000204271	SPIN3	-0.05527819050143368	0.7329701298848155	0.9170312599458237
4	PDControl	C	Cingulate Cortex	VIP_KCNIP4_RYR3	vip_kcnip4_ryr3	ENSG00000058335	RASGRF1	0.04285694525894179	0.7333807526105599	0.9171920807665014
4	PDControl	C	Cingulate Cortex	VIP_KCNIP4_RYR3	vip_kcnip4_ryr3	ENSG00000133858	ZFC3H1	0.05180127347730501	0.7334028085630302	0.9171920807665014
4	PDControl	C	Cingulate Cortex	VIP_KCNIP4_RYR3	vip_kcnip4_ryr3	ENSG00000234423	LINC01250	0.04612783256179931	0.7339346922820815	0.917376136659145
4	PDControl	C	Cingulate Cortex	VIP_KCNIP4_RYR3	vip_kcnip4_ryr3	ENSG00000143924	EML4	0.05597603072357682	0.7340453875347095	0.9174068589382386
4	PDControl	C	Cingulate Cortex	VIP_KCNIP4_RYR3	vip_kcnip4_ryr3	ENSG00000134444	RELCH	-0.03649286522190387	0.7341459339999223	0.9174122026771773
4	PDControl	C	Cingulate Cortex	VIP_KCNIP4_RYR3	vip_kcnip4_ryr3	ENSG00000120697	ALG5	-0.06279397333666115	0.7341499810210115	0.9174122026771773
4	PDControl	C	Cingulate Cortex	VIP_KCNIP4_RYR3	vip_kcnip4_ryr3	ENSG00000176771	NCKAP5	0.08088650120309371	0.7341675700935442	0.9174122026771773
4	PDControl	C	Cingulate Cortex	VIP_KCNIP4_RYR3	vip_kcnip4_ryr3	ENSG00000035115	SH3YL1	0.04822957108576187	0.7343910702866956	0.9175258245805771
4	PDControl	C	Cingulate Cortex	VIP_KCNIP4_RYR3	vip_kcnip4_ryr3	ENSG00000167196	FBXO22	0.046869559810091665	0.7344849690260222	0.9175587853245203
4	PDControl	C	Cingulate Cortex	VIP_KCNIP4_RYR3	vip_kcnip4_ryr3	ENSG00000055211	GINM1	-0.05769960205554181	0.7345889248005322	0.9175766572109371
4	PDControl	C	Cingulate Cortex	VIP_KCNIP4_RYR3	vip_kcnip4_ryr3	ENSG00000245526	LINC00461	0.04563925766870902	0.7346012877227837	0.9175766572109371
4	PDControl	C	Cingulate Cortex	VIP_KCNIP4_RYR3	vip_kcnip4_ryr3	ENSG00000113580	NR3C1	0.04071278096538489	0.7346378245564599	0.9175807393801789
4	PDControl	C	Cingulate Cortex	VIP_KCNIP4_RYR3	vip_kcnip4_ryr3	ENSG00000205629	LCMT1	-0.04734174635966859	0.734751190727267	0.9176099355629512
4	PDControl	C	Cingulate Cortex	VIP_KCNIP4_RYR3	vip_kcnip4_ryr3	ENSG00000136436	CALCOCO2	-0.05967821727421008	0.7348212125931464	0.9176260276783791
4	PDControl	C	Cingulate Cortex	VIP_KCNIP4_RYR3	vip_kcnip4_ryr3	ENSG00000159267	HLCS	-0.03730835531451504	0.7349327116858713	0.9176421946067019
4	PDControl	C	Cingulate Cortex	VIP_KCNIP4_RYR3	vip_kcnip4_ryr3	ENSG00000154258	ABCA9	-0.06724384410244433	0.7352545022243745	0.9177214985337874
4	PDControl	C	Cingulate Cortex	VIP_KCNIP4_RYR3	vip_kcnip4_ryr3	ENSG00000132182	NUP210	-0.05677695692510376	0.7354373063055737	0.9177790588277539
4	PDControl	C	Cingulate Cortex	VIP_KCNIP4_RYR3	vip_kcnip4_ryr3	ENSG00000144596	GRIP2	0.0461642991586686	0.7354676744596526	0.9177790588277539
4	PDControl	C	Cingulate Cortex	VIP_KCNIP4_RYR3	vip_kcnip4_ryr3	ENSG00000054356	PTPRN	0.05466234890171773	0.7357966755152038	0.9179179446703728
4	PDControl	C	Cingulate Cortex	VIP_KCNIP4_RYR3	vip_kcnip4_ryr3	ENSG00000170448	NFXL1	0.048761245066701875	0.7359454578875022	0.9179646229000439
4	PDControl	C	Cingulate Cortex	VIP_KCNIP4_RYR3	vip_kcnip4_ryr3	ENSG00000151690	MFSD6	-0.04857238229603045	0.7359651112340522	0.9179646229000439
4	PDControl	C	Cingulate Cortex	VIP_KCNIP4_RYR3	vip_kcnip4_ryr3	ENSG00000067992	PDK3	-0.05938369592452286	0.7360476048088221	0.9179894499974324
4	PDControl	C	Cingulate Cortex	VIP_KCNIP4_RYR3	vip_kcnip4_ryr3	ENSG00000196437	ZNF569	0.06707451140983789	0.7361297786274063	0.9180277452228619
4	PDControl	C	Cingulate Cortex	VIP_KCNIP4_RYR3	vip_kcnip4_ryr3	ENSG00000259664	LINC02254	0.0715271163080855	0.7362724733036304	0.9181021601681529
4	PDControl	C	Cingulate Cortex	VIP_KCNIP4_RYR3	vip_kcnip4_ryr3	ENSG00000198836	OPA1	-0.036059701502139774	0.7364909605441731	0.918168123067337
4	PDControl	C	Cingulate Cortex	VIP_KCNIP4_RYR3	vip_kcnip4_ryr3	ENSG00000104880	ARHGEF18	-0.05040786345346593	0.7372534481511392	0.9185398975433537
4	PDControl	C	Cingulate Cortex	VIP_KCNIP4_RYR3	vip_kcnip4_ryr3	ENSG00000154380	ENAH	-0.039534358525735946	0.7375366393566256	0.9187108950194843
4	PDControl	C	Cingulate Cortex	VIP_KCNIP4_RYR3	vip_kcnip4_ryr3	ENSG00000159202	UBE2Z	0.06628319619059297	0.737583557905185	0.9187342197572892
4	PDControl	C	Cingulate Cortex	VIP_KCNIP4_RYR3	vip_kcnip4_ryr3	ENSG00000271147	ENSG00000271147	0.04932753020292058	0.7375908640377558	0.9187342197572892
4	PDControl	C	Cingulate Cortex	VIP_KCNIP4_RYR3	vip_kcnip4_ryr3	ENSG00000280739	EIF1B-AS1	0.0693555563481354	0.7378406105717672	0.918853995021845
4	PDControl	C	Cingulate Cortex	VIP_KCNIP4_RYR3	vip_kcnip4_ryr3	ENSG00000105894	PTN	0.08194958805537311	0.73809540399719	0.9189665625230563
4	PDControl	C	Cingulate Cortex	VIP_KCNIP4_RYR3	vip_kcnip4_ryr3	ENSG00000131966	ACTR10	0.057645939336431695	0.7381185241952167	0.9189665625230563
4	PDControl	C	Cingulate Cortex	VIP_KCNIP4_RYR3	vip_kcnip4_ryr3	ENSG00000163728	TTC14	0.04614400366211946	0.7383017133874872	0.9190297231507951
4	PDControl	C	Cingulate Cortex	VIP_KCNIP4_RYR3	vip_kcnip4_ryr3	ENSG00000115159	GPD2	0.04511233243712276	0.7384911717710594	0.9190856885092951
4	PDControl	C	Cingulate Cortex	VIP_KCNIP4_RYR3	vip_kcnip4_ryr3	ENSG00000138674	SEC31A	-0.04232157662033931	0.7385197309741265	0.9190856885092951
4	PDControl	C	Cingulate Cortex	VIP_KCNIP4_RYR3	vip_kcnip4_ryr3	ENSG00000120519	SLC10A7	-0.052119214159843	0.7387253286825026	0.9191501383387053
4	PDControl	C	Cingulate Cortex	VIP_KCNIP4_RYR3	vip_kcnip4_ryr3	ENSG00000101333	PLCB4	-0.03824318432501883	0.7387695494933599	0.9191638334414706
4	PDControl	C	Cingulate Cortex	VIP_KCNIP4_RYR3	vip_kcnip4_ryr3	ENSG00000215769	ARHGAP27P1-BPTFP1-KPNA2P3	0.05336947246995827	0.7387886654015714	0.9191638334414706
4	PDControl	C	Cingulate Cortex	VIP_KCNIP4_RYR3	vip_kcnip4_ryr3	ENSG00000165219	GAPVD1	-0.03863664033007641	0.7392207073061525	0.9193739312383387
4	PDControl	C	Cingulate Cortex	VIP_KCNIP4_RYR3	vip_kcnip4_ryr3	ENSG00000079739	PGM1	0.07092385756943198	0.7392893583319624	0.9193850045803115
4	PDControl	C	Cingulate Cortex	VIP_KCNIP4_RYR3	vip_kcnip4_ryr3	ENSG00000116199	FAM20B	0.06787919910304918	0.7393957175538948	0.9194310374613828
4	PDControl	C	Cingulate Cortex	VIP_KCNIP4_RYR3	vip_kcnip4_ryr3	ENSG00000100605	ITPK1	0.04996285261593325	0.7399568181008822	0.9196246166296511
4	PDControl	C	Cingulate Cortex	VIP_KCNIP4_RYR3	vip_kcnip4_ryr3	ENSG00000198646	NCOA6	-0.03621768749929455	0.7399948444660926	0.9196459957765954
4	PDControl	C	Cingulate Cortex	VIP_KCNIP4_RYR3	vip_kcnip4_ryr3	ENSG00000229989	ENSG00000229989	-0.11442574675075701	0.7400805061535263	0.9196757796947052
4	PDControl	C	Cingulate Cortex	VIP_KCNIP4_RYR3	vip_kcnip4_ryr3	ENSG00000092108	SCFD1	0.03832697260652029	0.7402630770154077	0.9197482497591861
4	PDControl	C	Cingulate Cortex	VIP_KCNIP4_RYR3	vip_kcnip4_ryr3	ENSG00000146243	IRAK1BP1	0.04676962606721702	0.740276580457329	0.9197482497591861
4	PDControl	C	Cingulate Cortex	VIP_KCNIP4_RYR3	vip_kcnip4_ryr3	ENSG00000224043	ENSG00000224043	-0.06670530726316581	0.7402794455899313	0.9197482497591861
4	PDControl	C	Cingulate Cortex	VIP_KCNIP4_RYR3	vip_kcnip4_ryr3	ENSG00000258603	ENSG00000258603	-0.05113676719242566	0.7402923957776433	0.9197527914831877
4	PDControl	C	Cingulate Cortex	VIP_KCNIP4_RYR3	vip_kcnip4_ryr3	ENSG00000119950	MXI1	0.03809534544701432	0.7403437822370761	0.9197712522552683
4	PDControl	C	Cingulate Cortex	VIP_KCNIP4_RYR3	vip_kcnip4_ryr3	ENSG00000144504	ANKMY1	0.08988311403160143	0.7405315660104597	0.9198271395937196
4	PDControl	C	Cingulate Cortex	VIP_KCNIP4_RYR3	vip_kcnip4_ryr3	ENSG00000160094	ZNF362	-0.07814538509461855	0.7405807056172866	0.9198554491656185
4	PDControl	C	Cingulate Cortex	VIP_KCNIP4_RYR3	vip_kcnip4_ryr3	ENSG00000173517	PEAK1	-0.04910776971635755	0.7409036525149604	0.9199885031571545
4	PDControl	C	Cingulate Cortex	VIP_KCNIP4_RYR3	vip_kcnip4_ryr3	ENSG00000225470	JPX	-0.04009328678800994	0.7410562191922109	0.9200662180369346
4	PDControl	C	Cingulate Cortex	VIP_KCNIP4_RYR3	vip_kcnip4_ryr3	ENSG00000120549	KIAA1217	-0.045258721452690054	0.7413477642284365	0.920168337039697
4	PDControl	C	Cingulate Cortex	VIP_KCNIP4_RYR3	vip_kcnip4_ryr3	ENSG00000136100	VPS36	0.04608780352673403	0.7415570474015512	0.9202411584621499
4	PDControl	C	Cingulate Cortex	VIP_KCNIP4_RYR3	vip_kcnip4_ryr3	ENSG00000106460	TMEM106B	0.048259052104570266	0.7415924882224286	0.9202411584621499
4	PDControl	C	Cingulate Cortex	VIP_KCNIP4_RYR3	vip_kcnip4_ryr3	ENSG00000108468	CBX1	0.053647358020056934	0.741695977357888	0.920291038687581
4	PDControl	C	Cingulate Cortex	VIP_KCNIP4_RYR3	vip_kcnip4_ryr3	ENSG00000175105	ZNF654	0.045029985408644	0.7417189510444682	0.9202950109940101
4	PDControl	C	Cingulate Cortex	VIP_KCNIP4_RYR3	vip_kcnip4_ryr3	ENSG00000088888	MAVS	-0.05283185754264963	0.7418266582831972	0.9203730590299158
4	PDControl	C	Cingulate Cortex	VIP_KCNIP4_RYR3	vip_kcnip4_ryr3	ENSG00000082014	SMARCD3	-0.05581057787249666	0.7419720022535419	0.9204187400486944
4	PDControl	C	Cingulate Cortex	VIP_KCNIP4_RYR3	vip_kcnip4_ryr3	ENSG00000165379	LRFN5	0.035900605652905426	0.7420461058678853	0.920432926329569
4	PDControl	C	Cingulate Cortex	VIP_KCNIP4_RYR3	vip_kcnip4_ryr3	ENSG00000124571	XPO5	-0.05705037258041745	0.7422339986565303	0.9205148322223625
4	PDControl	C	Cingulate Cortex	VIP_KCNIP4_RYR3	vip_kcnip4_ryr3	ENSG00000138698	RAP1GDS1	0.04222443402417575	0.7422548515434436	0.9205148322223625
4	PDControl	C	Cingulate Cortex	VIP_KCNIP4_RYR3	vip_kcnip4_ryr3	ENSG00000235437	LINC01278	0.031010964829665255	0.74241975498193	0.9205385727862055
4	PDControl	C	Cingulate Cortex	VIP_KCNIP4_RYR3	vip_kcnip4_ryr3	ENSG00000103460	TOX3	-0.053383606107521686	0.742522409076661	0.9205742751997529
4	PDControl	C	Cingulate Cortex	VIP_KCNIP4_RYR3	vip_kcnip4_ryr3	ENSG00000123213	NLN	-0.0579274009463564	0.7425775276380973	0.9205973779550971
4	PDControl	C	Cingulate Cortex	VIP_KCNIP4_RYR3	vip_kcnip4_ryr3	ENSG00000226711	FAM66C	-0.05403547655022134	0.742847339262783	0.9207064672877759
4	PDControl	C	Cingulate Cortex	VIP_KCNIP4_RYR3	vip_kcnip4_ryr3	ENSG00000063978	RNF4	-0.04790469867674574	0.7432909908337537	0.920862738298196
4	PDControl	C	Cingulate Cortex	VIP_KCNIP4_RYR3	vip_kcnip4_ryr3	ENSG00000185049	NELFA	0.042904801186838704	0.7433774525238357	0.920862738298196
4	PDControl	C	Cingulate Cortex	VIP_KCNIP4_RYR3	vip_kcnip4_ryr3	ENSG00000157450	RNF111	-0.03911569151659933	0.7436841330400108	0.920965212918105
4	PDControl	C	Cingulate Cortex	VIP_KCNIP4_RYR3	vip_kcnip4_ryr3	ENSG00000068366	ACSL4	-0.04251680316308626	0.7436933380209068	0.9209698626778611
4	PDControl	C	Cingulate Cortex	VIP_KCNIP4_RYR3	vip_kcnip4_ryr3	ENSG00000137936	BCAR3	0.055131811088521054	0.7438086075241386	0.9210388821634428
4	PDControl	C	Cingulate Cortex	VIP_KCNIP4_RYR3	vip_kcnip4_ryr3	ENSG00000065923	SLC9A7	-0.04739336292634899	0.7439606158957214	0.9210881500013736
4	PDControl	C	Cingulate Cortex	VIP_KCNIP4_RYR3	vip_kcnip4_ryr3	ENSG00000183230	CTNNA3	-0.14247025468965369	0.7443194152932939	0.9212291371033238
4	PDControl	C	Cingulate Cortex	VIP_KCNIP4_RYR3	vip_kcnip4_ryr3	ENSG00000112146	FBXO9	-0.047147708783353615	0.7446971182233943	0.9214277629916611
4	PDControl	C	Cingulate Cortex	VIP_KCNIP4_RYR3	vip_kcnip4_ryr3	ENSG00000064763	FAR2	0.04282435809512286	0.745115835875765	0.9215210343710468
4	PDControl	C	Cingulate Cortex	VIP_KCNIP4_RYR3	vip_kcnip4_ryr3	ENSG00000128951	DUT	0.06664594374058108	0.7453350445963249	0.9216439919968511
4	PDControl	C	Cingulate Cortex	VIP_KCNIP4_RYR3	vip_kcnip4_ryr3	ENSG00000048828	FAM120A	0.0450028683448247	0.7457045317330735	0.9218535692438902
4	PDControl	C	Cingulate Cortex	VIP_KCNIP4_RYR3	vip_kcnip4_ryr3	ENSG00000168310	IRF2	0.050224684166516376	0.7457486913984037	0.9218797399479663
4	PDControl	C	Cingulate Cortex	VIP_KCNIP4_RYR3	vip_kcnip4_ryr3	ENSG00000198780	FAM169A	0.03677173043612836	0.7457940889222778	0.9218947148406825
4	PDControl	C	Cingulate Cortex	VIP_KCNIP4_RYR3	vip_kcnip4_ryr3	ENSG00000091622	PITPNM3	-0.04638972776800898	0.7459153235808522	0.9219458278628269
4	PDControl	C	Cingulate Cortex	VIP_KCNIP4_RYR3	vip_kcnip4_ryr3	ENSG00000132405	TBC1D14	0.05381325997639763	0.7460135431826923	0.9219767140715395
4	PDControl	C	Cingulate Cortex	VIP_KCNIP4_RYR3	vip_kcnip4_ryr3	ENSG00000175029	CTBP2	-0.04912442178851073	0.7466556943489726	0.9222324934853983
4	PDControl	C	Cingulate Cortex	VIP_KCNIP4_RYR3	vip_kcnip4_ryr3	ENSG00000145332	KLHL8	0.06257866347769436	0.7471072875922896	0.9224106321385747
4	PDControl	C	Cingulate Cortex	VIP_KCNIP4_RYR3	vip_kcnip4_ryr3	ENSG00000001631	KRIT1	-0.05410810349938622	0.7471236764022726	0.9224115790116282
4	PDControl	C	Cingulate Cortex	VIP_KCNIP4_RYR3	vip_kcnip4_ryr3	ENSG00000130254	SAFB2	-0.04764867693280994	0.7472169615000623	0.922454952901591
4	PDControl	C	Cingulate Cortex	VIP_KCNIP4_RYR3	vip_kcnip4_ryr3	ENSG00000126217	MCF2L	0.03520774212519662	0.7476260308682778	0.9225866955647493
4	PDControl	C	Cingulate Cortex	VIP_KCNIP4_RYR3	vip_kcnip4_ryr3	ENSG00000134278	SPIRE1	-0.03425131602382159	0.74795422012557	0.9226871830889711
4	PDControl	C	Cingulate Cortex	VIP_KCNIP4_RYR3	vip_kcnip4_ryr3	ENSG00000114541	FRMD4B	0.14529435774380417	0.7479911292313186	0.9227080574239084
4	PDControl	C	Cingulate Cortex	VIP_KCNIP4_RYR3	vip_kcnip4_ryr3	ENSG00000165006	UBAP1	-0.03830766716416001	0.7482180350776013	0.9228211726130168
4	PDControl	C	Cingulate Cortex	VIP_KCNIP4_RYR3	vip_kcnip4_ryr3	ENSG00000005020	SKAP2	0.07020168514716829	0.748237046636248	0.9228211726130168
4	PDControl	C	Cingulate Cortex	VIP_KCNIP4_RYR3	vip_kcnip4_ryr3	ENSG00000182185	RAD51B	0.06323652407297065	0.7482772503784844	0.9228423221714902
4	PDControl	C	Cingulate Cortex	VIP_KCNIP4_RYR3	vip_kcnip4_ryr3	ENSG00000109689	STIM2	0.04473363931904295	0.7484114806156923	0.9229062914996236
4	PDControl	C	Cingulate Cortex	VIP_KCNIP4_RYR3	vip_kcnip4_ryr3	ENSG00000165632	TAF3	-0.046802011465167936	0.748412730479675	0.9229062914996236
4	PDControl	C	Cingulate Cortex	VIP_KCNIP4_RYR3	vip_kcnip4_ryr3	ENSG00000160209	PDXK	-0.04999614134874264	0.7485158228202018	0.9229065859668111
4	PDControl	C	Cingulate Cortex	VIP_KCNIP4_RYR3	vip_kcnip4_ryr3	ENSG00000113441	LNPEP	0.05242977707473173	0.7487828317201111	0.9230494838248386
4	PDControl	C	Cingulate Cortex	VIP_KCNIP4_RYR3	vip_kcnip4_ryr3	ENSG00000115170	ACVR1	-0.06388550800736681	0.7489775589543886	0.9230991753413977
4	PDControl	C	Cingulate Cortex	VIP_KCNIP4_RYR3	vip_kcnip4_ryr3	ENSG00000160746	ANO10	-0.03206288450438155	0.7490526871614067	0.9231089957627353
4	PDControl	C	Cingulate Cortex	VIP_KCNIP4_RYR3	vip_kcnip4_ryr3	ENSG00000183044	ABAT	0.037145135252082184	0.7492543125194195	0.92311921235796
4	PDControl	C	Cingulate Cortex	VIP_KCNIP4_RYR3	vip_kcnip4_ryr3	ENSG00000115239	ASB3	-0.03502142722137336	0.7494822428827916	0.9231865391053232
4	PDControl	C	Cingulate Cortex	VIP_KCNIP4_RYR3	vip_kcnip4_ryr3	ENSG00000246922	UBAP1L	0.044990441609477294	0.7500120906985842	0.92332192716548
4	PDControl	C	Cingulate Cortex	VIP_KCNIP4_RYR3	vip_kcnip4_ryr3	ENSG00000125846	ZNF133	0.05288182199565572	0.7503930246395321	0.9234583171504329
4	PDControl	C	Cingulate Cortex	VIP_KCNIP4_RYR3	vip_kcnip4_ryr3	ENSG00000102710	SUPT20H	0.05157910754856321	0.7507567844582266	0.9236233699077038
4	PDControl	C	Cingulate Cortex	VIP_KCNIP4_RYR3	vip_kcnip4_ryr3	ENSG00000163138	PACRGL	0.053607343452820366	0.7510003122745761	0.9237536110609484
4	PDControl	C	Cingulate Cortex	VIP_KCNIP4_RYR3	vip_kcnip4_ryr3	ENSG00000109670	FBXW7	0.03778677725358737	0.751174765841377	0.923808459702084
4	PDControl	C	Cingulate Cortex	VIP_KCNIP4_RYR3	vip_kcnip4_ryr3	ENSG00000147324	MFHAS1	0.047360595313175935	0.7513337370845327	0.9238573522352402
4	PDControl	C	Cingulate Cortex	VIP_KCNIP4_RYR3	vip_kcnip4_ryr3	ENSG00000139514	SLC7A1	-0.06007054371592613	0.7516547120913751	0.9239958288773209
4	PDControl	C	Cingulate Cortex	VIP_KCNIP4_RYR3	vip_kcnip4_ryr3	ENSG00000121879	PIK3CA	0.04432111813810824	0.7520002152458246	0.9241673726607631
4	PDControl	C	Cingulate Cortex	VIP_KCNIP4_RYR3	vip_kcnip4_ryr3	ENSG00000108953	YWHAE	0.03491605057020042	0.7522496831630564	0.9242779067646248
4	PDControl	C	Cingulate Cortex	VIP_KCNIP4_RYR3	vip_kcnip4_ryr3	ENSG00000146416	AIG1	0.03665778273844289	0.752903114683586	0.924518134861523
4	PDControl	C	Cingulate Cortex	VIP_KCNIP4_RYR3	vip_kcnip4_ryr3	ENSG00000146648	EGFR	-0.05122282968391012	0.7529493653795624	0.9245445269587436
4	PDControl	C	Cingulate Cortex	VIP_KCNIP4_RYR3	vip_kcnip4_ryr3	ENSG00000185684	ENSG00000185684	0.05612601975712117	0.7532351507592132	0.9246634990579161
4	PDControl	C	Cingulate Cortex	VIP_KCNIP4_RYR3	vip_kcnip4_ryr3	ENSG00000165650	PDZD8	0.048515358706909595	0.7532565843763455	0.9246706837937968
4	PDControl	C	Cingulate Cortex	VIP_KCNIP4_RYR3	vip_kcnip4_ryr3	ENSG00000154118	JPH3	-0.04169444354526508	0.753452395749318	0.9247416562994818
4	PDControl	C	Cingulate Cortex	VIP_KCNIP4_RYR3	vip_kcnip4_ryr3	ENSG00000198625	MDM4	-0.04403115274188796	0.753534771939914	0.9247679960302143
4	PDControl	C	Cingulate Cortex	VIP_KCNIP4_RYR3	vip_kcnip4_ryr3	ENSG00000158195	WASF2	0.0454921337495211	0.7538372573326183	0.9248616952000667
4	PDControl	C	Cingulate Cortex	VIP_KCNIP4_RYR3	vip_kcnip4_ryr3	ENSG00000198466	ZNF587	0.05237858046626975	0.7546184541426906	0.9251274683283683
4	PDControl	C	Cingulate Cortex	VIP_KCNIP4_RYR3	vip_kcnip4_ryr3	ENSG00000115461	IGFBP5	-0.10084141967528115	0.754879395537648	0.9252262311897396
4	PDControl	C	Cingulate Cortex	VIP_KCNIP4_RYR3	vip_kcnip4_ryr3	ENSG00000171368	TPPP	-0.05914160644765243	0.7549212614124807	0.9252535212220184
4	PDControl	C	Cingulate Cortex	VIP_KCNIP4_RYR3	vip_kcnip4_ryr3	ENSG00000110427	KIAA1549L	-0.04219285647491411	0.7549813630051853	0.9252771406900515
4	PDControl	C	Cingulate Cortex	VIP_KCNIP4_RYR3	vip_kcnip4_ryr3	ENSG00000172869	DMXL1	-0.03190360199639031	0.7550102617361258	0.9252801735576317
4	PDControl	C	Cingulate Cortex	VIP_KCNIP4_RYR3	vip_kcnip4_ryr3	ENSG00000163428	LRRC58	-0.06508862515269165	0.7550962810412266	0.9253201953814979
4	PDControl	C	Cingulate Cortex	VIP_KCNIP4_RYR3	vip_kcnip4_ryr3	ENSG00000091157	WDR7	-0.03146403474050086	0.75562700593959	0.925548745939514
4	PDControl	C	Cingulate Cortex	VIP_KCNIP4_RYR3	vip_kcnip4_ryr3	ENSG00000253394	ENSG00000253394	0.0995348149348434	0.7559599882885316	0.9257150149483209
4	PDControl	C	Cingulate Cortex	VIP_KCNIP4_RYR3	vip_kcnip4_ryr3	ENSG00000120727	PAIP2	-0.04038853413879551	0.7559968339583946	0.9257205124154539
4	PDControl	C	Cingulate Cortex	VIP_KCNIP4_RYR3	vip_kcnip4_ryr3	ENSG00000100505	TRIM9	0.029182866470659263	0.7561362842251652	0.925742631073753
4	PDControl	C	Cingulate Cortex	VIP_KCNIP4_RYR3	vip_kcnip4_ryr3	ENSG00000151466	SCLT1	-0.04020631020497589	0.7563585836062029	0.9258103972428791
4	PDControl	C	Cingulate Cortex	VIP_KCNIP4_RYR3	vip_kcnip4_ryr3	ENSG00000166783	MARF1	-0.049816425835091493	0.7566326430464962	0.9258868863621902
4	PDControl	C	Cingulate Cortex	VIP_KCNIP4_RYR3	vip_kcnip4_ryr3	ENSG00000286705	ENSG00000286705	0.0693402182005789	0.7569344814657357	0.9259398477378047
4	PDControl	C	Cingulate Cortex	VIP_KCNIP4_RYR3	vip_kcnip4_ryr3	ENSG00000164715	LMTK2	-0.040232473704793215	0.7571670237816703	0.9260712761646309
4	PDControl	C	Cingulate Cortex	VIP_KCNIP4_RYR3	vip_kcnip4_ryr3	ENSG00000100154	TTC28	0.029835104161081816	0.7572101674440731	0.9261019109180431
4	PDControl	C	Cingulate Cortex	VIP_KCNIP4_RYR3	vip_kcnip4_ryr3	ENSG00000136213	CHST12	0.05437657585714639	0.7574454029623903	0.9261663723238958
4	PDControl	C	Cingulate Cortex	VIP_KCNIP4_RYR3	vip_kcnip4_ryr3	ENSG00000279674	ENSG00000279674	-0.06460690294403637	0.7578897652360053	0.9262926202529905
4	PDControl	C	Cingulate Cortex	VIP_KCNIP4_RYR3	vip_kcnip4_ryr3	ENSG00000182247	UBE2E2	0.027936940231271024	0.7581087031092753	0.9263517385868384
4	PDControl	C	Cingulate Cortex	VIP_KCNIP4_RYR3	vip_kcnip4_ryr3	ENSG00000133315	MACROD1	0.05158896581818162	0.7581806609340084	0.9263783637028491
4	PDControl	C	Cingulate Cortex	VIP_KCNIP4_RYR3	vip_kcnip4_ryr3	ENSG00000171208	NETO2	-0.07453239436799919	0.7583086320366573	0.9264393072110572
4	PDControl	C	Cingulate Cortex	VIP_KCNIP4_RYR3	vip_kcnip4_ryr3	ENSG00000167232	ZNF91	0.03228567103954916	0.7587378551215122	0.9265686842763867
4	PDControl	C	Cingulate Cortex	VIP_KCNIP4_RYR3	vip_kcnip4_ryr3	ENSG00000160218	TRAPPC10	-0.043793197920231286	0.758806665859969	0.9266036914975998
4	PDControl	C	Cingulate Cortex	VIP_KCNIP4_RYR3	vip_kcnip4_ryr3	ENSG00000237491	ENSG00000237491	-0.08702125790945647	0.7595537443934839	0.9267641776502555
4	PDControl	C	Cingulate Cortex	VIP_KCNIP4_RYR3	vip_kcnip4_ryr3	ENSG00000138443	ABI2	0.03208886086072482	0.7596539418580853	0.9267726433317821
4	PDControl	C	Cingulate Cortex	VIP_KCNIP4_RYR3	vip_kcnip4_ryr3	ENSG00000144366	GULP1	-0.06690289868284971	0.7598078347810349	0.9268161133349522
4	PDControl	C	Cingulate Cortex	VIP_KCNIP4_RYR3	vip_kcnip4_ryr3	ENSG00000173163	COMMD1	0.033295131328193506	0.7598161129482003	0.9268161133349522
4	PDControl	C	Cingulate Cortex	VIP_KCNIP4_RYR3	vip_kcnip4_ryr3	ENSG00000072121	ZFYVE26	-0.05264914570773005	0.7598299817014769	0.9268161133349522
4	PDControl	C	Cingulate Cortex	VIP_KCNIP4_RYR3	vip_kcnip4_ryr3	ENSG00000143786	CNIH3	0.04341125816002123	0.7598624356737791	0.9268416510776623
4	PDControl	C	Cingulate Cortex	VIP_KCNIP4_RYR3	vip_kcnip4_ryr3	ENSG00000145428	RNF175	-0.04936361475053541	0.7599020032979753	0.9268517996908252
4	PDControl	C	Cingulate Cortex	VIP_KCNIP4_RYR3	vip_kcnip4_ryr3	ENSG00000144868	TMEM108	0.0342845572310857	0.7600626489098483	0.92691121197104
4	PDControl	C	Cingulate Cortex	VIP_KCNIP4_RYR3	vip_kcnip4_ryr3	ENSG00000130939	UBE4B	-0.030741060260059072	0.7602153888105133	0.9269997781530234
4	PDControl	C	Cingulate Cortex	VIP_KCNIP4_RYR3	vip_kcnip4_ryr3	ENSG00000145743	FBXL17	-0.030229747653791605	0.7605392010732226	0.9271781813017617
4	PDControl	C	Cingulate Cortex	VIP_KCNIP4_RYR3	vip_kcnip4_ryr3	ENSG00000132024	CC2D1A	-0.05365967881364586	0.7607341419801885	0.9272118960607904
4	PDControl	C	Cingulate Cortex	VIP_KCNIP4_RYR3	vip_kcnip4_ryr3	ENSG00000101052	IFT52	-0.046098579912654536	0.7608937573192492	0.9272628350185844
4	PDControl	C	Cingulate Cortex	VIP_KCNIP4_RYR3	vip_kcnip4_ryr3	ENSG00000159128	IFNGR2	0.04934928807368255	0.760921221342961	0.9272693041888237
4	PDControl	C	Cingulate Cortex	VIP_KCNIP4_RYR3	vip_kcnip4_ryr3	ENSG00000134982	APC	-0.028509048385358504	0.7610709279049963	0.9273244972222511
4	PDControl	C	Cingulate Cortex	VIP_KCNIP4_RYR3	vip_kcnip4_ryr3	ENSG00000188895	MSL1	-0.056725086459398	0.761213805607596	0.9273965950481093
4	PDControl	C	Cingulate Cortex	VIP_KCNIP4_RYR3	vip_kcnip4_ryr3	ENSG00000156162	DPY19L4	0.05183125368976427	0.7614929704319707	0.9275329575546721
4	PDControl	C	Cingulate Cortex	VIP_KCNIP4_RYR3	vip_kcnip4_ryr3	ENSG00000174628	IQCK	-0.05191741125729443	0.7616355919904212	0.9276248489789676
4	PDControl	C	Cingulate Cortex	VIP_KCNIP4_RYR3	vip_kcnip4_ryr3	ENSG00000101391	CDK5RAP1	-0.043776932626396814	0.7620663116148134	0.9277977796718325
4	PDControl	C	Cingulate Cortex	VIP_KCNIP4_RYR3	vip_kcnip4_ryr3	ENSG00000007341	ST7L	-0.04126350187795236	0.7620967382265629	0.9278003221416219
4	PDControl	C	Cingulate Cortex	VIP_KCNIP4_RYR3	vip_kcnip4_ryr3	ENSG00000112062	MAPK14	0.036525990433219135	0.7621641892528135	0.9278443372659941
4	PDControl	C	Cingulate Cortex	VIP_KCNIP4_RYR3	vip_kcnip4_ryr3	ENSG00000166225	FRS2	-0.043606408140990816	0.7622833055867313	0.9278775859504009
4	PDControl	C	Cingulate Cortex	VIP_KCNIP4_RYR3	vip_kcnip4_ryr3	ENSG00000146776	ATXN7L1	-0.03895004115678269	0.7623475562619683	0.9278937139311308
4	PDControl	C	Cingulate Cortex	VIP_KCNIP4_RYR3	vip_kcnip4_ryr3	ENSG00000173226	IQCB1	0.0474390713669397	0.7625513596807316	0.9279159383170295
4	PDControl	C	Cingulate Cortex	VIP_KCNIP4_RYR3	vip_kcnip4_ryr3	ENSG00000198797	BRINP2	-0.051182151682305665	0.7625972991927689	0.9279352038963063
4	PDControl	C	Cingulate Cortex	VIP_KCNIP4_RYR3	vip_kcnip4_ryr3	ENSG00000148154	UGCG	0.05538041737296684	0.7628800747977588	0.9280761359214886
4	PDControl	C	Cingulate Cortex	VIP_KCNIP4_RYR3	vip_kcnip4_ryr3	ENSG00000147677	EIF3H	0.05508931452754684	0.7629040294026368	0.9280761359214886
4	PDControl	C	Cingulate Cortex	VIP_KCNIP4_RYR3	vip_kcnip4_ryr3	ENSG00000013293	SLC7A14	-0.04483726265157806	0.7636350684614417	0.9283170791437976
4	PDControl	C	Cingulate Cortex	VIP_KCNIP4_RYR3	vip_kcnip4_ryr3	ENSG00000141458	NPC1	0.04961885658715737	0.763852512583834	0.928391191414004
4	PDControl	C	Cingulate Cortex	VIP_KCNIP4_RYR3	vip_kcnip4_ryr3	ENSG00000039123	MTREX	-0.03028819527777582	0.7638745913849418	0.9284004466791543
4	PDControl	C	Cingulate Cortex	VIP_KCNIP4_RYR3	vip_kcnip4_ryr3	ENSG00000171189	GRIK1	-0.05303224002462947	0.7640079955752876	0.9284417283209567
4	PDControl	C	Cingulate Cortex	VIP_KCNIP4_RYR3	vip_kcnip4_ryr3	ENSG00000137177	KIF13A	0.05168449623480509	0.764084469085782	0.928468045416338
4	PDControl	C	Cingulate Cortex	VIP_KCNIP4_RYR3	vip_kcnip4_ryr3	ENSG00000109381	ELF2	-0.030560287925608165	0.764234558188008	0.9285120019715788
4	PDControl	C	Cingulate Cortex	VIP_KCNIP4_RYR3	vip_kcnip4_ryr3	ENSG00000227165	WDR11-DT	-0.0463961131365922	0.7645170151134103	0.9286631850784406
4	PDControl	C	Cingulate Cortex	VIP_KCNIP4_RYR3	vip_kcnip4_ryr3	ENSG00000119685	TTLL5	-0.036284952911112	0.7652237411863853	0.9289233337316307
4	PDControl	C	Cingulate Cortex	VIP_KCNIP4_RYR3	vip_kcnip4_ryr3	ENSG00000231721	LINC-PINT	0.030968853734144375	0.7654315134735487	0.9290167610980153
4	PDControl	C	Cingulate Cortex	VIP_KCNIP4_RYR3	vip_kcnip4_ryr3	ENSG00000114331	ACAP2	-0.031554311395164625	0.766345185582596	0.9293961891597585
4	PDControl	C	Cingulate Cortex	VIP_KCNIP4_RYR3	vip_kcnip4_ryr3	ENSG00000106392	C1GALT1	0.0710864576233936	0.7664444488129668	0.9294305294015207
4	PDControl	C	Cingulate Cortex	VIP_KCNIP4_RYR3	vip_kcnip4_ryr3	ENSG00000147408	CSGALNACT1	0.045107506643327966	0.766484173989565	0.929441086809005
4	PDControl	C	Cingulate Cortex	VIP_KCNIP4_RYR3	vip_kcnip4_ryr3	ENSG00000135776	ABCB10	-0.04815063064819913	0.7666626967580024	0.9295181587905404
4	PDControl	C	Cingulate Cortex	VIP_KCNIP4_RYR3	vip_kcnip4_ryr3	ENSG00000250251	PKD1P6	0.056933898929329096	0.7666795510454212	0.9295232157855671
4	PDControl	C	Cingulate Cortex	VIP_KCNIP4_RYR3	vip_kcnip4_ryr3	ENSG00000104427	ZC2HC1A	-0.04901124456697392	0.7669353610024725	0.929608410709556
4	PDControl	C	Cingulate Cortex	VIP_KCNIP4_RYR3	vip_kcnip4_ryr3	ENSG00000132394	EEFSEC	0.05159595170183717	0.7671895441629926	0.9297042715904947
4	PDControl	C	Cingulate Cortex	VIP_KCNIP4_RYR3	vip_kcnip4_ryr3	ENSG00000107282	APBA1	0.02995658893056863	0.7672208045953518	0.9297170854654148
4	PDControl	C	Cingulate Cortex	VIP_KCNIP4_RYR3	vip_kcnip4_ryr3	ENSG00000146072	TNFRSF21	0.05668913186751823	0.7679603399044463	0.9300628894330565
4	PDControl	C	Cingulate Cortex	VIP_KCNIP4_RYR3	vip_kcnip4_ryr3	ENSG00000169499	PLEKHA2	0.06168736834914945	0.7684946695496044	0.9302731529890106
4	PDControl	C	Cingulate Cortex	VIP_KCNIP4_RYR3	vip_kcnip4_ryr3	ENSG00000113194	FAF2	-0.04561702426397751	0.7685102492223063	0.9302731529890106
4	PDControl	C	Cingulate Cortex	VIP_KCNIP4_RYR3	vip_kcnip4_ryr3	ENSG00000196535	MYO18A	-0.04260033000845276	0.7687920698057559	0.9303671769615603
4	PDControl	C	Cingulate Cortex	VIP_KCNIP4_RYR3	vip_kcnip4_ryr3	ENSG00000185950	IRS2	-0.0557949170189751	0.7689115551327252	0.9304359462985379
4	PDControl	C	Cingulate Cortex	VIP_KCNIP4_RYR3	vip_kcnip4_ryr3	ENSG00000003096	KLHL13	-0.0525518858452072	0.7690192658346934	0.9304368823294937
4	PDControl	C	Cingulate Cortex	VIP_KCNIP4_RYR3	vip_kcnip4_ryr3	ENSG00000164542	MATCAP2	0.055290919915285563	0.7690205136778774	0.9304368823294937
4	PDControl	C	Cingulate Cortex	VIP_KCNIP4_RYR3	vip_kcnip4_ryr3	ENSG00000263327	TAPT1-AS1	0.05402362975689279	0.7690943123229811	0.9304737082821484
4	PDControl	C	Cingulate Cortex	VIP_KCNIP4_RYR3	vip_kcnip4_ryr3	ENSG00000086712	TXLNG	-0.03923262517288961	0.769363279235926	0.9305511737664834
4	PDControl	C	Cingulate Cortex	VIP_KCNIP4_RYR3	vip_kcnip4_ryr3	ENSG00000135972	MRPS9	-0.04672247116188277	0.769730350491512	0.9307065935439616
4	PDControl	C	Cingulate Cortex	VIP_KCNIP4_RYR3	vip_kcnip4_ryr3	ENSG00000136527	TRA2B	0.04346711520778701	0.7705558027014799	0.9310631878565795
4	PDControl	C	Cingulate Cortex	VIP_KCNIP4_RYR3	vip_kcnip4_ryr3	ENSG00000138193	PLCE1	-0.027573770494827343	0.7707314360613626	0.9311366006809221
4	PDControl	C	Cingulate Cortex	VIP_KCNIP4_RYR3	vip_kcnip4_ryr3	ENSG00000074657	ZNF532	-0.02804210101421667	0.7707479363751414	0.9311460212621293
4	PDControl	C	Cingulate Cortex	VIP_KCNIP4_RYR3	vip_kcnip4_ryr3	ENSG00000141446	ESCO1	-0.03736842249377581	0.770804718308691	0.931167051176609
4	PDControl	C	Cingulate Cortex	VIP_KCNIP4_RYR3	vip_kcnip4_ryr3	ENSG00000059122	FLYWCH1	-0.04971406751188301	0.7708285548556277	0.9311777745853586
4	PDControl	C	Cingulate Cortex	VIP_KCNIP4_RYR3	vip_kcnip4_ryr3	ENSG00000164466	SFXN1	0.04243453095713079	0.770855358906452	0.9311849587361916
4	PDControl	C	Cingulate Cortex	VIP_KCNIP4_RYR3	vip_kcnip4_ryr3	ENSG00000102755	FLT1	-0.04825466887542529	0.7710947991215701	0.9312278422720162
4	PDControl	C	Cingulate Cortex	VIP_KCNIP4_RYR3	vip_kcnip4_ryr3	ENSG00000092439	TRPM7	-0.03438493546234955	0.7713841738803662	0.9313354442286041
4	PDControl	C	Cingulate Cortex	VIP_KCNIP4_RYR3	vip_kcnip4_ryr3	ENSG00000256552	ENSG00000256552	0.06396468270736122	0.7715273061484322	0.9313919017747677
4	PDControl	C	Cingulate Cortex	VIP_KCNIP4_RYR3	vip_kcnip4_ryr3	ENSG00000251562	MALAT1	-0.038576533174497385	0.7717285994543236	0.9314889612272942
4	PDControl	C	Cingulate Cortex	VIP_KCNIP4_RYR3	vip_kcnip4_ryr3	ENSG00000150787	PTS	-0.0583347899881943	0.7717551618421391	0.9314938088627707
4	PDControl	C	Cingulate Cortex	VIP_KCNIP4_RYR3	vip_kcnip4_ryr3	ENSG00000162613	FUBP1	-0.0359418647408436	0.7718956780038769	0.931542203357041
4	PDControl	C	Cingulate Cortex	VIP_KCNIP4_RYR3	vip_kcnip4_ryr3	ENSG00000140391	TSPAN3	0.044448277066406305	0.7720268901797003	0.9315786258055726
4	PDControl	C	Cingulate Cortex	VIP_KCNIP4_RYR3	vip_kcnip4_ryr3	ENSG00000121766	ZCCHC17	-0.05572465708354457	0.7722466177148826	0.9316535663204968
4	PDControl	C	Cingulate Cortex	VIP_KCNIP4_RYR3	vip_kcnip4_ryr3	ENSG00000160191	PDE9A	-0.04323513058610651	0.7724062898352857	0.9316889341233092
4	PDControl	C	Cingulate Cortex	VIP_KCNIP4_RYR3	vip_kcnip4_ryr3	ENSG00000169918	OTUD7A	0.02620067162394335	0.7730142394944701	0.9318914084566319
4	PDControl	C	Cingulate Cortex	VIP_KCNIP4_RYR3	vip_kcnip4_ryr3	ENSG00000067606	PRKCZ	0.03727994593226125	0.7731150786300393	0.9318948964782086
4	PDControl	C	Cingulate Cortex	VIP_KCNIP4_RYR3	vip_kcnip4_ryr3	ENSG00000285253	ZNF280D	-0.05830933106759062	0.7731622144253314	0.9319161339567369
4	PDControl	C	Cingulate Cortex	VIP_KCNIP4_RYR3	vip_kcnip4_ryr3	ENSG00000113327	GABRG2	0.037987036155596066	0.7735446706168498	0.9320322811132242
4	PDControl	C	Cingulate Cortex	VIP_KCNIP4_RYR3	vip_kcnip4_ryr3	ENSG00000197050	ZNF420	-0.059413879952029625	0.7745930932506856	0.9324242537641031
4	PDControl	C	Cingulate Cortex	VIP_KCNIP4_RYR3	vip_kcnip4_ryr3	ENSG00000132329	RAMP1	-0.04582611161554073	0.7749766637729798	0.9325597749058495
4	PDControl	C	Cingulate Cortex	VIP_KCNIP4_RYR3	vip_kcnip4_ryr3	ENSG00000166848	TERF2IP	-0.050114650202858435	0.7756728669981963	0.9327460050918098
4	PDControl	C	Cingulate Cortex	VIP_KCNIP4_RYR3	vip_kcnip4_ryr3	ENSG00000072518	MARK2	0.04178938024487078	0.7758849893202221	0.9327777386700357
4	PDControl	C	Cingulate Cortex	VIP_KCNIP4_RYR3	vip_kcnip4_ryr3	ENSG00000101901	ALG13	0.04006821729539656	0.7760754030871809	0.9328642418314788
4	PDControl	C	Cingulate Cortex	VIP_KCNIP4_RYR3	vip_kcnip4_ryr3	ENSG00000135525	MAP7	0.03201901403196317	0.776378737461077	0.9329571206366608
4	PDControl	C	Cingulate Cortex	VIP_KCNIP4_RYR3	vip_kcnip4_ryr3	ENSG00000164418	GRIK2	0.036237822133681874	0.7765220702633904	0.9329769468461043
4	PDControl	C	Cingulate Cortex	VIP_KCNIP4_RYR3	vip_kcnip4_ryr3	ENSG00000147905	ZCCHC7	-0.03129181042682028	0.7768694531915428	0.9330436284142026
4	PDControl	C	Cingulate Cortex	VIP_KCNIP4_RYR3	vip_kcnip4_ryr3	ENSG00000189195	BTBD8	-0.03264498048807596	0.7769145211628323	0.9330554331394005
4	PDControl	C	Cingulate Cortex	VIP_KCNIP4_RYR3	vip_kcnip4_ryr3	ENSG00000078124	ACER3	0.052161871863049214	0.7769213074391609	0.9330554331394005
4	PDControl	C	Cingulate Cortex	VIP_KCNIP4_RYR3	vip_kcnip4_ryr3	ENSG00000172878	METAP1D	-0.06313292708891094	0.7769633356379566	0.9330816329847503
4	PDControl	C	Cingulate Cortex	VIP_KCNIP4_RYR3	vip_kcnip4_ryr3	ENSG00000151413	NUBPL	0.03316214595269695	0.7781086875346128	0.933491352268263
4	PDControl	C	Cingulate Cortex	VIP_KCNIP4_RYR3	vip_kcnip4_ryr3	ENSG00000198218	QRICH1	-0.03716634937949426	0.7784750128887344	0.9336721428141933
4	PDControl	C	Cingulate Cortex	VIP_KCNIP4_RYR3	vip_kcnip4_ryr3	ENSG00000132938	MTUS2	-0.02694055628330716	0.7785338640292391	0.9337167756787604
4	PDControl	C	Cingulate Cortex	VIP_KCNIP4_RYR3	vip_kcnip4_ryr3	ENSG00000159579	RSPRY1	-0.042435133488905485	0.7785858638299792	0.9337427525134289
4	PDControl	C	Cingulate Cortex	VIP_KCNIP4_RYR3	vip_kcnip4_ryr3	ENSG00000149262	INTS4	0.04914229602342246	0.778901731574237	0.9338870393706171
4	PDControl	C	Cingulate Cortex	VIP_KCNIP4_RYR3	vip_kcnip4_ryr3	ENSG00000075914	EXOSC7	-0.056155991730926225	0.7791001605572843	0.933991121946333
4	PDControl	C	Cingulate Cortex	VIP_KCNIP4_RYR3	vip_kcnip4_ryr3	ENSG00000099246	RAB18	0.04012743302587296	0.7792141362620937	0.9340309550488979
4	PDControl	C	Cingulate Cortex	VIP_KCNIP4_RYR3	vip_kcnip4_ryr3	ENSG00000150456	EEF1AKMT1	-0.05958784242344706	0.7793731014115113	0.9340705662400942
4	PDControl	C	Cingulate Cortex	VIP_KCNIP4_RYR3	vip_kcnip4_ryr3	ENSG00000172943	PHF8	0.04800319006581244	0.779607230296844	0.9341502505795245
4	PDControl	C	Cingulate Cortex	VIP_KCNIP4_RYR3	vip_kcnip4_ryr3	ENSG00000093167	LRRFIP2	-0.03389129190300366	0.7800836279194928	0.9343340412312828
4	PDControl	C	Cingulate Cortex	VIP_KCNIP4_RYR3	vip_kcnip4_ryr3	ENSG00000115091	ACTR3	0.04398586680881866	0.780293541423283	0.9343585897581702
4	PDControl	C	Cingulate Cortex	VIP_KCNIP4_RYR3	vip_kcnip4_ryr3	ENSG00000163864	NMNAT3	0.060218595566697175	0.7805711054730572	0.934468763058513
4	PDControl	C	Cingulate Cortex	VIP_KCNIP4_RYR3	vip_kcnip4_ryr3	ENSG00000287621	ENSG00000287621	0.04878448969700422	0.7806960766603679	0.9345113963719383
4	PDControl	C	Cingulate Cortex	VIP_KCNIP4_RYR3	vip_kcnip4_ryr3	ENSG00000236824	BCYRN1	-0.06691286781923722	0.7808472739644033	0.9345545139439354
4	PDControl	C	Cingulate Cortex	VIP_KCNIP4_RYR3	vip_kcnip4_ryr3	ENSG00000153339	TRAPPC8	-0.03168282926327759	0.7812869345979194	0.9347076099131225
4	PDControl	C	Cingulate Cortex	VIP_KCNIP4_RYR3	vip_kcnip4_ryr3	ENSG00000143420	ENSA	-0.036791761418568214	0.7813610903810025	0.9347197657705986
4	PDControl	C	Cingulate Cortex	VIP_KCNIP4_RYR3	vip_kcnip4_ryr3	ENSG00000244119	ENSG00000244119	0.03669698290447343	0.7814190521290192	0.9347415976211587
4	PDControl	C	Cingulate Cortex	VIP_KCNIP4_RYR3	vip_kcnip4_ryr3	ENSG00000165119	HNRNPK	-0.052586922304042716	0.7814321297621463	0.9347415976211587
4	PDControl	C	Cingulate Cortex	VIP_KCNIP4_RYR3	vip_kcnip4_ryr3	ENSG00000149311	ATM	0.03235293322495636	0.7819872012394142	0.9349302926875864
4	PDControl	C	Cingulate Cortex	VIP_KCNIP4_RYR3	vip_kcnip4_ryr3	ENSG00000158445	KCNB1	-0.028947813705022085	0.7821586444441574	0.9349872187581176
4	PDControl	C	Cingulate Cortex	VIP_KCNIP4_RYR3	vip_kcnip4_ryr3	ENSG00000181035	SLC25A42	0.036991885716319395	0.7823867805780094	0.9351194254693653
4	PDControl	C	Cingulate Cortex	VIP_KCNIP4_RYR3	vip_kcnip4_ryr3	ENSG00000100442	FKBP3	-0.04411802990271951	0.7826241770037583	0.9351885380214326
4	PDControl	C	Cingulate Cortex	VIP_KCNIP4_RYR3	vip_kcnip4_ryr3	ENSG00000138071	ACTR2	-0.03819921254703118	0.783767232644892	0.9354849257313402
4	PDControl	C	Cingulate Cortex	VIP_KCNIP4_RYR3	vip_kcnip4_ryr3	ENSG00000107164	FUBP3	-0.03705601073782283	0.783859880421369	0.935518477502594
4	PDControl	C	Cingulate Cortex	VIP_KCNIP4_RYR3	vip_kcnip4_ryr3	ENSG00000114857	NKTR	-0.032543301944013336	0.783928526154034	0.9355261725122143
4	PDControl	C	Cingulate Cortex	VIP_KCNIP4_RYR3	vip_kcnip4_ryr3	ENSG00000174473	GALNTL6	0.03147717928246507	0.7842894939922764	0.9356625426069324
4	PDControl	C	Cingulate Cortex	VIP_KCNIP4_RYR3	vip_kcnip4_ryr3	ENSG00000008256	CYTH3	-0.03827080617705558	0.7846873518905013	0.9357927778571187
4	PDControl	C	Cingulate Cortex	VIP_KCNIP4_RYR3	vip_kcnip4_ryr3	ENSG00000154975	CA10	-0.08392680327324342	0.7846954820235266	0.9357935473933559
4	PDControl	C	Cingulate Cortex	VIP_KCNIP4_RYR3	vip_kcnip4_ryr3	ENSG00000180376	CCDC66	0.03573314279787443	0.7848276985066797	0.9358620249944128
4	PDControl	C	Cingulate Cortex	VIP_KCNIP4_RYR3	vip_kcnip4_ryr3	ENSG00000233639	PANTR1	-0.0320051780991184	0.7850044818727675	0.9359518852881138
4	PDControl	C	Cingulate Cortex	VIP_KCNIP4_RYR3	vip_kcnip4_ryr3	ENSG00000164124	TMEM144	-0.1223628293568666	0.7852644086257401	0.9360924038801401
4	PDControl	C	Cingulate Cortex	VIP_KCNIP4_RYR3	vip_kcnip4_ryr3	ENSG00000280128	ENSG00000280128	-0.06672001894651647	0.7852936651724531	0.9361127953361705
4	PDControl	C	Cingulate Cortex	VIP_KCNIP4_RYR3	vip_kcnip4_ryr3	ENSG00000078618	NRDC	0.02991005668895408	0.7858325771128497	0.936245775540679
4	PDControl	C	Cingulate Cortex	VIP_KCNIP4_RYR3	vip_kcnip4_ryr3	ENSG00000152270	PDE3B	-0.036615627388487226	0.7861327041100481	0.9363191921766046
4	PDControl	C	Cingulate Cortex	VIP_KCNIP4_RYR3	vip_kcnip4_ryr3	ENSG00000272800	ENSG00000272800	0.06427127028166968	0.7861386803138339	0.9363191921766046
4	PDControl	C	Cingulate Cortex	VIP_KCNIP4_RYR3	vip_kcnip4_ryr3	ENSG00000166448	TMEM130	0.048543105007162524	0.7862102978842587	0.9363632297133268
4	PDControl	C	Cingulate Cortex	VIP_KCNIP4_RYR3	vip_kcnip4_ryr3	ENSG00000108395	TRIM37	-0.031037555557739793	0.7863550930032508	0.9363983069606752
4	PDControl	C	Cingulate Cortex	VIP_KCNIP4_RYR3	vip_kcnip4_ryr3	ENSG00000143033	MTF2	0.036463688730576926	0.786628301759207	0.9364584000583108
4	PDControl	C	Cingulate Cortex	VIP_KCNIP4_RYR3	vip_kcnip4_ryr3	ENSG00000165704	HPRT1	-0.03280006910553901	0.7867002820318243	0.9364818751668917
4	PDControl	C	Cingulate Cortex	VIP_KCNIP4_RYR3	vip_kcnip4_ryr3	ENSG00000006459	KDM7A	0.04352062721704808	0.7870982258965302	0.9366034445869729
4	PDControl	C	Cingulate Cortex	VIP_KCNIP4_RYR3	vip_kcnip4_ryr3	ENSG00000234083	ENSG00000234083	-0.07779726410977084	0.7872454585239766	0.936676136076278
4	PDControl	C	Cingulate Cortex	VIP_KCNIP4_RYR3	vip_kcnip4_ryr3	ENSG00000127838	PNKD	0.05350627905454175	0.7873321596882428	0.9367217957497472
4	PDControl	C	Cingulate Cortex	VIP_KCNIP4_RYR3	vip_kcnip4_ryr3	ENSG00000134313	KIDINS220	-0.024307111245972735	0.7875457848693829	0.9367856350042153
4	PDControl	C	Cingulate Cortex	VIP_KCNIP4_RYR3	vip_kcnip4_ryr3	ENSG00000119541	VPS4B	0.04948676527452456	0.7877345934700737	0.9368797446101242
4	PDControl	C	Cingulate Cortex	VIP_KCNIP4_RYR3	vip_kcnip4_ryr3	ENSG00000163605	PPP4R2	-0.04035658057887126	0.7878815893429375	0.9369057460932354
4	PDControl	C	Cingulate Cortex	VIP_KCNIP4_RYR3	vip_kcnip4_ryr3	ENSG00000112290	WASF1	0.036274085341801765	0.7880664008249777	0.9369732578631736
4	PDControl	C	Cingulate Cortex	VIP_KCNIP4_RYR3	vip_kcnip4_ryr3	ENSG00000148090	AUH	-0.031332499427068505	0.7880938921536385	0.9369847933447534
4	PDControl	C	Cingulate Cortex	VIP_KCNIP4_RYR3	vip_kcnip4_ryr3	ENSG00000167703	SLC43A2	-0.03890946761615144	0.7881453440458304	0.9369847933447534
4	PDControl	C	Cingulate Cortex	VIP_KCNIP4_RYR3	vip_kcnip4_ryr3	ENSG00000048028	USP28	0.04997693981148377	0.7884573936908073	0.9370892703331637
4	PDControl	C	Cingulate Cortex	VIP_KCNIP4_RYR3	vip_kcnip4_ryr3	ENSG00000147251	DOCK11	-0.03902755153749027	0.7892673407759434	0.9374152598767741
4	PDControl	C	Cingulate Cortex	VIP_KCNIP4_RYR3	vip_kcnip4_ryr3	ENSG00000196440	ARMCX4	-0.039401279146116686	0.7892685605686955	0.9374152598767741
4	PDControl	C	Cingulate Cortex	VIP_KCNIP4_RYR3	vip_kcnip4_ryr3	ENSG00000004866	ST7	-0.042121834068956865	0.7893934869962715	0.9374536301228986
4	PDControl	C	Cingulate Cortex	VIP_KCNIP4_RYR3	vip_kcnip4_ryr3	ENSG00000164169	PRMT9	-0.04909258624114976	0.7898685162886327	0.937543848302607
4	PDControl	C	Cingulate Cortex	VIP_KCNIP4_RYR3	vip_kcnip4_ryr3	ENSG00000206077	ZDHHC11B	0.09608788529607892	0.7900263174632363	0.937626262162768
4	PDControl	C	Cingulate Cortex	VIP_KCNIP4_RYR3	vip_kcnip4_ryr3	ENSG00000155975	VPS37A	-0.04931209738085851	0.7902196365003115	0.9377231039427825
4	PDControl	C	Cingulate Cortex	VIP_KCNIP4_RYR3	vip_kcnip4_ryr3	ENSG00000163399	ATP1A1	0.04956418736075552	0.7904311284632791	0.9378111684969268
4	PDControl	C	Cingulate Cortex	VIP_KCNIP4_RYR3	vip_kcnip4_ryr3	ENSG00000178882	RFLNA	0.05093510572273541	0.7904593267177118	0.9378111684969268
4	PDControl	C	Cingulate Cortex	VIP_KCNIP4_RYR3	vip_kcnip4_ryr3	ENSG00000233757	ZNF892	0.05275752055201277	0.7908915179617502	0.9379606804309333
4	PDControl	C	Cingulate Cortex	VIP_KCNIP4_RYR3	vip_kcnip4_ryr3	ENSG00000087206	UIMC1	-0.03183902821034579	0.7911426118610204	0.9380661968781211
4	PDControl	C	Cingulate Cortex	VIP_KCNIP4_RYR3	vip_kcnip4_ryr3	ENSG00000105127	AKAP8	0.05130765043831165	0.7913031696427073	0.9381057066705781
4	PDControl	C	Cingulate Cortex	VIP_KCNIP4_RYR3	vip_kcnip4_ryr3	ENSG00000185728	YTHDF3	0.04591155572578565	0.7920661212213002	0.9383645242134555
4	PDControl	C	Cingulate Cortex	VIP_KCNIP4_RYR3	vip_kcnip4_ryr3	ENSG00000035687	ADSS2	-0.051047104743236815	0.7920671727286597	0.9383645242134555
4	PDControl	C	Cingulate Cortex	VIP_KCNIP4_RYR3	vip_kcnip4_ryr3	ENSG00000168314	MOBP	-0.152144170257138	0.7925154467066021	0.9384933643906377
4	PDControl	C	Cingulate Cortex	VIP_KCNIP4_RYR3	vip_kcnip4_ryr3	ENSG00000232825	PLPPR5-AS1	0.05394074943075644	0.7927143436906013	0.9385498353783588
4	PDControl	C	Cingulate Cortex	VIP_KCNIP4_RYR3	vip_kcnip4_ryr3	ENSG00000265533	DSEL-AS1	-0.0756921752905475	0.7927432629764335	0.93855345423547
4	PDControl	C	Cingulate Cortex	VIP_KCNIP4_RYR3	vip_kcnip4_ryr3	ENSG00000134352	IL6ST	-0.04440618991270728	0.7935070898989494	0.9387650181829801
4	PDControl	C	Cingulate Cortex	VIP_KCNIP4_RYR3	vip_kcnip4_ryr3	ENSG00000121940	CLCC1	0.05320110507090714	0.7937065953089906	0.9388602844031787
4	PDControl	C	Cingulate Cortex	VIP_KCNIP4_RYR3	vip_kcnip4_ryr3	ENSG00000008086	CDKL5	-0.031515225383426326	0.7937813148758648	0.9388892299060037
4	PDControl	C	Cingulate Cortex	VIP_KCNIP4_RYR3	vip_kcnip4_ryr3	ENSG00000249348	UGDH-AS1	-0.058602023390546876	0.7938062310409282	0.9388971194755632
4	PDControl	C	Cingulate Cortex	VIP_KCNIP4_RYR3	vip_kcnip4_ryr3	ENSG00000249456	ENSG00000249456	0.03635069972213589	0.7941618907893472	0.9390066217287024
4	PDControl	C	Cingulate Cortex	VIP_KCNIP4_RYR3	vip_kcnip4_ryr3	ENSG00000117758	STX12	-0.04427748195779024	0.7942361650263232	0.9390455684308401
4	PDControl	C	Cingulate Cortex	VIP_KCNIP4_RYR3	vip_kcnip4_ryr3	ENSG00000114948	ADAM23	-0.030319625935841366	0.7943436617053815	0.9390764591314185
4	PDControl	C	Cingulate Cortex	VIP_KCNIP4_RYR3	vip_kcnip4_ryr3	ENSG00000022355	GABRA1	0.03586599736524043	0.7946211335448061	0.9391764335884095
4	PDControl	C	Cingulate Cortex	VIP_KCNIP4_RYR3	vip_kcnip4_ryr3	ENSG00000164180	TMEM161B	0.05432884852906472	0.7952289444992742	0.9393173082871134
4	PDControl	C	Cingulate Cortex	VIP_KCNIP4_RYR3	vip_kcnip4_ryr3	ENSG00000245532	NEAT1	0.07086470967906067	0.7952324270960042	0.9393173082871134
4	PDControl	C	Cingulate Cortex	VIP_KCNIP4_RYR3	vip_kcnip4_ryr3	ENSG00000106070	GRB10	0.03426890693149609	0.7952473328414698	0.9393269032212198
4	PDControl	C	Cingulate Cortex	VIP_KCNIP4_RYR3	vip_kcnip4_ryr3	ENSG00000196312	ENSG00000196312	0.03069011850457848	0.7952688896411997	0.9393283311942292
4	PDControl	C	Cingulate Cortex	VIP_KCNIP4_RYR3	vip_kcnip4_ryr3	ENSG00000012232	EXTL3	-0.03909253010995428	0.7953924366981197	0.939378859605883
4	PDControl	C	Cingulate Cortex	VIP_KCNIP4_RYR3	vip_kcnip4_ryr3	ENSG00000155099	PIP4P2	0.04288808349388962	0.7956789699557603	0.9394933593707133
4	PDControl	C	Cingulate Cortex	VIP_KCNIP4_RYR3	vip_kcnip4_ryr3	ENSG00000078043	PIAS2	0.02913847000389147	0.7957584887499789	0.9394950476171411
4	PDControl	C	Cingulate Cortex	VIP_KCNIP4_RYR3	vip_kcnip4_ryr3	ENSG00000196323	ZBTB44	0.04053481381145119	0.7962724619281311	0.9396922238250912
4	PDControl	C	Cingulate Cortex	VIP_KCNIP4_RYR3	vip_kcnip4_ryr3	ENSG00000081154	PCNP	0.04282332500811137	0.7963582693509975	0.9397214178426186
4	PDControl	C	Cingulate Cortex	VIP_KCNIP4_RYR3	vip_kcnip4_ryr3	ENSG00000120645	IQSEC3	-0.032564328031051915	0.7969813339283826	0.9399822567395424
4	PDControl	C	Cingulate Cortex	VIP_KCNIP4_RYR3	vip_kcnip4_ryr3	ENSG00000130758	MAP3K10	-0.04621213792255885	0.7970268996952923	0.9400120118249707
4	PDControl	C	Cingulate Cortex	VIP_KCNIP4_RYR3	vip_kcnip4_ryr3	ENSG00000258017	ENSG00000258017	-0.03749171239345728	0.7975137102442912	0.9401836347187658
4	PDControl	C	Cingulate Cortex	VIP_KCNIP4_RYR3	vip_kcnip4_ryr3	ENSG00000067167	TRAM1	0.053314491557501675	0.7978137905505536	0.9402692635872422
4	PDControl	C	Cingulate Cortex	VIP_KCNIP4_RYR3	vip_kcnip4_ryr3	ENSG00000272690	LINC02018	-0.08087939376899822	0.7981645311628116	0.9404198489643025
4	PDControl	C	Cingulate Cortex	VIP_KCNIP4_RYR3	vip_kcnip4_ryr3	ENSG00000154174	TOMM70	0.05006810716415799	0.7982235183326676	0.9404371456240458
4	PDControl	C	Cingulate Cortex	VIP_KCNIP4_RYR3	vip_kcnip4_ryr3	ENSG00000116539	ASH1L	-0.02027467382049508	0.7984074921191812	0.9404876784415475
4	PDControl	C	Cingulate Cortex	VIP_KCNIP4_RYR3	vip_kcnip4_ryr3	ENSG00000168944	CEP120	0.043753322143018636	0.7986999107939914	0.9405840113090905
4	PDControl	C	Cingulate Cortex	VIP_KCNIP4_RYR3	vip_kcnip4_ryr3	ENSG00000170325	PRDM10	-0.04412821608933193	0.7992982406156492	0.9407027581640568
4	PDControl	C	Cingulate Cortex	VIP_KCNIP4_RYR3	vip_kcnip4_ryr3	ENSG00000145819	ARHGAP26	0.028372358993873803	0.7993106455379473	0.9407027581640568
4	PDControl	C	Cingulate Cortex	VIP_KCNIP4_RYR3	vip_kcnip4_ryr3	ENSG00000107890	ANKRD26	0.033969874653333676	0.799326152136585	0.9407027581640568
4	PDControl	C	Cingulate Cortex	VIP_KCNIP4_RYR3	vip_kcnip4_ryr3	ENSG00000245937	SLC12A2-DT	0.03609493864635027	0.7993719834488758	0.9407113113639151
4	PDControl	C	Cingulate Cortex	VIP_KCNIP4_RYR3	vip_kcnip4_ryr3	ENSG00000228624	HDAC2-AS2	0.044374302322598425	0.8003049143127424	0.9410389605585788
4	PDControl	C	Cingulate Cortex	VIP_KCNIP4_RYR3	vip_kcnip4_ryr3	ENSG00000198677	SKIC3	-0.02658056141399623	0.8006450554736073	0.9411672230998923
4	PDControl	C	Cingulate Cortex	VIP_KCNIP4_RYR3	vip_kcnip4_ryr3	ENSG00000175470	PPP2R2D	0.035377288359131676	0.800776939348153	0.9412305719396521
4	PDControl	C	Cingulate Cortex	VIP_KCNIP4_RYR3	vip_kcnip4_ryr3	ENSG00000100934	SEC23A	-0.04286044992677773	0.8010530281689126	0.9413326124996443
4	PDControl	C	Cingulate Cortex	VIP_KCNIP4_RYR3	vip_kcnip4_ryr3	ENSG00000150867	PIP4K2A	0.09860478110841253	0.8010914195983135	0.9413326124996443
4	PDControl	C	Cingulate Cortex	VIP_KCNIP4_RYR3	vip_kcnip4_ryr3	ENSG00000113763	UNC5A	0.03903780702963111	0.8014931390261295	0.9415048544711052
4	PDControl	C	Cingulate Cortex	VIP_KCNIP4_RYR3	vip_kcnip4_ryr3	ENSG00000114742	WDR48	-0.04478354394922768	0.8017679138615446	0.9416316306294034
4	PDControl	C	Cingulate Cortex	VIP_KCNIP4_RYR3	vip_kcnip4_ryr3	ENSG00000237638	LINC02245	0.038407156553557975	0.8018224727736911	0.9416324770927633
4	PDControl	C	Cingulate Cortex	VIP_KCNIP4_RYR3	vip_kcnip4_ryr3	ENSG00000168724	DNAJC21	0.03722128153651738	0.801826158291247	0.9416324770927633
4	PDControl	C	Cingulate Cortex	VIP_KCNIP4_RYR3	vip_kcnip4_ryr3	ENSG00000135299	ANKRD6	-0.03341317789222309	0.8022020617709584	0.9417190900874775
4	PDControl	C	Cingulate Cortex	VIP_KCNIP4_RYR3	vip_kcnip4_ryr3	ENSG00000157181	ODR4	0.039026708004971766	0.80265188664256	0.9418502090286343
4	PDControl	C	Cingulate Cortex	VIP_KCNIP4_RYR3	vip_kcnip4_ryr3	ENSG00000144224	UBXN4	-0.029487732796026123	0.8031149405786062	0.9419638088713798
4	PDControl	C	Cingulate Cortex	VIP_KCNIP4_RYR3	vip_kcnip4_ryr3	ENSG00000151376	ME3	0.02926605585455455	0.8037783764521708	0.9422152844577468
4	PDControl	C	Cingulate Cortex	VIP_KCNIP4_RYR3	vip_kcnip4_ryr3	ENSG00000143847	PPFIA4	-0.03795102470037026	0.8038881004184703	0.9422681374077811
4	PDControl	C	Cingulate Cortex	VIP_KCNIP4_RYR3	vip_kcnip4_ryr3	ENSG00000100320	RBFOX2	-0.021837109685638012	0.8041738516007302	0.9423598146520078
4	PDControl	C	Cingulate Cortex	VIP_KCNIP4_RYR3	vip_kcnip4_ryr3	ENSG00000128000	ZNF780B	-0.0305517478383468	0.8044908209328114	0.9424561275992075
4	PDControl	C	Cingulate Cortex	VIP_KCNIP4_RYR3	vip_kcnip4_ryr3	ENSG00000154153	RETREG1	0.03371718514300781	0.8051060308293916	0.942737284462276
4	PDControl	C	Cingulate Cortex	VIP_KCNIP4_RYR3	vip_kcnip4_ryr3	ENSG00000148985	PGAP2	-0.059092303572532145	0.8055482221914452	0.9428800081626114
4	PDControl	C	Cingulate Cortex	VIP_KCNIP4_RYR3	vip_kcnip4_ryr3	ENSG00000135643	KCNMB4	-0.04551821467493422	0.8058812852015089	0.9430280831621559
4	PDControl	C	Cingulate Cortex	VIP_KCNIP4_RYR3	vip_kcnip4_ryr3	ENSG00000092148	HECTD1	-0.025841201951223525	0.8059875416161552	0.9430569299895247
4	PDControl	C	Cingulate Cortex	VIP_KCNIP4_RYR3	vip_kcnip4_ryr3	ENSG00000107554	DNMBP	0.039085405414979846	0.8060538557951836	0.9430666682098747
4	PDControl	C	Cingulate Cortex	VIP_KCNIP4_RYR3	vip_kcnip4_ryr3	ENSG00000197442	MAP3K5	0.032624952461136836	0.8061706351474195	0.9431236217847921
4	PDControl	C	Cingulate Cortex	VIP_KCNIP4_RYR3	vip_kcnip4_ryr3	ENSG00000156110	ADK	-0.026364810380407278	0.8067642145358335	0.9433398913475719
4	PDControl	C	Cingulate Cortex	VIP_KCNIP4_RYR3	vip_kcnip4_ryr3	ENSG00000120733	KDM3B	0.035826069269700334	0.8068562964410189	0.9433626206521599
4	PDControl	C	Cingulate Cortex	VIP_KCNIP4_RYR3	vip_kcnip4_ryr3	ENSG00000184014	DENND5A	0.027368335201684246	0.8071150346390911	0.9435146039111943
4	PDControl	C	Cingulate Cortex	VIP_KCNIP4_RYR3	vip_kcnip4_ryr3	ENSG00000166432	ZMAT1	0.0450551606155134	0.8072291035006968	0.9435648392839572
4	PDControl	C	Cingulate Cortex	VIP_KCNIP4_RYR3	vip_kcnip4_ryr3	ENSG00000197912	SPG7	-0.030196413564127944	0.807342848819331	0.9436182972727403
4	PDControl	C	Cingulate Cortex	VIP_KCNIP4_RYR3	vip_kcnip4_ryr3	ENSG00000172890	NADSYN1	-0.040922835577843486	0.8073571017513117	0.9436206150897397
4	PDControl	C	Cingulate Cortex	VIP_KCNIP4_RYR3	vip_kcnip4_ryr3	ENSG00000110675	ELMOD1	-0.031894747717084115	0.807499723565315	0.9436605345710579
4	PDControl	C	Cingulate Cortex	VIP_KCNIP4_RYR3	vip_kcnip4_ryr3	ENSG00000114650	SCAP	-0.04179611778828907	0.8079348947433067	0.94381545378663
4	PDControl	C	Cingulate Cortex	VIP_KCNIP4_RYR3	vip_kcnip4_ryr3	ENSG00000148737	TCF7L2	0.04926484828078159	0.8080778366522402	0.9438454956433893
4	PDControl	C	Cingulate Cortex	VIP_KCNIP4_RYR3	vip_kcnip4_ryr3	ENSG00000179532	DNHD1	-0.07627065652333709	0.8083037391092749	0.9439090795663234
4	PDControl	C	Cingulate Cortex	VIP_KCNIP4_RYR3	vip_kcnip4_ryr3	ENSG00000145730	PAM	0.02873767952636186	0.808326689827263	0.9439090795663234
4	PDControl	C	Cingulate Cortex	VIP_KCNIP4_RYR3	vip_kcnip4_ryr3	ENSG00000181666	ZNF875	0.042681896093821337	0.8085086624966134	0.9439544565250658
4	PDControl	C	Cingulate Cortex	VIP_KCNIP4_RYR3	vip_kcnip4_ryr3	ENSG00000144815	NXPE3	0.03976786096252383	0.8101855254080386	0.9445750972044717
4	PDControl	C	Cingulate Cortex	VIP_KCNIP4_RYR3	vip_kcnip4_ryr3	ENSG00000188735	TMEM120B	0.03052041628602975	0.8101952857291647	0.9445804501170146
4	PDControl	C	Cingulate Cortex	VIP_KCNIP4_RYR3	vip_kcnip4_ryr3	ENSG00000067900	ROCK1	0.026815118167208496	0.810233325847898	0.944581064653122
4	PDControl	C	Cingulate Cortex	VIP_KCNIP4_RYR3	vip_kcnip4_ryr3	ENSG00000197140	ADAM32	-0.044412146829809984	0.8103570354317184	0.9446128508602681
4	PDControl	C	Cingulate Cortex	VIP_KCNIP4_RYR3	vip_kcnip4_ryr3	ENSG00000101161	PRPF6	0.03847806161238765	0.8104442223864665	0.9446582260778641
4	PDControl	C	Cingulate Cortex	VIP_KCNIP4_RYR3	vip_kcnip4_ryr3	ENSG00000079819	EPB41L2	-0.03062940686935356	0.810464104349149	0.9446592578786354
4	PDControl	C	Cingulate Cortex	VIP_KCNIP4_RYR3	vip_kcnip4_ryr3	ENSG00000130517	PGPEP1	0.05299711422827702	0.8106502685995725	0.9447212011754729
4	PDControl	C	Cingulate Cortex	VIP_KCNIP4_RYR3	vip_kcnip4_ryr3	ENSG00000249252	C1QTNF7-AS1	-0.11313477463475063	0.8108611732139934	0.9447960533493122
4	PDControl	C	Cingulate Cortex	VIP_KCNIP4_RYR3	vip_kcnip4_ryr3	ENSG00000147526	TACC1	0.031680540971596116	0.8111277607439679	0.9448732225280322
4	PDControl	C	Cingulate Cortex	VIP_KCNIP4_RYR3	vip_kcnip4_ryr3	ENSG00000165264	NDUFB6	-0.05316206775142174	0.8112246272792281	0.9449333376302752
4	PDControl	C	Cingulate Cortex	VIP_KCNIP4_RYR3	vip_kcnip4_ryr3	ENSG00000189108	IL1RAPL2	0.0838681947704103	0.8114718571583696	0.9449763687742101
4	PDControl	C	Cingulate Cortex	VIP_KCNIP4_RYR3	vip_kcnip4_ryr3	ENSG00000245750	DRAIC	-0.06061081513485611	0.812045930634143	0.9450712787422185
4	PDControl	C	Cingulate Cortex	VIP_KCNIP4_RYR3	vip_kcnip4_ryr3	ENSG00000179832	MROH1	0.03034290433300324	0.8125508882089081	0.9452507729507332
4	PDControl	C	Cingulate Cortex	VIP_KCNIP4_RYR3	vip_kcnip4_ryr3	ENSG00000183020	AP2A2	0.029611838708346383	0.812720445158815	0.9452995590454015
4	PDControl	C	Cingulate Cortex	VIP_KCNIP4_RYR3	vip_kcnip4_ryr3	ENSG00000166206	GABRB3	-0.026090049189745557	0.8130036977677908	0.9454073521618055
4	PDControl	C	Cingulate Cortex	VIP_KCNIP4_RYR3	vip_kcnip4_ryr3	ENSG00000181827	RFX7	0.024456155308104854	0.8130546657274011	0.9454287078334672
4	PDControl	C	Cingulate Cortex	VIP_KCNIP4_RYR3	vip_kcnip4_ryr3	ENSG00000166200	COPS2	0.041535752114275404	0.8132729030706942	0.9455497011976677
4	PDControl	C	Cingulate Cortex	VIP_KCNIP4_RYR3	vip_kcnip4_ryr3	ENSG00000172339	ALG14	0.03813404507637941	0.8134653840594925	0.9455778777813865
4	PDControl	C	Cingulate Cortex	VIP_KCNIP4_RYR3	vip_kcnip4_ryr3	ENSG00000079482	OPHN1	-0.023112643459836768	0.8136332823894279	0.9456040668671165
4	PDControl	C	Cingulate Cortex	VIP_KCNIP4_RYR3	vip_kcnip4_ryr3	ENSG00000155511	GRIA1	0.0250317905050359	0.8138519985555773	0.9456263852217157
4	PDControl	C	Cingulate Cortex	VIP_KCNIP4_RYR3	vip_kcnip4_ryr3	ENSG00000185721	DRG1	-0.046413739877190885	0.8139549185304966	0.9456498716229739
4	PDControl	C	Cingulate Cortex	VIP_KCNIP4_RYR3	vip_kcnip4_ryr3	ENSG00000196605	ZNF846	0.04036888406403616	0.8139764587016827	0.9456507098468999
4	PDControl	C	Cingulate Cortex	VIP_KCNIP4_RYR3	vip_kcnip4_ryr3	ENSG00000179134	SAMD4B	-0.03894537768025064	0.8150984360706625	0.9460526464952254
4	PDControl	C	Cingulate Cortex	VIP_KCNIP4_RYR3	vip_kcnip4_ryr3	ENSG00000070081	NUCB2	-0.03222773037723137	0.8151480487768485	0.9460575305543651
4	PDControl	C	Cingulate Cortex	VIP_KCNIP4_RYR3	vip_kcnip4_ryr3	ENSG00000104361	NIPAL2	-0.041619448794117275	0.8153589501919174	0.9461384886723159
4	PDControl	C	Cingulate Cortex	VIP_KCNIP4_RYR3	vip_kcnip4_ryr3	ENSG00000157423	HYDIN	0.040214602045875125	0.81545754289126	0.9461566074912992
4	PDControl	C	Cingulate Cortex	VIP_KCNIP4_RYR3	vip_kcnip4_ryr3	ENSG00000101079	NDRG3	0.02838278105428138	0.8155520235048221	0.9461581298294394
4	PDControl	C	Cingulate Cortex	VIP_KCNIP4_RYR3	vip_kcnip4_ryr3	ENSG00000180957	PITPNB	-0.043415354330462286	0.815831134021505	0.946247516199466
4	PDControl	C	Cingulate Cortex	VIP_KCNIP4_RYR3	vip_kcnip4_ryr3	ENSG00000101871	MID1	0.07623635149931296	0.8164571327234322	0.9464741683251809
4	PDControl	C	Cingulate Cortex	VIP_KCNIP4_RYR3	vip_kcnip4_ryr3	ENSG00000011376	LARS2	0.03663438568920707	0.8164702701013623	0.9464741683251809
4	PDControl	C	Cingulate Cortex	VIP_KCNIP4_RYR3	vip_kcnip4_ryr3	ENSG00000204406	MBD5	0.018606970687020663	0.8165213887722836	0.9464965272231642
4	PDControl	C	Cingulate Cortex	VIP_KCNIP4_RYR3	vip_kcnip4_ryr3	ENSG00000136040	PLXNC1	0.04597894710721029	0.8166133113694265	0.9465369874558094
4	PDControl	C	Cingulate Cortex	VIP_KCNIP4_RYR3	vip_kcnip4_ryr3	ENSG00000164134	NAA15	0.02329993392195462	0.8168248584317451	0.9466154587747688
4	PDControl	C	Cingulate Cortex	VIP_KCNIP4_RYR3	vip_kcnip4_ryr3	ENSG00000106086	PLEKHA8	-0.03982337092402499	0.8169385948792147	0.9466637872458227
4	PDControl	C	Cingulate Cortex	VIP_KCNIP4_RYR3	vip_kcnip4_ryr3	ENSG00000044115	CTNNA1	-0.03725798930230084	0.8172540609163144	0.9467804617825305
4	PDControl	C	Cingulate Cortex	VIP_KCNIP4_RYR3	vip_kcnip4_ryr3	ENSG00000206561	COLQ	0.03441419169537774	0.817338513874805	0.946799098781962
4	PDControl	C	Cingulate Cortex	VIP_KCNIP4_RYR3	vip_kcnip4_ryr3	ENSG00000286021	ENSG00000286021	0.10076414693502045	0.8176945835985487	0.9469422357114606
4	PDControl	C	Cingulate Cortex	VIP_KCNIP4_RYR3	vip_kcnip4_ryr3	ENSG00000112739	PRPF4B	0.035765873659971525	0.8178337376101337	0.9469982358729282
4	PDControl	C	Cingulate Cortex	VIP_KCNIP4_RYR3	vip_kcnip4_ryr3	ENSG00000130227	XPO7	0.03759511565203866	0.8180251955544169	0.9470796307018866
4	PDControl	C	Cingulate Cortex	VIP_KCNIP4_RYR3	vip_kcnip4_ryr3	ENSG00000107758	PPP3CB	-0.02669597392370182	0.8183372484875533	0.9472436646229585
4	PDControl	C	Cingulate Cortex	VIP_KCNIP4_RYR3	vip_kcnip4_ryr3	ENSG00000160710	ADAR	0.031028922748642884	0.8183907798456114	0.9472534749644711
4	PDControl	C	Cingulate Cortex	VIP_KCNIP4_RYR3	vip_kcnip4_ryr3	ENSG00000177511	ST8SIA3	0.03671575392851523	0.8186787666078477	0.947325502069242
4	PDControl	C	Cingulate Cortex	VIP_KCNIP4_RYR3	vip_kcnip4_ryr3	ENSG00000068745	IP6K2	0.03070686616925844	0.8186955599324386	0.9473280087588793
4	PDControl	C	Cingulate Cortex	VIP_KCNIP4_RYR3	vip_kcnip4_ryr3	ENSG00000054793	ATP9A	0.02442393878819793	0.818719095802102	0.947336549505222
4	PDControl	C	Cingulate Cortex	VIP_KCNIP4_RYR3	vip_kcnip4_ryr3	ENSG00000100266	PACSIN2	0.03409643879236146	0.8189341170252706	0.9474174646259702
4	PDControl	C	Cingulate Cortex	VIP_KCNIP4_RYR3	vip_kcnip4_ryr3	ENSG00000092199	HNRNPC	-0.02657266188275198	0.8191361089199121	0.94755656774771
4	PDControl	C	Cingulate Cortex	VIP_KCNIP4_RYR3	vip_kcnip4_ryr3	ENSG00000136152	COG3	-0.03559834353645375	0.8192565662699577	0.9475872141869249
4	PDControl	C	Cingulate Cortex	VIP_KCNIP4_RYR3	vip_kcnip4_ryr3	ENSG00000112584	FAM120B	-0.023261314617222695	0.8194428404894021	0.9476515446644289
4	PDControl	C	Cingulate Cortex	VIP_KCNIP4_RYR3	vip_kcnip4_ryr3	ENSG00000164323	CFAP97	-0.04479261891131969	0.8196828194938227	0.9477587946876386
4	PDControl	C	Cingulate Cortex	VIP_KCNIP4_RYR3	vip_kcnip4_ryr3	ENSG00000188554	NBR1	0.039117556776052	0.8198362724786913	0.9478441760339305
4	PDControl	C	Cingulate Cortex	VIP_KCNIP4_RYR3	vip_kcnip4_ryr3	ENSG00000014123	UFL1	-0.04252677384891168	0.8200329977689245	0.9479217936189144
4	PDControl	C	Cingulate Cortex	VIP_KCNIP4_RYR3	vip_kcnip4_ryr3	ENSG00000107798	LIPA	0.030796343113751234	0.8203241287220462	0.9479997123133223
4	PDControl	C	Cingulate Cortex	VIP_KCNIP4_RYR3	vip_kcnip4_ryr3	ENSG00000253230	MIR124-1HG	-0.02663269158176984	0.820513520483182	0.9480703985240875
4	PDControl	C	Cingulate Cortex	VIP_KCNIP4_RYR3	vip_kcnip4_ryr3	ENSG00000131044	TTLL9	0.052346376885643586	0.8206075175291759	0.9480997385143959
4	PDControl	C	Cingulate Cortex	VIP_KCNIP4_RYR3	vip_kcnip4_ryr3	ENSG00000175054	ATR	-0.028852709288512912	0.8207553229141551	0.9481635126036309
4	PDControl	C	Cingulate Cortex	VIP_KCNIP4_RYR3	vip_kcnip4_ryr3	ENSG00000143951	WDPCP	-0.023794495178537822	0.8211885830300729	0.9482766401911641
4	PDControl	C	Cingulate Cortex	VIP_KCNIP4_RYR3	vip_kcnip4_ryr3	ENSG00000250159	ENSG00000250159	-0.034954244910126775	0.8214103687441128	0.9482812462883006
4	PDControl	C	Cingulate Cortex	VIP_KCNIP4_RYR3	vip_kcnip4_ryr3	ENSG00000171817	ZNF540	0.029764019063075686	0.8218908392459577	0.9484205792118088
4	PDControl	C	Cingulate Cortex	VIP_KCNIP4_RYR3	vip_kcnip4_ryr3	ENSG00000138101	DTNB	-0.019334543489890166	0.8221458310790956	0.9484531603219645
4	PDControl	C	Cingulate Cortex	VIP_KCNIP4_RYR3	vip_kcnip4_ryr3	ENSG00000253554	LINC01414	-0.037236813783604106	0.8221674356722086	0.9484619198744018
4	PDControl	C	Cingulate Cortex	VIP_KCNIP4_RYR3	vip_kcnip4_ryr3	ENSG00000047410	TPR	0.031807873757135674	0.8226756954872061	0.9486412969573185
4	PDControl	C	Cingulate Cortex	VIP_KCNIP4_RYR3	vip_kcnip4_ryr3	ENSG00000009950	MLXIPL	-0.0342893383693017	0.8227654797215336	0.9486881427517094
4	PDControl	C	Cingulate Cortex	VIP_KCNIP4_RYR3	vip_kcnip4_ryr3	ENSG00000182901	RGS7	-0.021668190025602385	0.8230024457012827	0.9487960590065736
4	PDControl	C	Cingulate Cortex	VIP_KCNIP4_RYR3	vip_kcnip4_ryr3	ENSG00000177030	DEAF1	-0.03717036454699052	0.8230134400416038	0.9487977059787625
4	PDControl	C	Cingulate Cortex	VIP_KCNIP4_RYR3	vip_kcnip4_ryr3	ENSG00000123636	BAZ2B	-0.023359107307460825	0.8231265378392356	0.9488491040791794
4	PDControl	C	Cingulate Cortex	VIP_KCNIP4_RYR3	vip_kcnip4_ryr3	ENSG00000081026	MAGI3	0.027054324454481637	0.8231959097967678	0.9488864408688539
4	PDControl	C	Cingulate Cortex	VIP_KCNIP4_RYR3	vip_kcnip4_ryr3	ENSG00000100796	PPP4R3A	-0.024319703814612126	0.8233202857048573	0.9489070050284604
4	PDControl	C	Cingulate Cortex	VIP_KCNIP4_RYR3	vip_kcnip4_ryr3	ENSG00000135119	RNFT2	-0.04017947252215848	0.823338678211287	0.9489070050284604
4	PDControl	C	Cingulate Cortex	VIP_KCNIP4_RYR3	vip_kcnip4_ryr3	ENSG00000007001	UPP2	-0.03961138818701482	0.8233564779689456	0.9489070050284604
4	PDControl	C	Cingulate Cortex	VIP_KCNIP4_RYR3	vip_kcnip4_ryr3	ENSG00000189403	HMGB1	0.029870291502075652	0.8236199170236792	0.9490101153843821
4	PDControl	C	Cingulate Cortex	VIP_KCNIP4_RYR3	vip_kcnip4_ryr3	ENSG00000148925	BTBD10	-0.029882351856280742	0.8237930372415747	0.9490508072867423
4	PDControl	C	Cingulate Cortex	VIP_KCNIP4_RYR3	vip_kcnip4_ryr3	ENSG00000185420	SMYD3	-0.02400493982745644	0.8242361837308971	0.9491618912540642
4	PDControl	C	Cingulate Cortex	VIP_KCNIP4_RYR3	vip_kcnip4_ryr3	ENSG00000218336	TENM3	0.03204455796893768	0.8242885529414892	0.9491770332595023
4	PDControl	C	Cingulate Cortex	VIP_KCNIP4_RYR3	vip_kcnip4_ryr3	ENSG00000105778	AVL9	-0.02421621791336115	0.8244400486827448	0.9492025242241735
4	PDControl	C	Cingulate Cortex	VIP_KCNIP4_RYR3	vip_kcnip4_ryr3	ENSG00000186073	CDIN1	0.03363900359366667	0.825158136254551	0.9494483835199454
4	PDControl	C	Cingulate Cortex	VIP_KCNIP4_RYR3	vip_kcnip4_ryr3	ENSG00000154511	DIPK1A	-0.02669797037192634	0.8255815530999944	0.9496220034572517
4	PDControl	C	Cingulate Cortex	VIP_KCNIP4_RYR3	vip_kcnip4_ryr3	ENSG00000123560	PLP1	0.12290002100166486	0.8258356421837606	0.9497173132041146
4	PDControl	C	Cingulate Cortex	VIP_KCNIP4_RYR3	vip_kcnip4_ryr3	ENSG00000138175	ARL3	0.036077339520592666	0.825941575337293	0.9497443458931764
4	PDControl	C	Cingulate Cortex	VIP_KCNIP4_RYR3	vip_kcnip4_ryr3	ENSG00000147724	FAM135B	0.02721513107810747	0.8260045660884806	0.9497743154464775
4	PDControl	C	Cingulate Cortex	VIP_KCNIP4_RYR3	vip_kcnip4_ryr3	ENSG00000261115	TMEM178B	-0.022292010303253562	0.8260671889554924	0.9497874329766919
4	PDControl	C	Cingulate Cortex	VIP_KCNIP4_RYR3	vip_kcnip4_ryr3	ENSG00000109787	KLF3	-0.04883807886094349	0.826076098455686	0.9497874329766919
4	PDControl	C	Cingulate Cortex	VIP_KCNIP4_RYR3	vip_kcnip4_ryr3	ENSG00000147246	HTR2C	0.0797784390727827	0.826089840245958	0.9497892068980731
4	PDControl	C	Cingulate Cortex	VIP_KCNIP4_RYR3	vip_kcnip4_ryr3	ENSG00000163946	TASOR	-0.025973025734801425	0.8269380022709113	0.9500986249937208
4	PDControl	C	Cingulate Cortex	VIP_KCNIP4_RYR3	vip_kcnip4_ryr3	ENSG00000256591	ENSG00000256591	-0.03222815943277091	0.8272554088679447	0.9502392057646701
4	PDControl	C	Cingulate Cortex	VIP_KCNIP4_RYR3	vip_kcnip4_ryr3	ENSG00000169967	MAP3K2	0.027889043365253663	0.8273820257182023	0.9502900635911601
4	PDControl	C	Cingulate Cortex	VIP_KCNIP4_RYR3	vip_kcnip4_ryr3	ENSG00000158560	DYNC1I1	0.023886048910304325	0.8276464973495192	0.9503584789563387
4	PDControl	C	Cingulate Cortex	VIP_KCNIP4_RYR3	vip_kcnip4_ryr3	ENSG00000004766	VPS50	0.028631619705058675	0.8276780713715447	0.9503584789563387
4	PDControl	C	Cingulate Cortex	VIP_KCNIP4_RYR3	vip_kcnip4_ryr3	ENSG00000112182	BACH2	-0.04020737145994424	0.8277103506858118	0.9503584789563387
4	PDControl	C	Cingulate Cortex	VIP_KCNIP4_RYR3	vip_kcnip4_ryr3	ENSG00000169891	REPS2	0.023523955361923754	0.8278028437575015	0.9503775429170771
4	PDControl	C	Cingulate Cortex	VIP_KCNIP4_RYR3	vip_kcnip4_ryr3	ENSG00000203721	LINC00862	0.06422517167557729	0.8281464289455525	0.950517673630121
4	PDControl	C	Cingulate Cortex	VIP_KCNIP4_RYR3	vip_kcnip4_ryr3	ENSG00000099864	PALM	0.044835442235626743	0.8281773310453224	0.9505219948302901
4	PDControl	C	Cingulate Cortex	VIP_KCNIP4_RYR3	vip_kcnip4_ryr3	ENSG00000110318	CEP126	-0.03086356816117508	0.8285847592476765	0.9506522976762077
4	PDControl	C	Cingulate Cortex	VIP_KCNIP4_RYR3	vip_kcnip4_ryr3	ENSG00000283982	LOC101929563	0.04788611060457626	0.8286740662618367	0.9506901907400598
4	PDControl	C	Cingulate Cortex	VIP_KCNIP4_RYR3	vip_kcnip4_ryr3	ENSG00000117569	PTBP2	-0.022837610468716463	0.8289059400363528	0.9507616906207025
4	PDControl	C	Cingulate Cortex	VIP_KCNIP4_RYR3	vip_kcnip4_ryr3	ENSG00000119684	MLH3	0.026579759277099768	0.8289473507484633	0.9507634397230506
4	PDControl	C	Cingulate Cortex	VIP_KCNIP4_RYR3	vip_kcnip4_ryr3	ENSG00000143473	KCNH1	0.027413065702858397	0.8291101029149842	0.9508121021806798
4	PDControl	C	Cingulate Cortex	VIP_KCNIP4_RYR3	vip_kcnip4_ryr3	ENSG00000173542	MOB1B	-0.037555639021187304	0.8292471715413599	0.9508444952376317
4	PDControl	C	Cingulate Cortex	VIP_KCNIP4_RYR3	vip_kcnip4_ryr3	ENSG00000135541	AHI1	-0.025390569268635588	0.8299504237121165	0.9510987433345442
4	PDControl	C	Cingulate Cortex	VIP_KCNIP4_RYR3	vip_kcnip4_ryr3	ENSG00000100626	GALNT16	0.03967252542626554	0.8299541227746522	0.9510987661625147
4	PDControl	C	Cingulate Cortex	VIP_KCNIP4_RYR3	vip_kcnip4_ryr3	ENSG00000142408	CACNG8	-0.03156660641009168	0.8302291765747285	0.9511660443938919
4	PDControl	C	Cingulate Cortex	VIP_KCNIP4_RYR3	vip_kcnip4_ryr3	ENSG00000118922	KLF12	-0.027839943736951867	0.8303528368616999	0.9512124033965283
4	PDControl	C	Cingulate Cortex	VIP_KCNIP4_RYR3	vip_kcnip4_ryr3	ENSG00000204084	INPP5B	0.02897778253284411	0.8306061539384733	0.9512581716546344
4	PDControl	C	Cingulate Cortex	VIP_KCNIP4_RYR3	vip_kcnip4_ryr3	ENSG00000138594	TMOD3	0.0414506564688395	0.8306509184703609	0.9512581716546344
4	PDControl	C	Cingulate Cortex	VIP_KCNIP4_RYR3	vip_kcnip4_ryr3	ENSG00000153561	RMND5A	0.042801158312763654	0.8314396312289378	0.9515090166498555
4	PDControl	C	Cingulate Cortex	VIP_KCNIP4_RYR3	vip_kcnip4_ryr3	ENSG00000100403	ZC3H7B	-0.03049040153879279	0.8319222461156358	0.9516971858184577
4	PDControl	C	Cingulate Cortex	VIP_KCNIP4_RYR3	vip_kcnip4_ryr3	ENSG00000138764	CCNG2	0.03908298167925217	0.8320202380226097	0.9517012245272687
4	PDControl	C	Cingulate Cortex	VIP_KCNIP4_RYR3	vip_kcnip4_ryr3	ENSG00000259024	TVP23C-CDRT4	-0.03299462693454025	0.8324378002721826	0.9518066674806783
4	PDControl	C	Cingulate Cortex	VIP_KCNIP4_RYR3	vip_kcnip4_ryr3	ENSG00000136937	NCBP1	-0.044245129370020564	0.8332262379687563	0.9521335253124272
4	PDControl	C	Cingulate Cortex	VIP_KCNIP4_RYR3	vip_kcnip4_ryr3	ENSG00000274322	ENSG00000274322	0.05217146466014455	0.8334562324803395	0.9522007124593175
4	PDControl	C	Cingulate Cortex	VIP_KCNIP4_RYR3	vip_kcnip4_ryr3	ENSG00000104973	MED25	0.03750237240815313	0.8334894801941011	0.9522192826972832
4	PDControl	C	Cingulate Cortex	VIP_KCNIP4_RYR3	vip_kcnip4_ryr3	ENSG00000137571	SLCO5A1	-0.04701372885866384	0.8337724181900823	0.9523050514447183
4	PDControl	C	Cingulate Cortex	VIP_KCNIP4_RYR3	vip_kcnip4_ryr3	ENSG00000151320	AKAP6	0.0159704386638726	0.8337810041762358	0.9523050514447183
4	PDControl	C	Cingulate Cortex	VIP_KCNIP4_RYR3	vip_kcnip4_ryr3	ENSG00000153815	CMIP	0.023969128403510176	0.8341090412744684	0.9524083336888638
4	PDControl	C	Cingulate Cortex	VIP_KCNIP4_RYR3	vip_kcnip4_ryr3	ENSG00000161791	FMNL3	-0.045713994377207356	0.8343397368628368	0.9524153052673534
4	PDControl	C	Cingulate Cortex	VIP_KCNIP4_RYR3	vip_kcnip4_ryr3	ENSG00000173320	STOX2	0.02310999610852882	0.8345023521193152	0.9524769004789967
4	PDControl	C	Cingulate Cortex	VIP_KCNIP4_RYR3	vip_kcnip4_ryr3	ENSG00000153560	UBP1	-0.02730090681518149	0.8345258677574392	0.9524769004789967
4	PDControl	C	Cingulate Cortex	VIP_KCNIP4_RYR3	vip_kcnip4_ryr3	ENSG00000144285	SCN1A	0.024958886494368393	0.8345938908792088	0.9524859170951769
4	PDControl	C	Cingulate Cortex	VIP_KCNIP4_RYR3	vip_kcnip4_ryr3	ENSG00000151687	ANKAR	-0.032984752786266114	0.8347936701621497	0.9525273584996362
4	PDControl	C	Cingulate Cortex	VIP_KCNIP4_RYR3	vip_kcnip4_ryr3	ENSG00000046889	PREX2	-0.029234423760810202	0.8353277605233463	0.9527353224448895
4	PDControl	C	Cingulate Cortex	VIP_KCNIP4_RYR3	vip_kcnip4_ryr3	ENSG00000165238	WNK2	-0.020818879300941617	0.8353361187346708	0.9527353224448895
4	PDControl	C	Cingulate Cortex	VIP_KCNIP4_RYR3	vip_kcnip4_ryr3	ENSG00000180287	PLD5	-0.02299113788762064	0.8356727322162774	0.9528718199851107
4	PDControl	C	Cingulate Cortex	VIP_KCNIP4_RYR3	vip_kcnip4_ryr3	ENSG00000186187	ZNRF1	-0.03261074568610045	0.8357526513795247	0.9528856009871771
4	PDControl	C	Cingulate Cortex	VIP_KCNIP4_RYR3	vip_kcnip4_ryr3	ENSG00000130643	CALY	-0.04093460899817547	0.8358223071744549	0.9529058557160914
4	PDControl	C	Cingulate Cortex	VIP_KCNIP4_RYR3	vip_kcnip4_ryr3	ENSG00000084710	EFR3B	0.026636158166105872	0.8359147553341845	0.9529258802724708
4	PDControl	C	Cingulate Cortex	VIP_KCNIP4_RYR3	vip_kcnip4_ryr3	ENSG00000177646	ACAD9	-0.03344286111060235	0.835936167266814	0.9529258802724708
4	PDControl	C	Cingulate Cortex	VIP_KCNIP4_RYR3	vip_kcnip4_ryr3	ENSG00000134324	LPIN1	0.027726343122259856	0.8360212917383939	0.9529414873960849
4	PDControl	C	Cingulate Cortex	VIP_KCNIP4_RYR3	vip_kcnip4_ryr3	ENSG00000112981	NME5	0.032250594666193066	0.8363302345765237	0.9530753926298582
4	PDControl	C	Cingulate Cortex	VIP_KCNIP4_RYR3	vip_kcnip4_ryr3	ENSG00000019485	PRDM11	0.03886062894554243	0.8368746900672726	0.9533376326993894
4	PDControl	C	Cingulate Cortex	VIP_KCNIP4_RYR3	vip_kcnip4_ryr3	ENSG00000261609	GAN	-0.03060072308905859	0.8373359713182813	0.9535280097987654
4	PDControl	C	Cingulate Cortex	VIP_KCNIP4_RYR3	vip_kcnip4_ryr3	ENSG00000146592	CREB5	-0.09505039117181635	0.8376613849106707	0.9536614248589851
4	PDControl	C	Cingulate Cortex	VIP_KCNIP4_RYR3	vip_kcnip4_ryr3	ENSG00000106524	ANKMY2	0.04208671030127675	0.8377933550427588	0.9537097489400548
4	PDControl	C	Cingulate Cortex	VIP_KCNIP4_RYR3	vip_kcnip4_ryr3	ENSG00000198879	SFMBT2	0.05327876860018588	0.8378781695131164	0.9537475014277363
4	PDControl	C	Cingulate Cortex	VIP_KCNIP4_RYR3	vip_kcnip4_ryr3	ENSG00000138621	PPCDC	0.03393383071777567	0.8383790717039566	0.9539411264125605
4	PDControl	C	Cingulate Cortex	VIP_KCNIP4_RYR3	vip_kcnip4_ryr3	ENSG00000116786	PLEKHM2	0.03708847621223299	0.8384531822155542	0.9539812544739884
4	PDControl	C	Cingulate Cortex	VIP_KCNIP4_RYR3	vip_kcnip4_ryr3	ENSG00000285859	ENSG00000285859	-0.051665270728483925	0.8386804435248446	0.9540627061280474
4	PDControl	C	Cingulate Cortex	VIP_KCNIP4_RYR3	vip_kcnip4_ryr3	ENSG00000040731	CDH10	0.025939572713031822	0.838794700990268	0.954092846978902
4	PDControl	C	Cingulate Cortex	VIP_KCNIP4_RYR3	vip_kcnip4_ryr3	ENSG00000101353	MROH8	-0.03667461632767122	0.8388771032957936	0.9541069505892008
4	PDControl	C	Cingulate Cortex	VIP_KCNIP4_RYR3	vip_kcnip4_ryr3	ENSG00000228566	LOC124902439	0.06291220217098381	0.8390435886133251	0.9541439730228063
4	PDControl	C	Cingulate Cortex	VIP_KCNIP4_RYR3	vip_kcnip4_ryr3	ENSG00000174498	IGDCC3	-0.04354066884476415	0.8392182579624592	0.9541961734178157
4	PDControl	C	Cingulate Cortex	VIP_KCNIP4_RYR3	vip_kcnip4_ryr3	ENSG00000072958	AP1M1	0.034617091284500745	0.8394419134179202	0.9542458212716316
4	PDControl	C	Cingulate Cortex	VIP_KCNIP4_RYR3	vip_kcnip4_ryr3	ENSG00000277149	TYW1B	0.030772343188668394	0.8399083093786375	0.9543992855091789
4	PDControl	C	Cingulate Cortex	VIP_KCNIP4_RYR3	vip_kcnip4_ryr3	ENSG00000197177	ADGRA1	-0.04302258236007894	0.8400078654769226	0.9544458470764099
4	PDControl	C	Cingulate Cortex	VIP_KCNIP4_RYR3	vip_kcnip4_ryr3	ENSG00000246889	ENSG00000246889	-0.0359699786640153	0.8400487121000635	0.9544648505040968
4	PDControl	C	Cingulate Cortex	VIP_KCNIP4_RYR3	vip_kcnip4_ryr3	ENSG00000138942	RNF185	-0.035612151310556506	0.8401390068273281	0.9544791386179025
4	PDControl	C	Cingulate Cortex	VIP_KCNIP4_RYR3	vip_kcnip4_ryr3	ENSG00000236088	COX10-DT	0.036928089737952696	0.8405211257911416	0.9546364537714435
4	PDControl	C	Cingulate Cortex	VIP_KCNIP4_RYR3	vip_kcnip4_ryr3	ENSG00000155111	CDK19	0.03292108119680215	0.8407078013489387	0.9547241629886897
4	PDControl	C	Cingulate Cortex	VIP_KCNIP4_RYR3	vip_kcnip4_ryr3	ENSG00000100490	CDKL1	-0.03161590050648577	0.8408447246869761	0.9548052766397592
4	PDControl	C	Cingulate Cortex	VIP_KCNIP4_RYR3	vip_kcnip4_ryr3	ENSG00000126883	NUP214	-0.030801535790105916	0.840904802251737	0.9548344895884145
4	PDControl	C	Cingulate Cortex	VIP_KCNIP4_RYR3	vip_kcnip4_ryr3	ENSG00000228794	LINC01128	0.044988963981997365	0.8409218876530451	0.954836749787973
4	PDControl	C	Cingulate Cortex	VIP_KCNIP4_RYR3	vip_kcnip4_ryr3	ENSG00000188177	ZC3H6	0.02625543613169068	0.8410399672694154	0.9548586525700407
4	PDControl	C	Cingulate Cortex	VIP_KCNIP4_RYR3	vip_kcnip4_ryr3	ENSG00000119004	CYP20A1	0.03250930022006404	0.8411056494039484	0.9548836180758675
4	PDControl	C	Cingulate Cortex	VIP_KCNIP4_RYR3	vip_kcnip4_ryr3	ENSG00000106443	PHF14	0.019341743815318502	0.8411514997194155	0.9548848726653252
4	PDControl	C	Cingulate Cortex	VIP_KCNIP4_RYR3	vip_kcnip4_ryr3	ENSG00000228782	ENSG00000228782	-0.034318055265556424	0.8424667554933791	0.955194313399531
4	PDControl	C	Cingulate Cortex	VIP_KCNIP4_RYR3	vip_kcnip4_ryr3	ENSG00000081138	CDH7	-0.040369116946378014	0.8426744629453872	0.9552737320185901
4	PDControl	C	Cingulate Cortex	VIP_KCNIP4_RYR3	vip_kcnip4_ryr3	ENSG00000234444	ZNF736	-0.027759227814771137	0.8427691001094941	0.9552987520991741
4	PDControl	C	Cingulate Cortex	VIP_KCNIP4_RYR3	vip_kcnip4_ryr3	ENSG00000147274	RBMX	0.02457932578338795	0.8428009951416443	0.955307104672905
4	PDControl	C	Cingulate Cortex	VIP_KCNIP4_RYR3	vip_kcnip4_ryr3	ENSG00000054523	KIF1B	0.017366484060564957	0.8430341938842614	0.9553176021809494
4	PDControl	C	Cingulate Cortex	VIP_KCNIP4_RYR3	vip_kcnip4_ryr3	ENSG00000124795	DEK	0.032983915358809845	0.8430679058612576	0.9553241354759333
4	PDControl	C	Cingulate Cortex	VIP_KCNIP4_RYR3	vip_kcnip4_ryr3	ENSG00000014164	ZC3H3	-0.04162940398904258	0.8431587304288612	0.955346166271213
4	PDControl	C	Cingulate Cortex	VIP_KCNIP4_RYR3	vip_kcnip4_ryr3	ENSG00000185033	SEMA4B	-0.03191632592564009	0.8432243510791003	0.9553786419283851
4	PDControl	C	Cingulate Cortex	VIP_KCNIP4_RYR3	vip_kcnip4_ryr3	ENSG00000162604	TM2D1	-0.030892529875105268	0.8432260518868248	0.9553786419283851
4	PDControl	C	Cingulate Cortex	VIP_KCNIP4_RYR3	vip_kcnip4_ryr3	ENSG00000187742	SECISBP2	-0.03788589450851987	0.8435843989044118	0.9555135659008309
4	PDControl	C	Cingulate Cortex	VIP_KCNIP4_RYR3	vip_kcnip4_ryr3	ENSG00000106686	SPATA6L	-0.03330205034760514	0.8439368847506481	0.955643518317456
4	PDControl	C	Cingulate Cortex	VIP_KCNIP4_RYR3	vip_kcnip4_ryr3	ENSG00000196950	SLC39A10	0.027153878726334568	0.8440531587450439	0.9556586747855327
4	PDControl	C	Cingulate Cortex	VIP_KCNIP4_RYR3	vip_kcnip4_ryr3	ENSG00000111364	DDX55	-0.042788912843079174	0.8440687468152497	0.9556586747855327
4	PDControl	C	Cingulate Cortex	VIP_KCNIP4_RYR3	vip_kcnip4_ryr3	ENSG00000109458	GAB1	0.06334539508958326	0.8441547771304878	0.9556655799896919
4	PDControl	C	Cingulate Cortex	VIP_KCNIP4_RYR3	vip_kcnip4_ryr3	ENSG00000124507	PACSIN1	-0.033627730614146145	0.8444432421363766	0.955791919384848
4	PDControl	C	Cingulate Cortex	VIP_KCNIP4_RYR3	vip_kcnip4_ryr3	ENSG00000269190	FBXO17	0.034008421695156166	0.8444771912686911	0.955791919384848
4	PDControl	C	Cingulate Cortex	VIP_KCNIP4_RYR3	vip_kcnip4_ryr3	ENSG00000181007	ZFP82	0.039678394733067	0.844525849931408	0.9557974154055072
4	PDControl	C	Cingulate Cortex	VIP_KCNIP4_RYR3	vip_kcnip4_ryr3	ENSG00000109686	SH3D19	-0.024591219564865874	0.8447185322783767	0.9558766567607602
4	PDControl	C	Cingulate Cortex	VIP_KCNIP4_RYR3	vip_kcnip4_ryr3	ENSG00000175175	PPM1E	-0.020047811535331306	0.8454001136223124	0.9561215075080352
4	PDControl	C	Cingulate Cortex	VIP_KCNIP4_RYR3	vip_kcnip4_ryr3	ENSG00000005483	KMT2E	0.01600230969947347	0.8456101327531402	0.9561760927863655
4	PDControl	C	Cingulate Cortex	VIP_KCNIP4_RYR3	vip_kcnip4_ryr3	ENSG00000081189	MEF2C	-0.018258036301196157	0.8458753737777003	0.9562831371137612
4	PDControl	C	Cingulate Cortex	VIP_KCNIP4_RYR3	vip_kcnip4_ryr3	ENSG00000158092	NCK1	0.031346883834729944	0.845899629670028	0.9562915562642456
4	PDControl	C	Cingulate Cortex	VIP_KCNIP4_RYR3	vip_kcnip4_ryr3	ENSG00000185774	KCNIP4	0.026947286749795296	0.8459368176828155	0.9563101782297425
4	PDControl	C	Cingulate Cortex	VIP_KCNIP4_RYR3	vip_kcnip4_ryr3	ENSG00000130304	SLC27A1	-0.031714766732873656	0.8460161215769234	0.9563344931415361
4	PDControl	C	Cingulate Cortex	VIP_KCNIP4_RYR3	vip_kcnip4_ryr3	ENSG00000102753	KPNA3	0.029113544750722475	0.8463389776658647	0.9564292426594356
4	PDControl	C	Cingulate Cortex	VIP_KCNIP4_RYR3	vip_kcnip4_ryr3	ENSG00000104490	NCALD	0.022298809953543497	0.8465118074894271	0.9565089984129345
4	PDControl	C	Cingulate Cortex	VIP_KCNIP4_RYR3	vip_kcnip4_ryr3	ENSG00000143515	ATP8B2	0.030858750822265968	0.8466020512333431	0.9565273618301553
4	PDControl	C	Cingulate Cortex	VIP_KCNIP4_RYR3	vip_kcnip4_ryr3	ENSG00000168807	SNTB2	-0.032937065830454415	0.8466508017782961	0.9565411030801233
4	PDControl	C	Cingulate Cortex	VIP_KCNIP4_RYR3	vip_kcnip4_ryr3	ENSG00000112335	SNX3	-0.02935476011020377	0.8470001707260216	0.9566992294522554
4	PDControl	C	Cingulate Cortex	VIP_KCNIP4_RYR3	vip_kcnip4_ryr3	ENSG00000097033	SH3GLB1	0.025921681560242327	0.847181116077558	0.9567523147365167
4	PDControl	C	Cingulate Cortex	VIP_KCNIP4_RYR3	vip_kcnip4_ryr3	ENSG00000136709	WDR33	-0.02074284405775284	0.8472504948087258	0.9567916553292929
4	PDControl	C	Cingulate Cortex	VIP_KCNIP4_RYR3	vip_kcnip4_ryr3	ENSG00000267002	ENSG00000267002	-0.037334056337249066	0.8473509044778772	0.9568399446391443
4	PDControl	C	Cingulate Cortex	VIP_KCNIP4_RYR3	vip_kcnip4_ryr3	ENSG00000156042	CFAP70	0.037259848726738376	0.8475826516462637	0.9568769854588577
4	PDControl	C	Cingulate Cortex	VIP_KCNIP4_RYR3	vip_kcnip4_ryr3	ENSG00000136237	RAPGEF5	-0.05400998991656358	0.8476812178531661	0.95692692941876345
4	PDControl	C	Cingulate Cortex	VIP_KCNIP4_RYR3	vip_kcnip4_ryr3	ENSG00000119397	CNTRL	0.024670427118353544	0.8477226154550774	0.9569447226424278
4	PDControl	C	Cingulate Cortex	VIP_KCNIP4_RYR3	vip_kcnip4_ryr3	ENSG00000136731	UGGT1	-0.03146833270434435	0.8482152587818047	0.957167656183369
4	PDControl	C	Cingulate Cortex	VIP_KCNIP4_RYR3	vip_kcnip4_ryr3	ENSG00000166037	CEP57	-0.024131768944786636	0.8485349133641615	0.95726793661233045
4	PDControl	C	Cingulate Cortex	VIP_KCNIP4_RYR3	vip_kcnip4_ryr3	ENSG00000182827	ACBD3	0.03213463590939103	0.8485710643474595	0.957268203372393
4	PDControl	C	Cingulate Cortex	VIP_KCNIP4_RYR3	vip_kcnip4_ryr3	ENSG00000015171	ZMYND11	0.019569338202076736	0.8487582248772666	0.9573545657908398
4	PDControl	C	Cingulate Cortex	VIP_KCNIP4_RYR3	vip_kcnip4_ryr3	ENSG00000123505	AMD1	-0.03489815698501442	0.8488941151094516	0.9574002909226377
4	PDControl	C	Cingulate Cortex	VIP_KCNIP4_RYR3	vip_kcnip4_ryr3	ENSG00000132463	GRSF1	0.03397558981586002	0.8494881219828643	0.9576085008015032
4	PDControl	C	Cingulate Cortex	VIP_KCNIP4_RYR3	vip_kcnip4_ryr3	ENSG00000187079	TEAD1	-0.025633552574755747	0.8496054541727835	0.9576355354435947
4	PDControl	C	Cingulate Cortex	VIP_KCNIP4_RYR3	vip_kcnip4_ryr3	ENSG00000154678	PDE1C	-0.03344824670888791	0.8496705029868794	0.9576620898233095
4	PDControl	C	Cingulate Cortex	VIP_KCNIP4_RYR3	vip_kcnip4_ryr3	ENSG00000168917	SLC35G2	-0.034577473572015016	0.849815528884758	0.9576916232833284
4	PDControl	C	Cingulate Cortex	VIP_KCNIP4_RYR3	vip_kcnip4_ryr3	ENSG00000173926	MARCHF3	0.029318783222956668	0.8498564723440867	0.9577236021984152
4	PDControl	C	Cingulate Cortex	VIP_KCNIP4_RYR3	vip_kcnip4_ryr3	ENSG00000163686	ABHD6	-0.028993279881167844	0.8506519741644069	0.957967778636697
4	PDControl	C	Cingulate Cortex	VIP_KCNIP4_RYR3	vip_kcnip4_ryr3	ENSG00000179399	GPC5	-0.0433079066685087	0.8507075110920505	0.957967778636697
4	PDControl	C	Cingulate Cortex	VIP_KCNIP4_RYR3	vip_kcnip4_ryr3	ENSG00000161681	SHANK1	0.024885560968708198	0.8507989267174585	0.9580302820175952
4	PDControl	C	Cingulate Cortex	VIP_KCNIP4_RYR3	vip_kcnip4_ryr3	ENSG00000087502	ERGIC2	-0.03395995278064845	0.8508595900374678	0.9580302820175952
4	PDControl	C	Cingulate Cortex	VIP_KCNIP4_RYR3	vip_kcnip4_ryr3	ENSG00000081791	DELE1	-0.031284845319669685	0.8509675940813222	0.9580324727620899
4	PDControl	C	Cingulate Cortex	VIP_KCNIP4_RYR3	vip_kcnip4_ryr3	ENSG00000187231	SESTD1	-0.018931079458719857	0.8510805215943189	0.9580739362960875
4	PDControl	C	Cingulate Cortex	VIP_KCNIP4_RYR3	vip_kcnip4_ryr3	ENSG00000166068	SPRED1	-0.035024689547532795	0.8514094359669867	0.9581997569153632
4	PDControl	C	Cingulate Cortex	VIP_KCNIP4_RYR3	vip_kcnip4_ryr3	ENSG00000141441	GAREM1	0.028744755642927444	0.8515789978394668	0.9582447626042273
4	PDControl	C	Cingulate Cortex	VIP_KCNIP4_RYR3	vip_kcnip4_ryr3	ENSG00000168066	SF1	-0.03180502583744271	0.8518682574409588	0.9583501723128949
4	PDControl	C	Cingulate Cortex	VIP_KCNIP4_RYR3	vip_kcnip4_ryr3	ENSG00000089053	ANAPC5	-0.029400861280572066	0.8518788639778008	0.9583501723128949
4	PDControl	C	Cingulate Cortex	VIP_KCNIP4_RYR3	vip_kcnip4_ryr3	ENSG00000145012	LPP	0.020736508943052456	0.8521510063730707	0.9584103669772427
4	PDControl	C	Cingulate Cortex	VIP_KCNIP4_RYR3	vip_kcnip4_ryr3	ENSG00000014641	MDH1	-0.032539872434584005	0.8522322417042343	0.9584277605062353
4	PDControl	C	Cingulate Cortex	VIP_KCNIP4_RYR3	vip_kcnip4_ryr3	ENSG00000262943	ENSG00000262943	-0.04911839697316278	0.8525920935841433	0.9585264242326275
4	PDControl	C	Cingulate Cortex	VIP_KCNIP4_RYR3	vip_kcnip4_ryr3	ENSG00000099284	MACROH2A2	-0.03488331641150211	0.8527561652750079	0.9585724047600765
4	PDControl	C	Cingulate Cortex	VIP_KCNIP4_RYR3	vip_kcnip4_ryr3	ENSG00000099910	KLHL22	-0.030331992708995337	0.8528252079566591	0.9586003413916327
4	PDControl	C	Cingulate Cortex	VIP_KCNIP4_RYR3	vip_kcnip4_ryr3	ENSG00000162669	HFM1	0.03785053364175184	0.8529251830297421	0.9586350890096489
4	PDControl	C	Cingulate Cortex	VIP_KCNIP4_RYR3	vip_kcnip4_ryr3	ENSG00000236548	RNF217-AS1	-0.04467636544685227	0.8530759239950098	0.9586708372720162
4	PDControl	C	Cingulate Cortex	VIP_KCNIP4_RYR3	vip_kcnip4_ryr3	ENSG00000186106	ANKRD46	0.029090893666640305	0.8533387854793788	0.958753212692289
4	PDControl	C	Cingulate Cortex	VIP_KCNIP4_RYR3	vip_kcnip4_ryr3	ENSG00000066827	ZFAT	-0.03796033298157564	0.8534825873632131	0.9588014294227354
4	PDControl	C	Cingulate Cortex	VIP_KCNIP4_RYR3	vip_kcnip4_ryr3	ENSG00000135931	ARMC9	-0.02317378437429518	0.8536270580607939	0.9588611327518264
4	PDControl	C	Cingulate Cortex	VIP_KCNIP4_RYR3	vip_kcnip4_ryr3	ENSG00000196419	XRCC6	-0.035179714849823185	0.8537806107040237	0.958909960880643
4	PDControl	C	Cingulate Cortex	VIP_KCNIP4_RYR3	vip_kcnip4_ryr3	ENSG00000122378	PRXL2A	-0.03996236166552247	0.8542703532182074	0.9590607273079693
4	PDControl	C	Cingulate Cortex	VIP_KCNIP4_RYR3	vip_kcnip4_ryr3	ENSG00000102780	DGKH	0.033474056128230956	0.854389580562643	0.9590988235100345
4	PDControl	C	Cingulate Cortex	VIP_KCNIP4_RYR3	vip_kcnip4_ryr3	ENSG00000143641	GALNT2	-0.024884296542258433	0.8546491468440129	0.9591647970717959
4	PDControl	C	Cingulate Cortex	VIP_KCNIP4_RYR3	vip_kcnip4_ryr3	ENSG00000211455	STK38L	0.0338544428958496	0.854680187372766	0.9591647970717959
4	PDControl	C	Cingulate Cortex	VIP_KCNIP4_RYR3	vip_kcnip4_ryr3	ENSG00000151575	TEX9	-0.038248244020628874	0.8547265713075854	0.959176816630285
4	PDControl	C	Cingulate Cortex	VIP_KCNIP4_RYR3	vip_kcnip4_ryr3	ENSG00000196663	TECPR2	0.02403301472862296	0.8551440623021509	0.9592938024235489
4	PDControl	C	Cingulate Cortex	VIP_KCNIP4_RYR3	vip_kcnip4_ryr3	ENSG00000133872	SARAF	-0.02919442857056076	0.8555249372781962	0.9594078815022958
4	PDControl	C	Cingulate Cortex	VIP_KCNIP4_RYR3	vip_kcnip4_ryr3	ENSG00000117697	NSL1	-0.0259859176813233	0.8556093078338269	0.9594714195787869
4	PDControl	C	Cingulate Cortex	VIP_KCNIP4_RYR3	vip_kcnip4_ryr3	ENSG00000077943	ITGA8	0.022596007413097752	0.8557624466781135	0.9594916859728254
4	PDControl	C	Cingulate Cortex	VIP_KCNIP4_RYR3	vip_kcnip4_ryr3	ENSG00000163681	SLMAP	0.017888581917108404	0.8558250067447644	0.9594916859728254
4	PDControl	C	Cingulate Cortex	VIP_KCNIP4_RYR3	vip_kcnip4_ryr3	ENSG00000139793	MBNL2	-0.02721096357373476	0.8558283443350383	0.9594916859728254
4	PDControl	C	Cingulate Cortex	VIP_KCNIP4_RYR3	vip_kcnip4_ryr3	ENSG00000203279	ENSG00000203279	0.05100540382795682	0.8558743368038613	0.9594971818697855
4	PDControl	C	Cingulate Cortex	VIP_KCNIP4_RYR3	vip_kcnip4_ryr3	ENSG00000174611	KY	-0.049353281878623534	0.8559800441976315	0.9594971818697855
4	PDControl	C	Cingulate Cortex	VIP_KCNIP4_RYR3	vip_kcnip4_ryr3	ENSG00000130177	CDC16	-0.026936649533690904	0.8561257624439046	0.959528290589799
4	PDControl	C	Cingulate Cortex	VIP_KCNIP4_RYR3	vip_kcnip4_ryr3	ENSG00000283154	SCHIP1	0.03336488980705177	0.8562519946794026	0.9595893224465122
4	PDControl	C	Cingulate Cortex	VIP_KCNIP4_RYR3	vip_kcnip4_ryr3	ENSG00000130477	UNC13A	-0.022042905754054765	0.8566565944721363	0.9597434307634168
4	PDControl	C	Cingulate Cortex	VIP_KCNIP4_RYR3	vip_kcnip4_ryr3	ENSG00000133083	DCLK1	-0.02256197609174926	0.8567547108694314	0.9597755923872802
4	PDControl	C	Cingulate Cortex	VIP_KCNIP4_RYR3	vip_kcnip4_ryr3	ENSG00000171310	CHST11	0.021233090220572848	0.8570071427607542	0.959806146971698
4	PDControl	C	Cingulate Cortex	VIP_KCNIP4_RYR3	vip_kcnip4_ryr3	ENSG00000272657	ENSG00000272657	-0.03182208138732445	0.8570628417822644	0.9598190377947236
4	PDControl	C	Cingulate Cortex	VIP_KCNIP4_RYR3	vip_kcnip4_ryr3	ENSG00000167216	KATNAL2	0.03900713536055811	0.8571256521713793	0.9598505699248833
4	PDControl	C	Cingulate Cortex	VIP_KCNIP4_RYR3	vip_kcnip4_ryr3	ENSG00000241962	ENSG00000241962	-0.019779624513700078	0.8574615023408267	0.9599431541110598
4	PDControl	C	Cingulate Cortex	VIP_KCNIP4_RYR3	vip_kcnip4_ryr3	ENSG00000184792	OSBP2	0.0175004006064281	0.8574859626638094	0.9599435749403221
4	PDControl	C	Cingulate Cortex	VIP_KCNIP4_RYR3	vip_kcnip4_ryr3	ENSG00000126705	AHDC1	0.03007162240882799	0.8575910028090157	0.9599990848025897
4	PDControl	C	Cingulate Cortex	VIP_KCNIP4_RYR3	vip_kcnip4_ryr3	ENSG00000146414	SHPRH	-0.018910012324227843	0.8577326204376119	0.9600443020633083
4	PDControl	C	Cingulate Cortex	VIP_KCNIP4_RYR3	vip_kcnip4_ryr3	ENSG00000107614	TRDMT1	-0.03222037326004479	0.859174473940725	0.9605177854372468
4	PDControl	C	Cingulate Cortex	VIP_KCNIP4_RYR3	vip_kcnip4_ryr3	ENSG00000118402	ELOVL4	-0.03399367079830462	0.8592471361199974	0.9605180910798881
4	PDControl	C	Cingulate Cortex	VIP_KCNIP4_RYR3	vip_kcnip4_ryr3	ENSG00000229358	ENSG00000229358	0.028517787306891584	0.8595306065321475	0.9606326088354166
4	PDControl	C	Cingulate Cortex	VIP_KCNIP4_RYR3	vip_kcnip4_ryr3	ENSG00000150527	MIA2	0.023317407105335697	0.8595477404340246	0.9606326088354166
4	PDControl	C	Cingulate Cortex	VIP_KCNIP4_RYR3	vip_kcnip4_ryr3	ENSG00000106105	GARS1	-0.03894869703205117	0.8595972365137996	0.9606326088354166
4	PDControl	C	Cingulate Cortex	VIP_KCNIP4_RYR3	vip_kcnip4_ryr3	ENSG00000128805	ARHGAP22	0.031343560743901655	0.860476798067127	0.9609571150166476
4	PDControl	C	Cingulate Cortex	VIP_KCNIP4_RYR3	vip_kcnip4_ryr3	ENSG00000286778	ENSG00000286778	0.05370062755302296	0.8606986807142536	0.9610582489716005
4	PDControl	C	Cingulate Cortex	VIP_KCNIP4_RYR3	vip_kcnip4_ryr3	ENSG00000071189	SNX13	0.020299584776470425	0.8613651317120304	0.9612453636032405
4	PDControl	C	Cingulate Cortex	VIP_KCNIP4_RYR3	vip_kcnip4_ryr3	ENSG00000154928	EPHB1	0.028568225461450325	0.8615319379881214	0.9612872595767983
4	PDControl	C	Cingulate Cortex	VIP_KCNIP4_RYR3	vip_kcnip4_ryr3	ENSG00000100201	DDX17	0.018580861703096474	0.8617577592005592	0.9613471951110101
4	PDControl	C	Cingulate Cortex	VIP_KCNIP4_RYR3	vip_kcnip4_ryr3	ENSG00000077264	PAK3	-0.017358478376824138	0.861966127023138	0.9613842417551716
4	PDControl	C	Cingulate Cortex	VIP_KCNIP4_RYR3	vip_kcnip4_ryr3	ENSG00000237854	ENSG00000237854	-0.021605011521104167	0.8620447984355226	0.9614100449981458
4	PDControl	C	Cingulate Cortex	VIP_KCNIP4_RYR3	vip_kcnip4_ryr3	ENSG00000124160	NCOA5	0.03437633574039367	0.8621305064886347	0.9614514342335909
4	PDControl	C	Cingulate Cortex	VIP_KCNIP4_RYR3	vip_kcnip4_ryr3	ENSG00000071205	ARHGAP10	-0.039223676034534805	0.8624853261435554	0.9615533770453455
4	PDControl	C	Cingulate Cortex	VIP_KCNIP4_RYR3	vip_kcnip4_ryr3	ENSG00000169169	CPT1C	0.04907996195372011	0.8625072182524242	0.961554082587139
4	PDControl	C	Cingulate Cortex	VIP_KCNIP4_RYR3	vip_kcnip4_ryr3	ENSG00000134480	CCNH	-0.027671486042949667	0.8632579195249798	0.9617329330220755
4	PDControl	C	Cingulate Cortex	VIP_KCNIP4_RYR3	vip_kcnip4_ryr3	ENSG00000113273	ARSB	0.02446557571951935	0.8633682757029575	0.9617751312300056
4	PDControl	C	Cingulate Cortex	VIP_KCNIP4_RYR3	vip_kcnip4_ryr3	ENSG00000167654	ATCAY	0.022594792468886737	0.8634298975449471	0.961780888085888
4	PDControl	C	Cingulate Cortex	VIP_KCNIP4_RYR3	vip_kcnip4_ryr3	ENSG00000065883	CDK13	-0.015875520278457955	0.8635994444053746	0.9618317829203599
4	PDControl	C	Cingulate Cortex	VIP_KCNIP4_RYR3	vip_kcnip4_ryr3	ENSG00000118997	DNAH7	-0.03354629743872106	0.8636164556104317	0.9618317829203599
4	PDControl	C	Cingulate Cortex	VIP_KCNIP4_RYR3	vip_kcnip4_ryr3	ENSG00000197321	SVIL	-0.03553602739623951	0.8636626378622781	0.9618317829203599
4	PDControl	C	Cingulate Cortex	VIP_KCNIP4_RYR3	vip_kcnip4_ryr3	ENSG00000129691	ASH2L	0.0367007636191623	0.8637581186967389	0.9618544415200568
4	PDControl	C	Cingulate Cortex	VIP_KCNIP4_RYR3	vip_kcnip4_ryr3	ENSG00000136935	GOLGA1	-0.03511069226200725	0.8640024106326573	0.9619708246571647
4	PDControl	C	Cingulate Cortex	VIP_KCNIP4_RYR3	vip_kcnip4_ryr3	ENSG00000124209	RAB22A	0.028188840802659598	0.8640754079595904	0.9619919668500416
4	PDControl	C	Cingulate Cortex	VIP_KCNIP4_RYR3	vip_kcnip4_ryr3	ENSG00000154814	OXNAD1	-0.030147238545016997	0.8640876832418056	0.9619919668500416
4	PDControl	C	Cingulate Cortex	VIP_KCNIP4_RYR3	vip_kcnip4_ryr3	ENSG00000177479	ARIH2	0.019916154515931872	0.8643617436662063	0.9620881192480871
4	PDControl	C	Cingulate Cortex	VIP_KCNIP4_RYR3	vip_kcnip4_ryr3	ENSG00000140479	PCSK6	0.04992178561363847	0.8644196100385495	0.9621029727934611
4	PDControl	C	Cingulate Cortex	VIP_KCNIP4_RYR3	vip_kcnip4_ryr3	ENSG00000129317	PUS7L	-0.022784575482745595	0.8648721682054309	0.9622596963860052
4	PDControl	C	Cingulate Cortex	VIP_KCNIP4_RYR3	vip_kcnip4_ryr3	ENSG00000196498	NCOR2	0.025224749781461497	0.865746532108545	0.9625731273908746
4	PDControl	C	Cingulate Cortex	VIP_KCNIP4_RYR3	vip_kcnip4_ryr3	ENSG00000167323	STIM1	-0.020085367012756095	0.8659242718478216	0.9626325443169927
4	PDControl	C	Cingulate Cortex	VIP_KCNIP4_RYR3	vip_kcnip4_ryr3	ENSG00000203930	LINC00632	0.01671860722481	0.8660013011675254	0.9626413439954448
4	PDControl	C	Cingulate Cortex	VIP_KCNIP4_RYR3	vip_kcnip4_ryr3	ENSG00000110911	SLC11A2	0.02837599945176006	0.8661189349547064	0.9626667872757423
4	PDControl	C	Cingulate Cortex	VIP_KCNIP4_RYR3	vip_kcnip4_ryr3	ENSG00000145734	BDP1	0.02154484925421052	0.8663812472594656	0.9627352567489788
4	PDControl	C	Cingulate Cortex	VIP_KCNIP4_RYR3	vip_kcnip4_ryr3	ENSG00000156802	ATAD2	0.03730403974623009	0.8663850900527166	0.9627352567489788
4	PDControl	C	Cingulate Cortex	VIP_KCNIP4_RYR3	vip_kcnip4_ryr3	ENSG00000154822	PLCL2	0.021596618153770564	0.8663947558802493	0.9627376942364785
4	PDControl	C	Cingulate Cortex	VIP_KCNIP4_RYR3	vip_kcnip4_ryr3	ENSG00000267419	ENSG00000267419	-0.034777660959518286	0.8665759187804164	0.9628154157236708
4	PDControl	C	Cingulate Cortex	VIP_KCNIP4_RYR3	vip_kcnip4_ryr3	ENSG00000118482	PHF3	-0.018166171344128124	0.8667622768945802	0.9628901694250851
4	PDControl	C	Cingulate Cortex	VIP_KCNIP4_RYR3	vip_kcnip4_ryr3	ENSG00000114166	KAT2B	0.020018631830351907	0.8668147232348198	0.962897551523019
4	PDControl	C	Cingulate Cortex	VIP_KCNIP4_RYR3	vip_kcnip4_ryr3	ENSG00000115942	ORC2	-0.021016467316229637	0.8669212897127861	0.962930606141616
4	PDControl	C	Cingulate Cortex	VIP_KCNIP4_RYR3	vip_kcnip4_ryr3	ENSG00000130226	DPP6	0.021985218375192517	0.867032027753097	0.9629860939405432
4	PDControl	C	Cingulate Cortex	VIP_KCNIP4_RYR3	vip_kcnip4_ryr3	ENSG00000165124	SVEP1	0.03242082602132612	0.8675445582279727	0.9631399677381287
4	PDControl	C	Cingulate Cortex	VIP_KCNIP4_RYR3	vip_kcnip4_ryr3	ENSG00000176406	RIMS2	0.01379215437117054	0.8682104809017145	0.9633793821940012
4	PDControl	C	Cingulate Cortex	VIP_KCNIP4_RYR3	vip_kcnip4_ryr3	ENSG00000243156	MICAL3	0.016083414410138275	0.8682808251148951	0.9634188785002895
4	PDControl	C	Cingulate Cortex	VIP_KCNIP4_RYR3	vip_kcnip4_ryr3	ENSG00000198718	TOGARAM1	0.018344610066896472	0.8683315042015105	0.963433948380781
4	PDControl	C	Cingulate Cortex	VIP_KCNIP4_RYR3	vip_kcnip4_ryr3	ENSG00000136930	PSMB7	0.03339284938187159	0.8685584019934254	0.9635045281081308
4	PDControl	C	Cingulate Cortex	VIP_KCNIP4_RYR3	vip_kcnip4_ryr3	ENSG00000092140	G2E3	-0.027637358555059777	0.8686162700224902	0.9635170327877427
4	PDControl	C	Cingulate Cortex	VIP_KCNIP4_RYR3	vip_kcnip4_ryr3	ENSG00000072210	ALDH3A2	-0.029687849580713355	0.8688201190211648	0.9635733606677288
4	PDControl	C	Cingulate Cortex	VIP_KCNIP4_RYR3	vip_kcnip4_ryr3	ENSG00000227879	PSPC1P1	0.044021368091438084	0.8692785107095047	0.9637420860531437
4	PDControl	C	Cingulate Cortex	VIP_KCNIP4_RYR3	vip_kcnip4_ryr3	ENSG00000187323	DCC	-0.02989665832379096	0.8694562988310351	0.9638036032055188
4	PDControl	C	Cingulate Cortex	VIP_KCNIP4_RYR3	vip_kcnip4_ryr3	ENSG00000168032	ENTPD3	0.02446698485418697	0.8697986904881373	0.9639316704276852
4	PDControl	C	Cingulate Cortex	VIP_KCNIP4_RYR3	vip_kcnip4_ryr3	ENSG00000170456	DENND5B	0.016459461438195433	0.8698935876036442	0.9639558577629916
4	PDControl	C	Cingulate Cortex	VIP_KCNIP4_RYR3	vip_kcnip4_ryr3	ENSG00000131089	ARHGEF9	0.019463797441944486	0.8699674966195927	0.9639812583258314
4	PDControl	C	Cingulate Cortex	VIP_KCNIP4_RYR3	vip_kcnip4_ryr3	ENSG00000148082	SHC3	-0.02224224941091979	0.8707656633195042	0.9642176423701492
4	PDControl	C	Cingulate Cortex	VIP_KCNIP4_RYR3	vip_kcnip4_ryr3	ENSG00000166847	DCTN5	0.030943954181782196	0.8713714447931096	0.964416739397697
4	PDControl	C	Cingulate Cortex	VIP_KCNIP4_RYR3	vip_kcnip4_ryr3	ENSG00000197183	NOL4L	-0.021364292490750003	0.8719153617938014	0.9645514245292232
4	PDControl	C	Cingulate Cortex	VIP_KCNIP4_RYR3	vip_kcnip4_ryr3	ENSG00000116667	C1orf21	0.0161081660093636	0.8722397389941308	0.9646428420410277
4	PDControl	C	Cingulate Cortex	VIP_KCNIP4_RYR3	vip_kcnip4_ryr3	ENSG00000003402	CFLAR	-0.028392838449811997	0.872410751405526	0.9646742741504354
4	PDControl	C	Cingulate Cortex	VIP_KCNIP4_RYR3	vip_kcnip4_ryr3	ENSG00000105186	ANKRD27	-0.028519919578456232	0.8725798263432574	0.9646926395166467
4	PDControl	C	Cingulate Cortex	VIP_KCNIP4_RYR3	vip_kcnip4_ryr3	ENSG00000196597	ZNF782	0.021395578385051017	0.8725899541561957	0.9646926395166467
4	PDControl	C	Cingulate Cortex	VIP_KCNIP4_RYR3	vip_kcnip4_ryr3	ENSG00000035403	VCL	-0.024065584427775732	0.8726638064161948	0.9647061618106137
4	PDControl	C	Cingulate Cortex	VIP_KCNIP4_RYR3	vip_kcnip4_ryr3	ENSG00000186952	TMEM232	-0.022864448219630518	0.8729617750593192	0.9647864903207868
4	PDControl	C	Cingulate Cortex	VIP_KCNIP4_RYR3	vip_kcnip4_ryr3	ENSG00000186448	ZNF197	0.026857054882442277	0.8730975254283602	0.964851822689315
4	PDControl	C	Cingulate Cortex	VIP_KCNIP4_RYR3	vip_kcnip4_ryr3	ENSG00000219626	FAM228B	-0.026848812429926205	0.873328244327229	0.9649309719333197
4	PDControl	C	Cingulate Cortex	VIP_KCNIP4_RYR3	vip_kcnip4_ryr3	ENSG00000165868	HSPA12A	-0.01956277542068463	0.8735033237458341	0.9649656433645687
4	PDControl	C	Cingulate Cortex	VIP_KCNIP4_RYR3	vip_kcnip4_ryr3	ENSG00000011260	UTP18	0.03515699097822633	0.873503618766311	0.9649656433645687
4	PDControl	C	Cingulate Cortex	VIP_KCNIP4_RYR3	vip_kcnip4_ryr3	ENSG00000134759	ELP2	0.02275644453772241	0.8735874510267522	0.9650019236908084
4	PDControl	C	Cingulate Cortex	VIP_KCNIP4_RYR3	vip_kcnip4_ryr3	ENSG00000130035	GALNT8	0.04620447838916508	0.8737381010715036	0.9650498762404018
4	PDControl	C	Cingulate Cortex	VIP_KCNIP4_RYR3	vip_kcnip4_ryr3	ENSG00000151790	TDO2	-0.03361601946452186	0.8739847737523992	0.9651002644173139
4	PDControl	C	Cingulate Cortex	VIP_KCNIP4_RYR3	vip_kcnip4_ryr3	ENSG00000256771	ZNF253	-0.02858054979587088	0.8741205677198964	0.9651506195466925
4	PDControl	C	Cingulate Cortex	VIP_KCNIP4_RYR3	vip_kcnip4_ryr3	ENSG00000175745	NR2F1	-0.031887238788164574	0.8742639371178889	0.9651704095644358
4	PDControl	C	Cingulate Cortex	VIP_KCNIP4_RYR3	vip_kcnip4_ryr3	ENSG00000107854	TNKS2	0.018453512258779448	0.8743450044735778	0.9651943387478729
4	PDControl	C	Cingulate Cortex	VIP_KCNIP4_RYR3	vip_kcnip4_ryr3	ENSG00000010626	LRRC23	-0.02902280389840861	0.8745850896155837	0.965286416715403
4	PDControl	C	Cingulate Cortex	VIP_KCNIP4_RYR3	vip_kcnip4_ryr3	ENSG00000184719	RNLS	0.02722085053167156	0.8746543831520933	0.965312165609404
4	PDControl	C	Cingulate Cortex	VIP_KCNIP4_RYR3	vip_kcnip4_ryr3	ENSG00000179295	PTPN11	0.019503246834793764	0.8748119677806253	0.9653829504485961
4	PDControl	C	Cingulate Cortex	VIP_KCNIP4_RYR3	vip_kcnip4_ryr3	ENSG00000168297	PXK	-0.02585475944035931	0.8750937928800274	0.9654516241095797
4	PDControl	C	Cingulate Cortex	VIP_KCNIP4_RYR3	vip_kcnip4_ryr3	ENSG00000280870	MIR325HG	-0.018117054968008972	0.8751246545056239	0.9654702899268796
4	PDControl	C	Cingulate Cortex	VIP_KCNIP4_RYR3	vip_kcnip4_ryr3	ENSG00000196376	SLC35F1	0.018246868812255457	0.8754345480939072	0.9655775718098243
4	PDControl	C	Cingulate Cortex	VIP_KCNIP4_RYR3	vip_kcnip4_ryr3	ENSG00000198130	HIBCH	-0.021419471321711292	0.8754706124721996	0.9655992136960208
4	PDControl	C	Cingulate Cortex	VIP_KCNIP4_RYR3	vip_kcnip4_ryr3	ENSG00000118689	FOXO3	0.0205710073783969	0.8754933357824664	0.9656154965092315
4	PDControl	C	Cingulate Cortex	VIP_KCNIP4_RYR3	vip_kcnip4_ryr3	ENSG00000163683	SMIM14	0.021165645123365273	0.8755431190563955	0.9656434880537694
4	PDControl	C	Cingulate Cortex	VIP_KCNIP4_RYR3	vip_kcnip4_ryr3	ENSG00000047849	MAP4	-0.01783797806627785	0.8757989267937495	0.9657756297891181
4	PDControl	C	Cingulate Cortex	VIP_KCNIP4_RYR3	vip_kcnip4_ryr3	ENSG00000067113	PLPP1	0.020931574460596458	0.8761190822350092	0.9658160138861447
4	PDControl	C	Cingulate Cortex	VIP_KCNIP4_RYR3	vip_kcnip4_ryr3	ENSG00000231969	MMADHC-DT	-0.02648326073703	0.8762773906988851	0.9658835897013851
4	PDControl	C	Cingulate Cortex	VIP_KCNIP4_RYR3	vip_kcnip4_ryr3	ENSG00000107518	ATRNL1	0.015855954100773673	0.8762874347988379	0.9658835897013851
4	PDControl	C	Cingulate Cortex	VIP_KCNIP4_RYR3	vip_kcnip4_ryr3	ENSG00000109654	TRIM2	0.028031833970040054	0.8763402809351559	0.9658940752982755
4	PDControl	C	Cingulate Cortex	VIP_KCNIP4_RYR3	vip_kcnip4_ryr3	ENSG00000011105	TSPAN9	-0.02630235967820571	0.8764883497647347	0.9659182640279413
4	PDControl	C	Cingulate Cortex	VIP_KCNIP4_RYR3	vip_kcnip4_ryr3	ENSG00000283415	ENSG00000283415	0.034179894550815604	0.8766343177737965	0.9659747546687418
4	PDControl	C	Cingulate Cortex	VIP_KCNIP4_RYR3	vip_kcnip4_ryr3	ENSG00000142065	ZFP14	0.02427704127568031	0.8767634343377404	0.9660133979708169
4	PDControl	C	Cingulate Cortex	VIP_KCNIP4_RYR3	vip_kcnip4_ryr3	ENSG00000010322	NISCH	0.025076692145602486	0.8767968181857461	0.9660133979708169
4	PDControl	C	Cingulate Cortex	VIP_KCNIP4_RYR3	vip_kcnip4_ryr3	ENSG00000068903	SIRT2	-0.028023851140951628	0.876973417623214	0.9660597998215557
4	PDControl	C	Cingulate Cortex	VIP_KCNIP4_RYR3	vip_kcnip4_ryr3	ENSG00000215045	GRID2IP	0.03653294823288267	0.8769892020034147	0.9660597998215557
4	PDControl	C	Cingulate Cortex	VIP_KCNIP4_RYR3	vip_kcnip4_ryr3	ENSG00000047644	WWC3	-0.02284198103314683	0.8770188082624825	0.9660597998215557
4	PDControl	C	Cingulate Cortex	VIP_KCNIP4_RYR3	vip_kcnip4_ryr3	ENSG00000128595	CALU	-0.03452684696420327	0.8774741114831681	0.9661597613178027
4	PDControl	C	Cingulate Cortex	VIP_KCNIP4_RYR3	vip_kcnip4_ryr3	ENSG00000163312	HELQ	0.029000817476445562	0.8777407968517772	0.9661937003338397
4	PDControl	C	Cingulate Cortex	VIP_KCNIP4_RYR3	vip_kcnip4_ryr3	ENSG00000173258	ZNF483	-0.01664659738737484	0.878458790168642	0.9664270099863685
4	PDControl	C	Cingulate Cortex	VIP_KCNIP4_RYR3	vip_kcnip4_ryr3	ENSG00000205060	SLC35B4	-0.026878026754276085	0.8787630310937999	0.9665238319166098
4	PDControl	C	Cingulate Cortex	VIP_KCNIP4_RYR3	vip_kcnip4_ryr3	ENSG00000131013	PPIL4	0.023907874472595125	0.8795383671265653	0.966745994175457
4	PDControl	C	Cingulate Cortex	VIP_KCNIP4_RYR3	vip_kcnip4_ryr3	ENSG00000185477	GPRIN3	-0.02877694014410448	0.8797458611114843	0.9667862920498294
4	PDControl	C	Cingulate Cortex	VIP_KCNIP4_RYR3	vip_kcnip4_ryr3	ENSG00000169914	OTUD3	0.025172635115810138	0.8801128105214925	0.9669129051870664
4	PDControl	C	Cingulate Cortex	VIP_KCNIP4_RYR3	vip_kcnip4_ryr3	ENSG00000161243	FBXO27	-0.027124399756979223	0.8803553731012312	0.9669735258059164
4	PDControl	C	Cingulate Cortex	VIP_KCNIP4_RYR3	vip_kcnip4_ryr3	ENSG00000070367	EXOC5	-0.019543331860922386	0.8805194754376312	0.9670146594204135
4	PDControl	C	Cingulate Cortex	VIP_KCNIP4_RYR3	vip_kcnip4_ryr3	ENSG00000164151	ICE1	-0.021491833917851366	0.8805802299537737	0.9670187621147592
4	PDControl	C	Cingulate Cortex	VIP_KCNIP4_RYR3	vip_kcnip4_ryr3	ENSG00000033030	ZCCHC8	-0.02465226533282916	0.8808882259438562	0.9670714320056604
4	PDControl	C	Cingulate Cortex	VIP_KCNIP4_RYR3	vip_kcnip4_ryr3	ENSG00000077616	NAALAD2	0.02654347218671571	0.88092810939582	0.9670848721530039
4	PDControl	C	Cingulate Cortex	VIP_KCNIP4_RYR3	vip_kcnip4_ryr3	ENSG00000196632	WNK3	0.025338892008316627	0.8814028097745883	0.9672485821309944
4	PDControl	C	Cingulate Cortex	VIP_KCNIP4_RYR3	vip_kcnip4_ryr3	ENSG00000020922	MRE11	0.031018370098236048	0.881744100752616	0.9673991883271441
4	PDControl	C	Cingulate Cortex	VIP_KCNIP4_RYR3	vip_kcnip4_ryr3	ENSG00000176788	BASP1	0.022063076799839543	0.8818510179314292	0.9673993340267376
4	PDControl	C	Cingulate Cortex	VIP_KCNIP4_RYR3	vip_kcnip4_ryr3	ENSG00000234807	LOC101926907	-0.035679198553458136	0.8820639141392487	0.9674341607042563
4	PDControl	C	Cingulate Cortex	VIP_KCNIP4_RYR3	vip_kcnip4_ryr3	ENSG00000112992	NNT	-0.019614963849057254	0.8820947504748362	0.9674341607042563
4	PDControl	C	Cingulate Cortex	VIP_KCNIP4_RYR3	vip_kcnip4_ryr3	ENSG00000149089	APIP	-0.030531412060133434	0.88235108289592	0.9675081166878917
4	PDControl	C	Cingulate Cortex	VIP_KCNIP4_RYR3	vip_kcnip4_ryr3	ENSG00000064042	LIMCH1	-0.013203533993939587	0.8829180096156615	0.967766321514053
4	PDControl	C	Cingulate Cortex	VIP_KCNIP4_RYR3	vip_kcnip4_ryr3	ENSG00000226124	FTCDNL1	0.034448241185084605	0.8830190432389564	0.9677938145304119
4	PDControl	C	Cingulate Cortex	VIP_KCNIP4_RYR3	vip_kcnip4_ryr3	ENSG00000119729	RHOQ	0.03478089948254581	0.8838993390377287	0.9680782787187325
4	PDControl	C	Cingulate Cortex	VIP_KCNIP4_RYR3	vip_kcnip4_ryr3	ENSG00000149557	FEZ1	-0.020802866484773475	0.8839669179646933	0.9680782787187325
4	PDControl	C	Cingulate Cortex	VIP_KCNIP4_RYR3	vip_kcnip4_ryr3	ENSG00000233143	ENSG00000233143	-0.024038055143199344	0.8840884968733702	0.968104539251865
4	PDControl	C	Cingulate Cortex	VIP_KCNIP4_RYR3	vip_kcnip4_ryr3	ENSG00000152404	CWF19L2	-0.02248607440983008	0.8841801085402599	0.9681377391913762
4	PDControl	C	Cingulate Cortex	VIP_KCNIP4_RYR3	vip_kcnip4_ryr3	ENSG00000152767	FARP1	0.017917403934076148	0.8842747640553948	0.9681434663888019
4	PDControl	C	Cingulate Cortex	VIP_KCNIP4_RYR3	vip_kcnip4_ryr3	ENSG00000114423	CBLB	-0.02123829219969764	0.8844679089403886	0.9682007010870161
4	PDControl	C	Cingulate Cortex	VIP_KCNIP4_RYR3	vip_kcnip4_ryr3	ENSG00000251474	ENSG00000251474	-0.024378415865270675	0.8846540135249631	0.9682745705066215
4	PDControl	C	Cingulate Cortex	VIP_KCNIP4_RYR3	vip_kcnip4_ryr3	ENSG00000059758	CDK17	-0.022688360679611996	0.8848916276438892	0.9684191374502928
4	PDControl	C	Cingulate Cortex	VIP_KCNIP4_RYR3	vip_kcnip4_ryr3	ENSG00000146477	SLC22A3	0.02247022384332098	0.8849055121825542	0.9684305061789232
4	PDControl	C	Cingulate Cortex	VIP_KCNIP4_RYR3	vip_kcnip4_ryr3	ENSG00000242086	SDHAP2	0.029615975586771093	0.8853180330933732	0.9685911099516352
4	PDControl	C	Cingulate Cortex	VIP_KCNIP4_RYR3	vip_kcnip4_ryr3	ENSG00000274070	CASTOR2	0.0215377436853057	0.8855060447337793	0.968598218910582
4	PDControl	C	Cingulate Cortex	VIP_KCNIP4_RYR3	vip_kcnip4_ryr3	ENSG00000102309	PIN4	-0.032339335940159586	0.8855592388349021	0.9686137498000994
4	PDControl	C	Cingulate Cortex	VIP_KCNIP4_RYR3	vip_kcnip4_ryr3	ENSG00000255910	ENSG00000255910	0.03133711548166307	0.8859648530364357	0.9687523892061876
4	PDControl	C	Cingulate Cortex	VIP_KCNIP4_RYR3	vip_kcnip4_ryr3	ENSG00000256287	LINC02398	0.034327953883715345	0.8860875532025685	0.9688169004480365
4	PDControl	C	Cingulate Cortex	VIP_KCNIP4_RYR3	vip_kcnip4_ryr3	ENSG00000005379	TSPOAP1	-0.02709249915844225	0.8864199995611073	0.9689271282418345
4	PDControl	C	Cingulate Cortex	VIP_KCNIP4_RYR3	vip_kcnip4_ryr3	ENSG00000119522	DENND1A	0.015540788792932858	0.8864606591530939	0.968939387316957
4	PDControl	C	Cingulate Cortex	VIP_KCNIP4_RYR3	vip_kcnip4_ryr3	ENSG00000166004	CEP295	-0.019304926862424132	0.8865591125197042	0.9689920587520232
4	PDControl	C	Cingulate Cortex	VIP_KCNIP4_RYR3	vip_kcnip4_ryr3	ENSG00000074054	CLASP1	0.01334073381522316	0.8868684981386314	0.9691122338808019
4	PDControl	C	Cingulate Cortex	VIP_KCNIP4_RYR3	vip_kcnip4_ryr3	ENSG00000085832	EPS15	-0.023377958154545908	0.8873648129202955	0.9693104065919048
4	PDControl	C	Cingulate Cortex	VIP_KCNIP4_RYR3	vip_kcnip4_ryr3	ENSG00000084112	SSH1	0.01685435801322921	0.8881084048572989	0.9695601532650308
4	PDControl	C	Cingulate Cortex	VIP_KCNIP4_RYR3	vip_kcnip4_ryr3	ENSG00000075399	VPS9D1	-0.028684860999208084	0.8881242876689676	0.9695601532650308
4	PDControl	C	Cingulate Cortex	VIP_KCNIP4_RYR3	vip_kcnip4_ryr3	ENSG00000198015	MRPL42	-0.03410900864377542	0.8884668207148829	0.9696481243676898
4	PDControl	C	Cingulate Cortex	VIP_KCNIP4_RYR3	vip_kcnip4_ryr3	ENSG00000204186	ZDBF2	0.018926398011896772	0.8886348460055089	0.9697028583452573
4	PDControl	C	Cingulate Cortex	VIP_KCNIP4_RYR3	vip_kcnip4_ryr3	ENSG00000186020	ZNF529	-0.025141997554152695	0.8889002494194698	0.9697769417808293
4	PDControl	C	Cingulate Cortex	VIP_KCNIP4_RYR3	vip_kcnip4_ryr3	ENSG00000248441	LETR1	0.021378741888652186	0.8889633262865124	0.96977768305438
4	PDControl	C	Cingulate Cortex	VIP_KCNIP4_RYR3	vip_kcnip4_ryr3	ENSG00000055917	PUM2	0.013068547303425326	0.8890005726557584	0.96977768305438
4	PDControl	C	Cingulate Cortex	VIP_KCNIP4_RYR3	vip_kcnip4_ryr3	ENSG00000153982	GDPD1	-0.01887101329749541	0.8890982116720617	0.969795868573536
4	PDControl	C	Cingulate Cortex	VIP_KCNIP4_RYR3	vip_kcnip4_ryr3	ENSG00000135205	CCDC146	0.02293394784229097	0.8891496718826519	0.969795868573536
4	PDControl	C	Cingulate Cortex	VIP_KCNIP4_RYR3	vip_kcnip4_ryr3	ENSG00000178538	CA8	-0.0955476100506738	0.8894506949422395	0.9698944243322906
4	PDControl	C	Cingulate Cortex	VIP_KCNIP4_RYR3	vip_kcnip4_ryr3	ENSG00000151465	CDC123	0.030038691322789468	0.8896813640614939	0.9699426617219336
4	PDControl	C	Cingulate Cortex	VIP_KCNIP4_RYR3	vip_kcnip4_ryr3	ENSG00000117419	ERI3	0.021066045363308028	0.890252221236972	0.9701448971508839
4	PDControl	C	Cingulate Cortex	VIP_KCNIP4_RYR3	vip_kcnip4_ryr3	ENSG00000183576	SETD3	-0.020729059425328877	0.8904215366543871	0.9701624516415976
4	PDControl	C	Cingulate Cortex	VIP_KCNIP4_RYR3	vip_kcnip4_ryr3	ENSG00000182149	IST1	-0.01894850168515383	0.8904729741426916	0.9701671814056946
4	PDControl	C	Cingulate Cortex	VIP_KCNIP4_RYR3	vip_kcnip4_ryr3	ENSG00000107957	SH3PXD2A	-0.018842641106717295	0.8905068104897838	0.9701671814056946
4	PDControl	C	Cingulate Cortex	VIP_KCNIP4_RYR3	vip_kcnip4_ryr3	ENSG00000064115	TM7SF3	0.023546566253140888	0.8905104599058346	0.9701671814056946
4	PDControl	C	Cingulate Cortex	VIP_KCNIP4_RYR3	vip_kcnip4_ryr3	ENSG00000138162	TACC2	-0.017346679221789785	0.8905445896189021	0.9701671814056946
4	PDControl	C	Cingulate Cortex	VIP_KCNIP4_RYR3	vip_kcnip4_ryr3	ENSG00000164985	PSIP1	-0.014185423296028787	0.8907177255813883	0.9702106425273158
4	PDControl	C	Cingulate Cortex	VIP_KCNIP4_RYR3	vip_kcnip4_ryr3	ENSG00000164796	CSMD3	0.013907573585056454	0.8913360749567263	0.9704068887379094
4	PDControl	C	Cingulate Cortex	VIP_KCNIP4_RYR3	vip_kcnip4_ryr3	ENSG00000155052	CNTNAP5	0.015355797630729029	0.8918380152080199	0.9705132511074274
4	PDControl	C	Cingulate Cortex	VIP_KCNIP4_RYR3	vip_kcnip4_ryr3	ENSG00000165323	FAT3	-0.019100252949131757	0.8921191457601323	0.9705883260333004
4	PDControl	C	Cingulate Cortex	VIP_KCNIP4_RYR3	vip_kcnip4_ryr3	ENSG00000275066	SYNRG	0.015477990117346074	0.8925591321348032	0.9707245913623745
4	PDControl	C	Cingulate Cortex	VIP_KCNIP4_RYR3	vip_kcnip4_ryr3	ENSG00000134744	TUT4	0.01256999574803963	0.8927095710427417	0.9707918230134299
4	PDControl	C	Cingulate Cortex	VIP_KCNIP4_RYR3	vip_kcnip4_ryr3	ENSG00000196263	ZNF471	-0.027885591815492106	0.8927864382570996	0.9708066734042833
4	PDControl	C	Cingulate Cortex	VIP_KCNIP4_RYR3	vip_kcnip4_ryr3	ENSG00000178950	GAK	-0.021701761477787684	0.8932871136342349	0.97101958345705
4	PDControl	C	Cingulate Cortex	VIP_KCNIP4_RYR3	vip_kcnip4_ryr3	ENSG00000137764	MAP2K5	-0.014059729138476307	0.8933357774695053	0.9710381841842619
4	PDControl	C	Cingulate Cortex	VIP_KCNIP4_RYR3	vip_kcnip4_ryr3	ENSG00000073464	CLCN4	-0.017594640622408342	0.8934661013443848	0.9710978869914313
4	PDControl	C	Cingulate Cortex	VIP_KCNIP4_RYR3	vip_kcnip4_ryr3	ENSG00000163075	CFAP221	-0.02110006630967476	0.8939021176321098	0.9711970130593007
4	PDControl	C	Cingulate Cortex	VIP_KCNIP4_RYR3	vip_kcnip4_ryr3	ENSG00000020577	SAMD4A	0.0164743592363914	0.894086526426652	0.9712336954266401
4	PDControl	C	Cingulate Cortex	VIP_KCNIP4_RYR3	vip_kcnip4_ryr3	ENSG00000135905	DOCK10	0.012891303166872703	0.8943619353300114	0.9712828040414664
4	PDControl	C	Cingulate Cortex	VIP_KCNIP4_RYR3	vip_kcnip4_ryr3	ENSG00000105278	ZFR2	-0.016891117622846785	0.894446065506231	0.9713144844270396
4	PDControl	C	Cingulate Cortex	VIP_KCNIP4_RYR3	vip_kcnip4_ryr3	ENSG00000159593	NAE1	-0.020533992854831595	0.8946126222017687	0.9713504480345204
4	PDControl	C	Cingulate Cortex	VIP_KCNIP4_RYR3	vip_kcnip4_ryr3	ENSG00000141367	CLTC	0.016932550074122865	0.8946518430414032	0.9713708556768818
4	PDControl	C	Cingulate Cortex	VIP_KCNIP4_RYR3	vip_kcnip4_ryr3	ENSG00000046653	GPM6B	0.018861647861916353	0.8948003608976917	0.9714016256216097
4	PDControl	C	Cingulate Cortex	VIP_KCNIP4_RYR3	vip_kcnip4_ryr3	ENSG00000129636	ITFG1	0.015414412629766616	0.8948401871647446	0.9714056497813676
4	PDControl	C	Cingulate Cortex	VIP_KCNIP4_RYR3	vip_kcnip4_ryr3	ENSG00000220804	ENSG00000220804	-0.028567031363529338	0.8948803964245212	0.9714056497813676
4	PDControl	C	Cingulate Cortex	VIP_KCNIP4_RYR3	vip_kcnip4_ryr3	ENSG00000159788	RGS12	0.013513995510116672	0.8949243904057267	0.9714056497813676
4	PDControl	C	Cingulate Cortex	VIP_KCNIP4_RYR3	vip_kcnip4_ryr3	ENSG00000168710	AHCYL1	-0.025241051602017173	0.8949856098735877	0.9714130928669485
4	PDControl	C	Cingulate Cortex	VIP_KCNIP4_RYR3	vip_kcnip4_ryr3	ENSG00000183960	KCNH8	-0.0407335877901307	0.8954964918282315	0.9715374895700188
4	PDControl	C	Cingulate Cortex	VIP_KCNIP4_RYR3	vip_kcnip4_ryr3	ENSG00000077782	FGFR1	0.035614036873385935	0.8955348961646836	0.9715374895700188
4	PDControl	C	Cingulate Cortex	VIP_KCNIP4_RYR3	vip_kcnip4_ryr3	ENSG00000065150	IPO5	0.020178983266148087	0.8956536975702271	0.9715555111605252
4	PDControl	C	Cingulate Cortex	VIP_KCNIP4_RYR3	vip_kcnip4_ryr3	ENSG00000105499	PLA2G4C	0.022997516562136333	0.8958207708942356	0.9716469637080479
4	PDControl	C	Cingulate Cortex	VIP_KCNIP4_RYR3	vip_kcnip4_ryr3	ENSG00000102003	SYP	0.01836374453028977	0.89596937091155	0.9716967533602932
4	PDControl	C	Cingulate Cortex	VIP_KCNIP4_RYR3	vip_kcnip4_ryr3	ENSG00000198900	TOP1	-0.01694801792826439	0.8960512771800813	0.9717361194818332
4	PDControl	C	Cingulate Cortex	VIP_KCNIP4_RYR3	vip_kcnip4_ryr3	ENSG00000038382	TRIO	0.011328542689136967	0.896524590328449	0.971872453209629
4	PDControl	C	Cingulate Cortex	VIP_KCNIP4_RYR3	vip_kcnip4_ryr3	ENSG00000005810	MYCBP2	-0.010316771938597924	0.897056982265642	0.971953515156499
4	PDControl	C	Cingulate Cortex	VIP_KCNIP4_RYR3	vip_kcnip4_ryr3	ENSG00000033627	ATP6V0A1	-0.015108367169283099	0.8974728102221682	0.9720446265940375
4	PDControl	C	Cingulate Cortex	VIP_KCNIP4_RYR3	vip_kcnip4_ryr3	ENSG00000114316	USP4	-0.016077131068904293	0.8979712743618569	0.9721878856935054
4	PDControl	C	Cingulate Cortex	VIP_KCNIP4_RYR3	vip_kcnip4_ryr3	ENSG00000137075	RNF38	0.01375121105679522	0.898087372174316	0.9722063826358545
4	PDControl	C	Cingulate Cortex	VIP_KCNIP4_RYR3	vip_kcnip4_ryr3	ENSG00000160194	NDUFV3	0.01824884141642613	0.8984708692623892	0.9722672664951199
4	PDControl	C	Cingulate Cortex	VIP_KCNIP4_RYR3	vip_kcnip4_ryr3	ENSG00000119707	RBM25	0.017148741746762397	0.8985852031425589	0.9722672664951199
4	PDControl	C	Cingulate Cortex	VIP_KCNIP4_RYR3	vip_kcnip4_ryr3	ENSG00000066468	FGFR2	0.04867005860626783	0.8986389837084966	0.9722750138176167
4	PDControl	C	Cingulate Cortex	VIP_KCNIP4_RYR3	vip_kcnip4_ryr3	ENSG00000154803	FLCN	0.025509761189778324	0.8989686549705902	0.9723757747750001
4	PDControl	C	Cingulate Cortex	VIP_KCNIP4_RYR3	vip_kcnip4_ryr3	ENSG00000122707	RECK	-0.015039953384997418	0.8990929751805928	0.9724115134441081
4	PDControl	C	Cingulate Cortex	VIP_KCNIP4_RYR3	vip_kcnip4_ryr3	ENSG00000110330	BIRC2	0.02742204588543906	0.8992263908268787	0.9724532841811766
4	PDControl	C	Cingulate Cortex	VIP_KCNIP4_RYR3	vip_kcnip4_ryr3	ENSG00000165392	WRN	-0.016657576617468806	0.8993084969183698	0.9724851224723567
4	PDControl	C	Cingulate Cortex	VIP_KCNIP4_RYR3	vip_kcnip4_ryr3	ENSG00000225830	ERCC6	-0.016666069795713057	0.8993314021761438	0.9724885250951774
4	PDControl	C	Cingulate Cortex	VIP_KCNIP4_RYR3	vip_kcnip4_ryr3	ENSG00000105662	CRTC1	-0.01665563668426273	0.8993933900314113	0.9724954157572613
4	PDControl	C	Cingulate Cortex	VIP_KCNIP4_RYR3	vip_kcnip4_ryr3	ENSG00000143624	INTS3	0.024171422308873147	0.8995489538236511	0.9725749161155471
4	PDControl	C	Cingulate Cortex	VIP_KCNIP4_RYR3	vip_kcnip4_ryr3	ENSG00000136643	RPS6KC1	0.013029158369107563	0.8996016754970656	0.9726060064917015
4	PDControl	C	Cingulate Cortex	VIP_KCNIP4_RYR3	vip_kcnip4_ryr3	ENSG00000213551	DNAJC9	-0.024523539099432945	0.8997898473248951	0.9726312617723837
4	PDControl	C	Cingulate Cortex	VIP_KCNIP4_RYR3	vip_kcnip4_ryr3	ENSG00000144161	ZC3H8	-0.018984252318328565	0.8999728296905596	0.9726642799915751
4	PDControl	C	Cingulate Cortex	VIP_KCNIP4_RYR3	vip_kcnip4_ryr3	ENSG00000159140	SON	0.015123582127859692	0.9003890888039621	0.9727953121760389
4	PDControl	C	Cingulate Cortex	VIP_KCNIP4_RYR3	vip_kcnip4_ryr3	ENSG00000101004	NINL	-0.015035777234768233	0.9011199316599277	0.9730596639319922
4	PDControl	C	Cingulate Cortex	VIP_KCNIP4_RYR3	vip_kcnip4_ryr3	ENSG00000115355	CCDC88A	-0.017536102367399664	0.9018794779392556	0.9733273056941308
4	PDControl	C	Cingulate Cortex	VIP_KCNIP4_RYR3	vip_kcnip4_ryr3	ENSG00000112893	MAN2A1	-0.023242862261860786	0.9019461885431674	0.9733609909595324
4	PDControl	C	Cingulate Cortex	VIP_KCNIP4_RYR3	vip_kcnip4_ryr3	ENSG00000196367	TRRAP	-0.01456083694505761	0.9020513105362882	0.973389555822412
4	PDControl	C	Cingulate Cortex	VIP_KCNIP4_RYR3	vip_kcnip4_ryr3	ENSG00000214960	CRPPA	-0.01833297354990826	0.9022229783340787	0.9734514781505935
4	PDControl	C	Cingulate Cortex	VIP_KCNIP4_RYR3	vip_kcnip4_ryr3	ENSG00000155093	PTPRN2	0.010768849815280035	0.9025312998935913	0.9735831394837607
4	PDControl	C	Cingulate Cortex	VIP_KCNIP4_RYR3	vip_kcnip4_ryr3	ENSG00000116977	LGALS8	-0.022015880222303608	0.902735751685038	0.9736254691624036
4	PDControl	C	Cingulate Cortex	VIP_KCNIP4_RYR3	vip_kcnip4_ryr3	ENSG00000135837	CEP350	-0.012510114208685863	0.9032400622660721	0.9737527565397658
4	PDControl	C	Cingulate Cortex	VIP_KCNIP4_RYR3	vip_kcnip4_ryr3	ENSG00000150756	ATPSCKMT	0.02736302084146658	0.9033355845991377	0.9737780543142168
4	PDControl	C	Cingulate Cortex	VIP_KCNIP4_RYR3	vip_kcnip4_ryr3	ENSG00000179818	PCBP1-AS1	-0.013124960147580467	0.9034466830130288	0.9738363681706969
4	PDControl	C	Cingulate Cortex	VIP_KCNIP4_RYR3	vip_kcnip4_ryr3	ENSG00000175931	UBE2O	-0.014600955713893526	0.9034798719838	0.9738440522631026
4	PDControl	C	Cingulate Cortex	VIP_KCNIP4_RYR3	vip_kcnip4_ryr3	ENSG00000114127	XRN1	-0.01134139660455169	0.9037226311046092	0.9739292750622881
4	PDControl	C	Cingulate Cortex	VIP_KCNIP4_RYR3	vip_kcnip4_ryr3	ENSG00000004487	KDM1A	-0.018137685053756236	0.9040150692437461	0.9739851003630015
4	PDControl	C	Cingulate Cortex	VIP_KCNIP4_RYR3	vip_kcnip4_ryr3	ENSG00000183495	EP400	0.013754864205121287	0.9040246410412816	0.973987620756771
4	PDControl	C	Cingulate Cortex	VIP_KCNIP4_RYR3	vip_kcnip4_ryr3	ENSG00000146426	TIAM2	-0.013075996202758233	0.9042226145638174	0.9740662443201799
4	PDControl	C	Cingulate Cortex	VIP_KCNIP4_RYR3	vip_kcnip4_ryr3	ENSG00000160445	ZER1	-0.014112401013576914	0.9044965502094087	0.974157527593797
4	PDControl	C	Cingulate Cortex	VIP_KCNIP4_RYR3	vip_kcnip4_ryr3	ENSG00000100207	TCF20	-0.01314057514973932	0.904800600683912	0.974194756008842
4	PDControl	C	Cingulate Cortex	VIP_KCNIP4_RYR3	vip_kcnip4_ryr3	ENSG00000181751	MACIR	0.020954447153113342	0.9052500134973364	0.9743269136671587
4	PDControl	C	Cingulate Cortex	VIP_KCNIP4_RYR3	vip_kcnip4_ryr3	ENSG00000087299	L2HGDH	0.017343243540719477	0.9052573990059802	0.9743269136671587
4	PDControl	C	Cingulate Cortex	VIP_KCNIP4_RYR3	vip_kcnip4_ryr3	ENSG00000101152	DNAJC5	0.018599371425897182	0.9057343521085846	0.9744490778274124
4	PDControl	C	Cingulate Cortex	VIP_KCNIP4_RYR3	vip_kcnip4_ryr3	ENSG00000198556	ZNF789	0.01616183753109013	0.906099144034318	0.9745775923864626
4	PDControl	C	Cingulate Cortex	VIP_KCNIP4_RYR3	vip_kcnip4_ryr3	ENSG00000172456	FGGY	0.020985459408494833	0.9070170466472374	0.9748638071153096
4	PDControl	C	Cingulate Cortex	VIP_KCNIP4_RYR3	vip_kcnip4_ryr3	ENSG00000169857	AVEN	0.021540909223356053	0.9070509677824284	0.9748784906613919
4	PDControl	C	Cingulate Cortex	VIP_KCNIP4_RYR3	vip_kcnip4_ryr3	ENSG00000080845	DLGAP4	-0.01252488700509602	0.9075959262638887	0.9750869577114943
4	PDControl	C	Cingulate Cortex	VIP_KCNIP4_RYR3	vip_kcnip4_ryr3	ENSG00000152763	DNAI4	0.024722229495662162	0.907641996230067	0.9751086536489069
4	PDControl	C	Cingulate Cortex	VIP_KCNIP4_RYR3	vip_kcnip4_ryr3	ENSG00000145687	SSBP2	-0.011998688830098914	0.907819732035677	0.9751899087012166
4	PDControl	C	Cingulate Cortex	VIP_KCNIP4_RYR3	vip_kcnip4_ryr3	ENSG00000080947	ENSG00000080947	-0.016519196815988124	0.9079418902738949	0.9752311877112907
4	PDControl	C	Cingulate Cortex	VIP_KCNIP4_RYR3	vip_kcnip4_ryr3	ENSG00000107249	GLIS3	0.021189123433007495	0.90799622633285	0.9752372475684568
4	PDControl	C	Cingulate Cortex	VIP_KCNIP4_RYR3	vip_kcnip4_ryr3	ENSG00000144036	EXOC6B	-0.009284198415855371	0.908142600894685	0.9752929318844009
4	PDControl	C	Cingulate Cortex	VIP_KCNIP4_RYR3	vip_kcnip4_ryr3	ENSG00000233382	NKAPP1	0.032834626868537775	0.9083095581308414	0.9752929318844009
4	PDControl	C	Cingulate Cortex	VIP_KCNIP4_RYR3	vip_kcnip4_ryr3	ENSG00000167635	ZNF146	0.017931710738708695	0.9084252669287685	0.9753261433294775
4	PDControl	C	Cingulate Cortex	VIP_KCNIP4_RYR3	vip_kcnip4_ryr3	ENSG00000249319	ENSG00000249319	0.02304832783792543	0.9085145215498278	0.9753552322682084
4	PDControl	C	Cingulate Cortex	VIP_KCNIP4_RYR3	vip_kcnip4_ryr3	ENSG00000040933	INPP4A	0.013938273416555624	0.9086420189685653	0.9753871192414096
4	PDControl	C	Cingulate Cortex	VIP_KCNIP4_RYR3	vip_kcnip4_ryr3	ENSG00000140416	TPM1	-0.017208661402587033	0.9087273134478457	0.9754203989590315
4	PDControl	C	Cingulate Cortex	VIP_KCNIP4_RYR3	vip_kcnip4_ryr3	ENSG00000037749	MFAP3	0.02409185557151794	0.9093771422434677	0.9756182302199449
4	PDControl	C	Cingulate Cortex	VIP_KCNIP4_RYR3	vip_kcnip4_ryr3	ENSG00000157985	AGAP1	0.010864123988016061	0.9096128013506664	0.9756724010248353
4	PDControl	C	Cingulate Cortex	VIP_KCNIP4_RYR3	vip_kcnip4_ryr3	ENSG00000043514	TRIT1	-0.021410408490709187	0.9096660079766697	0.9756724010248353
4	PDControl	C	Cingulate Cortex	VIP_KCNIP4_RYR3	vip_kcnip4_ryr3	ENSG00000204920	ZNF155	0.020093309337967824	0.9096759841930965	0.9756724010248353
4	PDControl	C	Cingulate Cortex	VIP_KCNIP4_RYR3	vip_kcnip4_ryr3	ENSG00000135164	DMTF1	-0.01274235461320572	0.9097408210246688	0.9757021031388768
4	PDControl	C	Cingulate Cortex	VIP_KCNIP4_RYR3	vip_kcnip4_ryr3	ENSG00000067369	TP53BP1	0.012793385762318366	0.9097685885196365	0.975716771535497
4	PDControl	C	Cingulate Cortex	VIP_KCNIP4_RYR3	vip_kcnip4_ryr3	ENSG00000144229	THSD7B	-0.03824643953597029	0.9097973133203452	0.9757173349253031
4	PDControl	C	Cingulate Cortex	VIP_KCNIP4_RYR3	vip_kcnip4_ryr3	ENSG00000228696	ARL17A	-0.0726558357826903	0.9098736525778026	0.9757462920979979
4	PDControl	C	Cingulate Cortex	VIP_KCNIP4_RYR3	vip_kcnip4_ryr3	ENSG00000188803	SHISA6	-0.016534003834470568	0.9099260457296271	0.9757609616684844
4	PDControl	C	Cingulate Cortex	VIP_KCNIP4_RYR3	vip_kcnip4_ryr3	ENSG00000205726	ITSN1	0.010862655984571035	0.9103286990997372	0.9758298853757651
4	PDControl	C	Cingulate Cortex	VIP_KCNIP4_RYR3	vip_kcnip4_ryr3	ENSG00000132305	IMMT	-0.019341727491554828	0.9103689108808941	0.975839175631007
4	PDControl	C	Cingulate Cortex	VIP_KCNIP4_RYR3	vip_kcnip4_ryr3	ENSG00000125952	MAX	-0.022190893991185234	0.9104451538771902	0.975852654505773
4	PDControl	C	Cingulate Cortex	VIP_KCNIP4_RYR3	vip_kcnip4_ryr3	ENSG00000164742	ADCY1	-0.01908617675453428	0.910761679263279	0.9759031345985005
4	PDControl	C	Cingulate Cortex	VIP_KCNIP4_RYR3	vip_kcnip4_ryr3	ENSG00000172613	RAD9A	0.012064349771753413	0.9112571506493349	0.976016971357654
4	PDControl	C	Cingulate Cortex	VIP_KCNIP4_RYR3	vip_kcnip4_ryr3	ENSG00000147421	HMBOX1	0.013472806412776706	0.9115181437829665	0.9761115590954248
4	PDControl	C	Cingulate Cortex	VIP_KCNIP4_RYR3	vip_kcnip4_ryr3	ENSG00000167986	DDB1	-0.018533410159896846	0.9120786518341245	0.9763131222779501
4	PDControl	C	Cingulate Cortex	VIP_KCNIP4_RYR3	vip_kcnip4_ryr3	ENSG00000181163	NPM1	-0.022416329350867237	0.9122341623940073	0.9764098630233887
4	PDControl	C	Cingulate Cortex	VIP_KCNIP4_RYR3	vip_kcnip4_ryr3	ENSG00000171408	PDE7B	0.0164312072015651	0.9122568146266967	0.9764155976370642
4	PDControl	C	Cingulate Cortex	VIP_KCNIP4_RYR3	vip_kcnip4_ryr3	ENSG00000135049	AGTPBP1	-0.00980386912163489	0.9122988221832637	0.9764270299033241
4	PDControl	C	Cingulate Cortex	VIP_KCNIP4_RYR3	vip_kcnip4_ryr3	ENSG00000184588	PDE4B	-0.0137138790099538	0.9123562314255171	0.9764270299033241
4	PDControl	C	Cingulate Cortex	VIP_KCNIP4_RYR3	vip_kcnip4_ryr3	ENSG00000160551	TAOK1	-0.01061564535127868	0.9124035647074257	0.9764270299033241
4	PDControl	C	Cingulate Cortex	VIP_KCNIP4_RYR3	vip_kcnip4_ryr3	ENSG00000071051	NCK2	-0.015825067226783673	0.912429562701732	0.9764295258505691
4	PDControl	C	Cingulate Cortex	VIP_KCNIP4_RYR3	vip_kcnip4_ryr3	ENSG00000101639	CEP192	0.012953687242310608	0.9126319091269655	0.9764774687852098
4	PDControl	C	Cingulate Cortex	VIP_KCNIP4_RYR3	vip_kcnip4_ryr3	ENSG00000183723	CMTM4	-0.01582115686226082	0.9133760733128125	0.9767470133933319
4	PDControl	C	Cingulate Cortex	VIP_KCNIP4_RYR3	vip_kcnip4_ryr3	ENSG00000011275	RNF216	-0.011274198578690608	0.9133896468650957	0.9767520675788308
4	PDControl	C	Cingulate Cortex	VIP_KCNIP4_RYR3	vip_kcnip4_ryr3	ENSG00000250220	ENSG00000250220	-0.01951007151179418	0.913700499867184	0.9768135224917209
4	PDControl	C	Cingulate Cortex	VIP_KCNIP4_RYR3	vip_kcnip4_ryr3	ENSG00000064225	ST3GAL6	-0.027551406849843474	0.9138154339036187	0.9768734546187393
4	PDControl	C	Cingulate Cortex	VIP_KCNIP4_RYR3	vip_kcnip4_ryr3	ENSG00000052795	FNIP2	-0.01261707745376306	0.9139678294218416	0.9769381232263131
4	PDControl	C	Cingulate Cortex	VIP_KCNIP4_RYR3	vip_kcnip4_ryr3	ENSG00000153922	CHD1	-0.0134987068826673	0.9140313570657462	0.9769557423254539
4	PDControl	C	Cingulate Cortex	VIP_KCNIP4_RYR3	vip_kcnip4_ryr3	ENSG00000225968	ELFN1	0.017226572741144253	0.9140382984155776	0.9769557423254539
4	PDControl	C	Cingulate Cortex	VIP_KCNIP4_RYR3	vip_kcnip4_ryr3	ENSG00000127511	SIN3B	-0.02128946118963082	0.9141160068538048	0.976968362626222
4	PDControl	C	Cingulate Cortex	VIP_KCNIP4_RYR3	vip_kcnip4_ryr3	ENSG00000066557	LRRC40	0.018932210779548875	0.9141652170940677	0.9769697931892873
4	PDControl	C	Cingulate Cortex	VIP_KCNIP4_RYR3	vip_kcnip4_ryr3	ENSG00000141627	DYM	-0.009686662351647612	0.9146871774268712	0.9771364435160844
4	PDControl	C	Cingulate Cortex	VIP_KCNIP4_RYR3	vip_kcnip4_ryr3	ENSG00000121988	ZRANB3	-0.014978487555151077	0.9150189966510114	0.9771819075011038
4	PDControl	C	Cingulate Cortex	VIP_KCNIP4_RYR3	vip_kcnip4_ryr3	ENSG00000054965	FAM168A	0.010166641188035896	0.9151520190865226	0.9772281115104359
4	PDControl	C	Cingulate Cortex	VIP_KCNIP4_RYR3	vip_kcnip4_ryr3	ENSG00000169180	XPO6	-0.015693562311621	0.915363550515656	0.9772710373903941
4	PDControl	C	Cingulate Cortex	VIP_KCNIP4_RYR3	vip_kcnip4_ryr3	ENSG00000151229	SLC2A13	0.010198573307505399	0.9156194098836157	0.9773803550460962
4	PDControl	C	Cingulate Cortex	VIP_KCNIP4_RYR3	vip_kcnip4_ryr3	ENSG00000167971	CASKIN1	0.02217964205038836	0.9156943311590331	0.9773803550460962
4	PDControl	C	Cingulate Cortex	VIP_KCNIP4_RYR3	vip_kcnip4_ryr3	ENSG00000165973	NELL1	-0.018982052697962715	0.9157911420260791	0.9773971713686572
4	PDControl	C	Cingulate Cortex	VIP_KCNIP4_RYR3	vip_kcnip4_ryr3	ENSG00000235944	ENSG00000235944	0.019418609301681933	0.9158538654748425	0.9774064665408816
4	PDControl	C	Cingulate Cortex	VIP_KCNIP4_RYR3	vip_kcnip4_ryr3	ENSG00000197535	MYO5A	0.007970998117594164	0.9159353949130533	0.9774164407424399
4	PDControl	C	Cingulate Cortex	VIP_KCNIP4_RYR3	vip_kcnip4_ryr3	ENSG00000131374	TBC1D5	0.013482867020805145	0.9163806197473031	0.9776032524052142
4	PDControl	C	Cingulate Cortex	VIP_KCNIP4_RYR3	vip_kcnip4_ryr3	ENSG00000166012	TAF1D	-0.01577256334641941	0.9164221543601906	0.9776111019876466
4	PDControl	C	Cingulate Cortex	VIP_KCNIP4_RYR3	vip_kcnip4_ryr3	ENSG00000250903	GMDS-DT	0.018074309985891546	0.9167471309264998	0.9776967628666642
4	PDControl	C	Cingulate Cortex	VIP_KCNIP4_RYR3	vip_kcnip4_ryr3	ENSG00000152932	RAB3C	0.013962023193505146	0.9167927773315803	0.9777119490310373
4	PDControl	C	Cingulate Cortex	VIP_KCNIP4_RYR3	vip_kcnip4_ryr3	ENSG00000143756	FBXO28	-0.014825881232500393	0.917016778186434	0.9777790359599409
4	PDControl	C	Cingulate Cortex	VIP_KCNIP4_RYR3	vip_kcnip4_ryr3	ENSG00000124496	TRERF1	0.013326991170635516	0.9171312816031931	0.977848751202536
4	PDControl	C	Cingulate Cortex	VIP_KCNIP4_RYR3	vip_kcnip4_ryr3	ENSG00000185666	SYN3	-0.02022327222562481	0.9172846448136416	0.977890197409472
4	PDControl	C	Cingulate Cortex	VIP_KCNIP4_RYR3	vip_kcnip4_ryr3	ENSG00000260664	ENSG00000260664	0.02050911036683356	0.9173107079535696	0.9778911608704716
4	PDControl	C	Cingulate Cortex	VIP_KCNIP4_RYR3	vip_kcnip4_ryr3	ENSG00000164548	TRA2A	0.010735121913234558	0.917401620946544	0.9779094753967952
4	PDControl	C	Cingulate Cortex	VIP_KCNIP4_RYR3	vip_kcnip4_ryr3	ENSG00000146802	TMEM168	0.019082396486472142	0.9176388336318789	0.9779555125893694
4	PDControl	C	Cingulate Cortex	VIP_KCNIP4_RYR3	vip_kcnip4_ryr3	ENSG00000198513	ATL1	0.013711084477169067	0.9176448380478164	0.9779555125893694
4	PDControl	C	Cingulate Cortex	VIP_KCNIP4_RYR3	vip_kcnip4_ryr3	ENSG00000115421	PAPOLG	0.020749125705918914	0.9177864465078343	0.9779966686031988
4	PDControl	C	Cingulate Cortex	VIP_KCNIP4_RYR3	vip_kcnip4_ryr3	ENSG00000131051	RBM39	-0.010514445832466635	0.917806802941622	0.9779966686031988
4	PDControl	C	Cingulate Cortex	VIP_KCNIP4_RYR3	vip_kcnip4_ryr3	ENSG00000158470	B4GALT5	-0.018302622345034436	0.91902800504207	0.9783899495898
4	PDControl	C	Cingulate Cortex	VIP_KCNIP4_RYR3	vip_kcnip4_ryr3	ENSG00000177614	PGBD5	0.011337976895321233	0.919468038858038	0.9785177013828591
4	PDControl	C	Cingulate Cortex	VIP_KCNIP4_RYR3	vip_kcnip4_ryr3	ENSG00000170004	CHD3	-0.019100219639883953	0.919568306245862	0.9785202464608678
4	PDControl	C	Cingulate Cortex	VIP_KCNIP4_RYR3	vip_kcnip4_ryr3	ENSG00000157500	APPL1	-0.014679142032840709	0.9199638192548562	0.9786780008739753
4	PDControl	C	Cingulate Cortex	VIP_KCNIP4_RYR3	vip_kcnip4_ryr3	ENSG00000182400	TRAPPC6B	-0.017042997374552726	0.9206403310771699	0.9789088406722827
4	PDControl	C	Cingulate Cortex	VIP_KCNIP4_RYR3	vip_kcnip4_ryr3	ENSG00000096968	JAK2	-0.0117985057650003	0.9206710824328996	0.9789202264710416
4	PDControl	C	Cingulate Cortex	VIP_KCNIP4_RYR3	vip_kcnip4_ryr3	ENSG00000089022	MAPKAPK5	0.014269691867617063	0.9207097790785664	0.9789202264710416
4	PDControl	C	Cingulate Cortex	VIP_KCNIP4_RYR3	vip_kcnip4_ryr3	ENSG00000066044	ELAVL1	0.013779498327589401	0.9211340196728695	0.9790187244613997
4	PDControl	C	Cingulate Cortex	VIP_KCNIP4_RYR3	vip_kcnip4_ryr3	ENSG00000096060	FKBP5	0.03324586194135115	0.9213626348431865	0.9790918567846567
4	PDControl	C	Cingulate Cortex	VIP_KCNIP4_RYR3	vip_kcnip4_ryr3	ENSG00000221914	PPP2R2A	0.014413258390225003	0.9215928310041875	0.9792042272344923
4	PDControl	C	Cingulate Cortex	VIP_KCNIP4_RYR3	vip_kcnip4_ryr3	ENSG00000140937	CDH11	-0.02110237787489666	0.9218845528233992	0.9792469025662993
4	PDControl	C	Cingulate Cortex	VIP_KCNIP4_RYR3	vip_kcnip4_ryr3	ENSG00000228430	ENSG00000228430	0.028499207959876927	0.9219614789968194	0.9792797932807121
4	PDControl	C	Cingulate Cortex	VIP_KCNIP4_RYR3	vip_kcnip4_ryr3	ENSG00000189337	KAZN	-0.00881129405211567	0.9221087494517852	0.9793020302281613
4	PDControl	C	Cingulate Cortex	VIP_KCNIP4_RYR3	vip_kcnip4_ryr3	ENSG00000204138	PHACTR4	0.011546594996342918	0.9222832058116761	0.9793360809186545
4	PDControl	C	Cingulate Cortex	VIP_KCNIP4_RYR3	vip_kcnip4_ryr3	ENSG00000196922	ENSG00000196922	0.02017372805940454	0.9223619406258836	0.9793606704144351
4	PDControl	C	Cingulate Cortex	VIP_KCNIP4_RYR3	vip_kcnip4_ryr3	ENSG00000259475	ENSG00000259475	-0.020879455897291344	0.9225856393162765	0.9793668246748967
4	PDControl	C	Cingulate Cortex	VIP_KCNIP4_RYR3	vip_kcnip4_ryr3	ENSG00000162368	CMPK1	0.01587292336235535	0.9226625192785908	0.9793722441978812
4	PDControl	C	Cingulate Cortex	VIP_KCNIP4_RYR3	vip_kcnip4_ryr3	ENSG00000113384	GOLPH3	-0.015111134426504691	0.922758525606068	0.9794209185960929
4	PDControl	C	Cingulate Cortex	VIP_KCNIP4_RYR3	vip_kcnip4_ryr3	ENSG00000164347	GFM2	0.0177186195906609	0.922919876870058	0.9794844547369976
4	PDControl	C	Cingulate Cortex	VIP_KCNIP4_RYR3	vip_kcnip4_ryr3	ENSG00000128563	PRKRIP1	0.011773815829515755	0.9231807973927388	0.9795634202747097
4	PDControl	C	Cingulate Cortex	VIP_KCNIP4_RYR3	vip_kcnip4_ryr3	ENSG00000197548	ATG7	-0.010323685496581803	0.9233617046198167	0.9795775711088921
4	PDControl	C	Cingulate Cortex	VIP_KCNIP4_RYR3	vip_kcnip4_ryr3	ENSG00000183722	LHFPL6	-0.012928640865272456	0.923433244275724	0.9795836972602059
4	PDControl	C	Cingulate Cortex	VIP_KCNIP4_RYR3	vip_kcnip4_ryr3	ENSG00000181315	ZNF322	-0.019841113495936646	0.9234667910580914	0.9795836972602059
4	PDControl	C	Cingulate Cortex	VIP_KCNIP4_RYR3	vip_kcnip4_ryr3	ENSG00000250075	LOC101927237	-0.012189684388268951	0.9237299781294863	0.9796367673362709
4	PDControl	C	Cingulate Cortex	VIP_KCNIP4_RYR3	vip_kcnip4_ryr3	ENSG00000170396	ZNF804A	0.011158711366283214	0.923800470664752	0.979669165011101
4	PDControl	C	Cingulate Cortex	VIP_KCNIP4_RYR3	vip_kcnip4_ryr3	ENSG00000180488	MIGA1	0.012708166189956849	0.9239151838267246	0.9796831392326215
4	PDControl	C	Cingulate Cortex	VIP_KCNIP4_RYR3	vip_kcnip4_ryr3	ENSG00000138380	CARF	-0.016573435982079943	0.9240856859868889	0.9797138249643438
4	PDControl	C	Cingulate Cortex	VIP_KCNIP4_RYR3	vip_kcnip4_ryr3	ENSG00000148481	MINDY3	-0.014794043045729843	0.9241021436319943	0.9797138249643438
4	PDControl	C	Cingulate Cortex	VIP_KCNIP4_RYR3	vip_kcnip4_ryr3	ENSG00000184156	KCNQ3	-0.012028062111733462	0.925001900448766	0.9799376361142511
4	PDControl	C	Cingulate Cortex	VIP_KCNIP4_RYR3	vip_kcnip4_ryr3	ENSG00000115419	GLS	-0.009150920674620977	0.92554093249662	0.9801550970072891
4	PDControl	C	Cingulate Cortex	VIP_KCNIP4_RYR3	vip_kcnip4_ryr3	ENSG00000131591	C1orf159	-0.019205800983458587	0.9255614875376761	0.9801550970072891
4	PDControl	C	Cingulate Cortex	VIP_KCNIP4_RYR3	vip_kcnip4_ryr3	ENSG00000135932	CAB39	0.01285543285800994	0.9256040036518641	0.9801550970072891
4	PDControl	C	Cingulate Cortex	VIP_KCNIP4_RYR3	vip_kcnip4_ryr3	ENSG00000140015	KCNH5	0.01714367569223363	0.9258743491931861	0.9802384478107469
4	PDControl	C	Cingulate Cortex	VIP_KCNIP4_RYR3	vip_kcnip4_ryr3	ENSG00000164176	EDIL3	0.01363661761535262	0.9260374287307039	0.9802447912103274
4	PDControl	C	Cingulate Cortex	VIP_KCNIP4_RYR3	vip_kcnip4_ryr3	ENSG00000228340	MIR646HG	-0.03239614374081956	0.9260549299151941	0.9802595706068461
4	PDControl	C	Cingulate Cortex	VIP_KCNIP4_RYR3	vip_kcnip4_ryr3	ENSG00000123700	KCNJ2	0.021153450092900705	0.9265523756256435	0.9803964699913525
4	PDControl	C	Cingulate Cortex	VIP_KCNIP4_RYR3	vip_kcnip4_ryr3	ENSG00000102858	MGRN1	-0.01255336423606579	0.9270216519927927	0.9805563952306982
4	PDControl	C	Cingulate Cortex	VIP_KCNIP4_RYR3	vip_kcnip4_ryr3	ENSG00000105948	IFT56	0.017055442284669375	0.9271413966128366	0.9805959502674279
4	PDControl	C	Cingulate Cortex	VIP_KCNIP4_RYR3	vip_kcnip4_ryr3	ENSG00000196369	SRGAP2B	-0.016332650583668062	0.9272438443692338	0.9806005800779328
4	PDControl	C	Cingulate Cortex	VIP_KCNIP4_RYR3	vip_kcnip4_ryr3	ENSG00000157954	WIPI2	-0.016663713522696355	0.9272468069821383	0.9806005800779328
4	PDControl	C	Cingulate Cortex	VIP_KCNIP4_RYR3	vip_kcnip4_ryr3	ENSG00000176463	SLCO3A1	-0.013445555077697513	0.9272574432574269	0.9806005800779328
4	PDControl	C	Cingulate Cortex	VIP_KCNIP4_RYR3	vip_kcnip4_ryr3	ENSG00000139364	TMEM132B	0.008934084872167958	0.9273007190823139	0.9806039151365405
4	PDControl	C	Cingulate Cortex	VIP_KCNIP4_RYR3	vip_kcnip4_ryr3	ENSG00000165959	CLMN	0.0402176003022392	0.9273324655914512	0.9806075357132769
4	PDControl	C	Cingulate Cortex	VIP_KCNIP4_RYR3	vip_kcnip4_ryr3	ENSG00000005339	CREBBP	-0.008857745902602687	0.9279272969566709	0.9808641401416155
4	PDControl	C	Cingulate Cortex	VIP_KCNIP4_RYR3	vip_kcnip4_ryr3	ENSG00000224897	POT1-AS1	0.01147928094353734	0.928286896086178	0.9809501805145364
4	PDControl	C	Cingulate Cortex	VIP_KCNIP4_RYR3	vip_kcnip4_ryr3	ENSG00000101935	AMMECR1	0.01940449292685198	0.9283906506481341	0.9809575021450516
4	PDControl	C	Cingulate Cortex	VIP_KCNIP4_RYR3	vip_kcnip4_ryr3	ENSG00000127616	SMARCA4	0.008692707931561294	0.9284033044860904	0.9809575021450516
4	PDControl	C	Cingulate Cortex	VIP_KCNIP4_RYR3	vip_kcnip4_ryr3	ENSG00000187257	RSBN1L	0.010195521513486128	0.9286521268228292	0.9810092032613702
4	PDControl	C	Cingulate Cortex	VIP_KCNIP4_RYR3	vip_kcnip4_ryr3	ENSG00000126870	DYNC2I1	0.011031299926593796	0.9287158949254914	0.9810442028334772
4	PDControl	C	Cingulate Cortex	VIP_KCNIP4_RYR3	vip_kcnip4_ryr3	ENSG00000248671	ALG1L9P	-0.014728245691216557	0.9291457065685385	0.9811615149105508
4	PDControl	C	Cingulate Cortex	VIP_KCNIP4_RYR3	vip_kcnip4_ryr3	ENSG00000133816	MICAL2	-0.013164708766146838	0.9294131915693145	0.9812254876157959
4	PDControl	C	Cingulate Cortex	VIP_KCNIP4_RYR3	vip_kcnip4_ryr3	ENSG00000132932	ATP8A2	0.007727558284054581	0.9295223168434071	0.9812480710146713
4	PDControl	C	Cingulate Cortex	VIP_KCNIP4_RYR3	vip_kcnip4_ryr3	ENSG00000135870	RC3H1	0.008997340258488862	0.9298060806025803	0.9813655635229348
4	PDControl	C	Cingulate Cortex	VIP_KCNIP4_RYR3	vip_kcnip4_ryr3	ENSG00000144426	NBEAL1	-0.009977911803416006	0.9298647144284113	0.981373958052237
4	PDControl	C	Cingulate Cortex	VIP_KCNIP4_RYR3	vip_kcnip4_ryr3	ENSG00000008405	CRY1	-0.015884186066846162	0.9301291661600111	0.9814655961472325
4	PDControl	C	Cingulate Cortex	VIP_KCNIP4_RYR3	vip_kcnip4_ryr3	ENSG00000172785	ZNG1A	-0.01645690559281565	0.930229279702857	0.9814675249651534
4	PDControl	C	Cingulate Cortex	VIP_KCNIP4_RYR3	vip_kcnip4_ryr3	ENSG00000030419	IKZF2	-0.02038456584971815	0.9302397247679078	0.9814678199136092
4	PDControl	C	Cingulate Cortex	VIP_KCNIP4_RYR3	vip_kcnip4_ryr3	ENSG00000197013	ZNF429	0.01721148779485926	0.9304160315676652	0.9815389018195332
4	PDControl	C	Cingulate Cortex	VIP_KCNIP4_RYR3	vip_kcnip4_ryr3	ENSG00000171094	ALK	0.022315581833729503	0.9304233511209911	0.9815389018195332
4	PDControl	C	Cingulate Cortex	VIP_KCNIP4_RYR3	vip_kcnip4_ryr3	ENSG00000142784	WDTC1	0.016761400890817235	0.9305027614328045	0.9815389018195332
4	PDControl	C	Cingulate Cortex	VIP_KCNIP4_RYR3	vip_kcnip4_ryr3	ENSG00000112237	CCNC	-0.018141546477720816	0.9306637689537807	0.9815670020927324
4	PDControl	C	Cingulate Cortex	VIP_KCNIP4_RYR3	vip_kcnip4_ryr3	ENSG00000033327	GAB2	0.010950296302463691	0.9308833085927843	0.9816446318996588
4	PDControl	C	Cingulate Cortex	VIP_KCNIP4_RYR3	vip_kcnip4_ryr3	ENSG00000005889	ZFX	-0.01654900973356277	0.9311925115493419	0.9817454737883593
4	PDControl	C	Cingulate Cortex	VIP_KCNIP4_RYR3	vip_kcnip4_ryr3	ENSG00000166900	STX3	0.018395008609295438	0.9312668890943212	0.9817855321129968
4	PDControl	C	Cingulate Cortex	VIP_KCNIP4_RYR3	vip_kcnip4_ryr3	ENSG00000157306	ENSG00000157306	-0.01440454434403371	0.9313235421518856	0.9818030221084397
4	PDControl	C	Cingulate Cortex	VIP_KCNIP4_RYR3	vip_kcnip4_ryr3	ENSG00000166402	TUB	-0.013897427734870682	0.9313309685624167	0.9818050345547339
4	PDControl	C	Cingulate Cortex	VIP_KCNIP4_RYR3	vip_kcnip4_ryr3	ENSG00000113805	CNTN3	0.009083337770041666	0.9318293571636997	0.9819601715874352
4	PDControl	C	Cingulate Cortex	VIP_KCNIP4_RYR3	vip_kcnip4_ryr3	ENSG00000047365	ARAP2	0.00974570349174897	0.9322904456669253	0.9821345329116804
4	PDControl	C	Cingulate Cortex	VIP_KCNIP4_RYR3	vip_kcnip4_ryr3	ENSG00000236810	ELOA-AS1	0.015155865045094252	0.9325496792048134	0.9822198578059689
4	PDControl	C	Cingulate Cortex	VIP_KCNIP4_RYR3	vip_kcnip4_ryr3	ENSG00000080802	CNOT4	-0.009083012218313868	0.932679585030899	0.9822859360448806
4	PDControl	C	Cingulate Cortex	VIP_KCNIP4_RYR3	vip_kcnip4_ryr3	ENSG00000154309	DISP1	-0.01277608797128238	0.9328662859352089	0.9823301806786199
4	PDControl	C	Cingulate Cortex	VIP_KCNIP4_RYR3	vip_kcnip4_ryr3	ENSG00000259403	ENSG00000259403	-0.02454076732350341	0.9328965259072775	0.9823368905720072
4	PDControl	C	Cingulate Cortex	VIP_KCNIP4_RYR3	vip_kcnip4_ryr3	ENSG00000115896	PLCL1	-0.015472978380962843	0.9329823936374826	0.9823466965054706
4	PDControl	C	Cingulate Cortex	VIP_KCNIP4_RYR3	vip_kcnip4_ryr3	ENSG00000183579	ZNRF3	-0.013060919738712151	0.9331608513071303	0.9823901306186607
4	PDControl	C	Cingulate Cortex	VIP_KCNIP4_RYR3	vip_kcnip4_ryr3	ENSG00000111300	NAA25	0.010912215576960094	0.9333394351894039	0.9824519688998525
4	PDControl	C	Cingulate Cortex	VIP_KCNIP4_RYR3	vip_kcnip4_ryr3	ENSG00000162687	KCNT2	-0.01012760672383628	0.9338492461167565	0.9826293181223538
4	PDControl	C	Cingulate Cortex	VIP_KCNIP4_RYR3	vip_kcnip4_ryr3	ENSG00000144218	AFF3	0.007759582795632269	0.9339776801981644	0.9826440551127229
4	PDControl	C	Cingulate Cortex	VIP_KCNIP4_RYR3	vip_kcnip4_ryr3	ENSG00000113658	SMAD5	-0.014935032027944217	0.9339813058596447	0.9826440551127229
4	PDControl	C	Cingulate Cortex	VIP_KCNIP4_RYR3	vip_kcnip4_ryr3	ENSG00000161267	BDH1	0.01575637980809219	0.9343028803328444	0.9827071903693031
4	PDControl	C	Cingulate Cortex	VIP_KCNIP4_RYR3	vip_kcnip4_ryr3	ENSG00000113966	ARL6	0.01817542005998618	0.9343265630618556	0.9827097095944308
4	PDControl	C	Cingulate Cortex	VIP_KCNIP4_RYR3	vip_kcnip4_ryr3	ENSG00000145860	RNF145	0.011374821461994422	0.9345135960133796	0.982778281669607
4	PDControl	C	Cingulate Cortex	VIP_KCNIP4_RYR3	vip_kcnip4_ryr3	ENSG00000011295	TTC19	0.00982140295778855	0.9346271751942299	0.9828542071167204
4	PDControl	C	Cingulate Cortex	VIP_KCNIP4_RYR3	vip_kcnip4_ryr3	ENSG00000231074	HCG18	0.011783785295790494	0.9346483531892043	0.9828690146803966
4	PDControl	C	Cingulate Cortex	VIP_KCNIP4_RYR3	vip_kcnip4_ryr3	ENSG00000078403	MLLT10	-0.008302966337772943	0.9347343301090274	0.9828958943660171
4	PDControl	C	Cingulate Cortex	VIP_KCNIP4_RYR3	vip_kcnip4_ryr3	ENSG00000205209	SCGB2B2	-0.01422857888662854	0.9348063758229073	0.9829001634067742
4	PDControl	C	Cingulate Cortex	VIP_KCNIP4_RYR3	vip_kcnip4_ryr3	ENSG00000100997	ABHD12	-0.00984208310362611	0.9353078480548641	0.9829803415775658
4	PDControl	C	Cingulate Cortex	VIP_KCNIP4_RYR3	vip_kcnip4_ryr3	ENSG00000130638	ATXN10	-0.007731231144696871	0.9354506761713872	0.9830319216776011
4	PDControl	C	Cingulate Cortex	VIP_KCNIP4_RYR3	vip_kcnip4_ryr3	ENSG00000089063	TMEM230	-0.012780352665589412	0.9356303091172558	0.9830583025571243
4	PDControl	C	Cingulate Cortex	VIP_KCNIP4_RYR3	vip_kcnip4_ryr3	ENSG00000170419	VSTM2A	0.014322507638499182	0.935806467989554	0.9830915920894039
4	PDControl	C	Cingulate Cortex	VIP_KCNIP4_RYR3	vip_kcnip4_ryr3	ENSG00000114982	KANSL3	0.013628067369648278	0.9358196837463374	0.9830943319720721
4	PDControl	C	Cingulate Cortex	VIP_KCNIP4_RYR3	vip_kcnip4_ryr3	ENSG00000087448	KLHL42	0.013103170785579543	0.9359192180793772	0.9831329444119188
4	PDControl	C	Cingulate Cortex	VIP_KCNIP4_RYR3	vip_kcnip4_ryr3	ENSG00000103197	TSC2	-0.013255417595966712	0.9360808178728812	0.9831734417408576
4	PDControl	C	Cingulate Cortex	VIP_KCNIP4_RYR3	vip_kcnip4_ryr3	ENSG00000100678	SLC8A3	0.010805414820196368	0.9360863700483022	0.9831755450480587
4	PDControl	C	Cingulate Cortex	VIP_KCNIP4_RYR3	vip_kcnip4_ryr3	ENSG00000255052	ENSG00000255052	0.015367443332010566	0.9362848370632975	0.9832128814554045
4	PDControl	C	Cingulate Cortex	VIP_KCNIP4_RYR3	vip_kcnip4_ryr3	ENSG00000137522	RNF121	0.01654007170907512	0.9364647727055118	0.9832128814554045
4	PDControl	C	Cingulate Cortex	VIP_KCNIP4_RYR3	vip_kcnip4_ryr3	ENSG00000111912	NCOA7	0.011779576444088669	0.9366241720548079	0.9832478285593443
4	PDControl	C	Cingulate Cortex	VIP_KCNIP4_RYR3	vip_kcnip4_ryr3	ENSG00000147488	ST18	-0.02889152755146629	0.9368792598467847	0.9833282890272625
4	PDControl	C	Cingulate Cortex	VIP_KCNIP4_RYR3	vip_kcnip4_ryr3	ENSG00000101347	SAMHD1	-0.01553316421633344	0.9373723678263242	0.9835284551960775
4	PDControl	C	Cingulate Cortex	VIP_KCNIP4_RYR3	vip_kcnip4_ryr3	ENSG00000105708	ZNF14	0.017997834983290772	0.9373946921780033	0.9835284551960775
4	PDControl	C	Cingulate Cortex	VIP_KCNIP4_RYR3	vip_kcnip4_ryr3	ENSG00000162129	CLPB	-0.016449614996117745	0.9375260344544624	0.9835615489138405
4	PDControl	C	Cingulate Cortex	VIP_KCNIP4_RYR3	vip_kcnip4_ryr3	ENSG00000115947	ORC4	0.010718690361469108	0.9376783736560919	0.9835944329452945
4	PDControl	C	Cingulate Cortex	VIP_KCNIP4_RYR3	vip_kcnip4_ryr3	ENSG00000157087	ATP2B2	-0.008269423664030384	0.9379891915673548	0.9836602253837085
4	PDControl	C	Cingulate Cortex	VIP_KCNIP4_RYR3	vip_kcnip4_ryr3	ENSG00000198160	MIER1	0.011480560986394828	0.9382307857182298	0.9837252193440829
4	PDControl	C	Cingulate Cortex	VIP_KCNIP4_RYR3	vip_kcnip4_ryr3	ENSG00000089123	TASP1	0.010776331718649779	0.9384110802097004	0.9837934805007559
4	PDControl	C	Cingulate Cortex	VIP_KCNIP4_RYR3	vip_kcnip4_ryr3	ENSG00000147854	UHRF2	-0.008957950322494135	0.9384163773941518	0.9837934805007559
4	PDControl	C	Cingulate Cortex	VIP_KCNIP4_RYR3	vip_kcnip4_ryr3	ENSG00000177706	FAM20C	-0.015106083664393921	0.9384408394701962	0.9837934805007559
4	PDControl	C	Cingulate Cortex	VIP_KCNIP4_RYR3	vip_kcnip4_ryr3	ENSG00000136842	TMOD1	-0.011212091330733642	0.9387425812821093	0.9838656748276803
4	PDControl	C	Cingulate Cortex	VIP_KCNIP4_RYR3	vip_kcnip4_ryr3	ENSG00000116266	STXBP3	-0.01507443431488742	0.9388683778770882	0.98392536853863
4	PDControl	C	Cingulate Cortex	VIP_KCNIP4_RYR3	vip_kcnip4_ryr3	ENSG00000173064	HECTD4	-0.006535929843458632	0.9388734663141625	0.98392536853863
4	PDControl	C	Cingulate Cortex	VIP_KCNIP4_RYR3	vip_kcnip4_ryr3	ENSG00000131018	SYNE1	-0.006411863722789235	0.9390102235132232	0.9839583403789516
4	PDControl	C	Cingulate Cortex	VIP_KCNIP4_RYR3	vip_kcnip4_ryr3	ENSG00000114796	KLHL24	0.008326383434874352	0.9390617465912761	0.9839794246873761
4	PDControl	C	Cingulate Cortex	VIP_KCNIP4_RYR3	vip_kcnip4_ryr3	ENSG00000170759	KIF5B	-0.010490907981826503	0.9392133201873722	0.9840206706251353
4	PDControl	C	Cingulate Cortex	VIP_KCNIP4_RYR3	vip_kcnip4_ryr3	ENSG00000140836	ZFHX3	-0.012266279033885219	0.939555042295078	0.9841913368027132
4	PDControl	C	Cingulate Cortex	VIP_KCNIP4_RYR3	vip_kcnip4_ryr3	ENSG00000049323	LTBP1	-0.02020825974629048	0.9396462760966986	0.9841913368027132
4	PDControl	C	Cingulate Cortex	VIP_KCNIP4_RYR3	vip_kcnip4_ryr3	ENSG00000124299	PEPD	0.014807453363132161	0.9398606537244304	0.9842697631602338
4	PDControl	C	Cingulate Cortex	VIP_KCNIP4_RYR3	vip_kcnip4_ryr3	ENSG00000234127	TRIM26	-0.015291299145151704	0.9400572332081889	0.9843265356309348
4	PDControl	C	Cingulate Cortex	VIP_KCNIP4_RYR3	vip_kcnip4_ryr3	ENSG00000047621	C12orf4	-0.012959443608441035	0.9403920442496763	0.9844128906756348
4	PDControl	C	Cingulate Cortex	VIP_KCNIP4_RYR3	vip_kcnip4_ryr3	ENSG00000247556	OIP5-AS1	-0.012581339349391207	0.9406698103484169	0.984508142220819
4	PDControl	C	Cingulate Cortex	VIP_KCNIP4_RYR3	vip_kcnip4_ryr3	ENSG00000120616	EPC1	0.006934068349511158	0.9408392007342792	0.9845659989689469
4	PDControl	C	Cingulate Cortex	VIP_KCNIP4_RYR3	vip_kcnip4_ryr3	ENSG00000224078	ENSG00000224078	0.007445539573565085	0.9408670087109107	0.9845677533832667
4	PDControl	C	Cingulate Cortex	VIP_KCNIP4_RYR3	vip_kcnip4_ryr3	ENSG00000116350	SRSF4	0.009867471196482569	0.9411487306449101	0.9846104087524988
4	PDControl	C	Cingulate Cortex	VIP_KCNIP4_RYR3	vip_kcnip4_ryr3	ENSG00000081913	PHLPP1	-0.017184544635013843	0.9412541137926229	0.9846231628870443
4	PDControl	C	Cingulate Cortex	VIP_KCNIP4_RYR3	vip_kcnip4_ryr3	ENSG00000171853	TRAPPC12	-0.008701497828046634	0.9413610150261407	0.9846684089911457
4	PDControl	C	Cingulate Cortex	VIP_KCNIP4_RYR3	vip_kcnip4_ryr3	ENSG00000171877	FRMD5	0.007459502296589093	0.9414786345862662	0.9846779364033279
4	PDControl	C	Cingulate Cortex	VIP_KCNIP4_RYR3	vip_kcnip4_ryr3	ENSG00000110756	HPS5	-0.01633138583404037	0.9415308628789663	0.9846946059765768
4	PDControl	C	Cingulate Cortex	VIP_KCNIP4_RYR3	vip_kcnip4_ryr3	ENSG00000143429	LSP1P4	0.018286030040091994	0.9415593117389128	0.9846994305149134
4	PDControl	C	Cingulate Cortex	VIP_KCNIP4_RYR3	vip_kcnip4_ryr3	ENSG00000188001	TPRG1	0.01748829990927181	0.9416384044323101	0.9847146054209927
4	PDControl	C	Cingulate Cortex	VIP_KCNIP4_RYR3	vip_kcnip4_ryr3	ENSG00000290046	ENSG00000290046	0.014719586444150501	0.942431052420257	0.9848635350772141
4	PDControl	C	Cingulate Cortex	VIP_KCNIP4_RYR3	vip_kcnip4_ryr3	ENSG00000104450	SPAG1	-0.012721573518015283	0.9426922008801923	0.9848938244743008
4	PDControl	C	Cingulate Cortex	VIP_KCNIP4_RYR3	vip_kcnip4_ryr3	ENSG00000166747	AP1G1	0.008714690052513241	0.9427187399664593	0.9848981808398432
4	PDControl	C	Cingulate Cortex	VIP_KCNIP4_RYR3	vip_kcnip4_ryr3	ENSG00000214870	LINC02981	-0.020523920755671554	0.9427556523371621	0.9849076791439839
4	PDControl	C	Cingulate Cortex	VIP_KCNIP4_RYR3	vip_kcnip4_ryr3	ENSG00000114790	ARHGEF26	-0.014075916622191542	0.9430022267283384	0.984948498926116
4	PDControl	C	Cingulate Cortex	VIP_KCNIP4_RYR3	vip_kcnip4_ryr3	ENSG00000113593	PPWD1	-0.010824727936736167	0.9430060070001998	0.984948498926116
4	PDControl	C	Cingulate Cortex	VIP_KCNIP4_RYR3	vip_kcnip4_ryr3	ENSG00000139842	CUL4A	-0.009248616527141706	0.943243275657086	0.9849955896355106
4	PDControl	C	Cingulate Cortex	VIP_KCNIP4_RYR3	vip_kcnip4_ryr3	ENSG00000006715	VPS41	0.009508001387560583	0.9432946860300848	0.9849955896355106
4	PDControl	C	Cingulate Cortex	VIP_KCNIP4_RYR3	vip_kcnip4_ryr3	ENSG00000075856	SART3	-0.01257768089529776	0.9433619400919572	0.9850312651871735
4	PDControl	C	Cingulate Cortex	VIP_KCNIP4_RYR3	vip_kcnip4_ryr3	ENSG00000132970	WASF3	0.010541302882843162	0.9435070422821639	0.9850838810506557
4	PDControl	C	Cingulate Cortex	VIP_KCNIP4_RYR3	vip_kcnip4_ryr3	ENSG00000078053	AMPH	0.006867441311172229	0.943508355763787	0.9850838810506557
4	PDControl	C	Cingulate Cortex	VIP_KCNIP4_RYR3	vip_kcnip4_ryr3	ENSG00000276291	ENSG00000276291	-0.01025840059326022	0.9435899202359455	0.9851133396789835
4	PDControl	C	Cingulate Cortex	VIP_KCNIP4_RYR3	vip_kcnip4_ryr3	ENSG00000143156	NME7	-0.00795169232130899	0.944193918906152	0.985313108380409
4	PDControl	C	Cingulate Cortex	VIP_KCNIP4_RYR3	vip_kcnip4_ryr3	ENSG00000183454	GRIN2A	0.00929112822181466	0.9443227891549335	0.9853756181857284
4	PDControl	C	Cingulate Cortex	VIP_KCNIP4_RYR3	vip_kcnip4_ryr3	ENSG00000124523	SIRT5	0.013153380750595467	0.9443674186755394	0.9854050616402943
4	PDControl	C	Cingulate Cortex	VIP_KCNIP4_RYR3	vip_kcnip4_ryr3	ENSG00000112379	ARFGEF3	0.007255666163526797	0.944609888648521	0.985446460370527
4	PDControl	C	Cingulate Cortex	VIP_KCNIP4_RYR3	vip_kcnip4_ryr3	ENSG00000163214	DHX57	-0.010308039101220245	0.9448591914154176	0.9854986790032866
4	PDControl	C	Cingulate Cortex	VIP_KCNIP4_RYR3	vip_kcnip4_ryr3	ENSG00000150764	DIXDC1	-0.00811922652053454	0.9455995420932151	0.9857346222092457
4	PDControl	C	Cingulate Cortex	VIP_KCNIP4_RYR3	vip_kcnip4_ryr3	ENSG00000138399	FASTKD1	-0.011682508841261097	0.9457215995354261	0.9857505954810885
4	PDControl	C	Cingulate Cortex	VIP_KCNIP4_RYR3	vip_kcnip4_ryr3	ENSG00000157036	EXOG	-0.010196230638070958	0.9461226676025596	0.985860679470149
4	PDControl	C	Cingulate Cortex	VIP_KCNIP4_RYR3	vip_kcnip4_ryr3	ENSG00000177076	ACER2	-0.014427193697871488	0.9467857786704836	0.9860764285613661
4	PDControl	C	Cingulate Cortex	VIP_KCNIP4_RYR3	vip_kcnip4_ryr3	ENSG00000136156	ITM2B	-0.010656643901905127	0.9474234343557083	0.9862497031751742
4	PDControl	C	Cingulate Cortex	VIP_KCNIP4_RYR3	vip_kcnip4_ryr3	ENSG00000250770	ENSG00000250770	0.014553090808636426	0.9476848013411776	0.9863267100592819
4	PDControl	C	Cingulate Cortex	VIP_KCNIP4_RYR3	vip_kcnip4_ryr3	ENSG00000107651	SEC23IP	0.010432058475176476	0.9481393400904645	0.9864385751918362
4	PDControl	C	Cingulate Cortex	VIP_KCNIP4_RYR3	vip_kcnip4_ryr3	ENSG00000140153	WDR20	-0.00897246549526809	0.9484551611623269	0.9864957571971639
4	PDControl	C	Cingulate Cortex	VIP_KCNIP4_RYR3	vip_kcnip4_ryr3	ENSG00000135913	USP37	-0.009130828288332893	0.9484910608105552	0.9865039914082108
4	PDControl	C	Cingulate Cortex	VIP_KCNIP4_RYR3	vip_kcnip4_ryr3	ENSG00000116254	CHD5	0.010002800230426878	0.9486509547643236	0.9865382745035952
4	PDControl	C	Cingulate Cortex	VIP_KCNIP4_RYR3	vip_kcnip4_ryr3	ENSG00000086102	NFX1	-0.007527195487101679	0.9487077442889902	0.9865593147499523
4	PDControl	C	Cingulate Cortex	VIP_KCNIP4_RYR3	vip_kcnip4_ryr3	ENSG00000162521	RBBP4	-0.009062537406872018	0.9488196725165678	0.9866007676793632
4	PDControl	C	Cingulate Cortex	VIP_KCNIP4_RYR3	vip_kcnip4_ryr3	ENSG00000070413	DGCR2	-0.009909357258768736	0.9493496073853094	0.9867293218621026
4	PDControl	C	Cingulate Cortex	VIP_KCNIP4_RYR3	vip_kcnip4_ryr3	ENSG00000162408	NOL9	0.011385263984257321	0.9493521586452135	0.9867293218621026
4	PDControl	C	Cingulate Cortex	VIP_KCNIP4_RYR3	vip_kcnip4_ryr3	ENSG00000077235	GTF3C1	0.010339746897445323	0.9494287740707242	0.9867841763688527
4	PDControl	C	Cingulate Cortex	VIP_KCNIP4_RYR3	vip_kcnip4_ryr3	ENSG00000151292	CSNK1G3	0.008484157640952894	0.9498575116428079	0.9869138589484493
4	PDControl	C	Cingulate Cortex	VIP_KCNIP4_RYR3	vip_kcnip4_ryr3	ENSG00000134283	PPHLN1	0.00768905652995322	0.9500110499986556	0.9869503756196619
4	PDControl	C	Cingulate Cortex	VIP_KCNIP4_RYR3	vip_kcnip4_ryr3	ENSG00000027001	MIPEP	-0.011937163580798327	0.9501709947989152	0.9870026151264727
4	PDControl	C	Cingulate Cortex	VIP_KCNIP4_RYR3	vip_kcnip4_ryr3	ENSG00000008083	JARID2	0.007798716085879676	0.9505970495838061	0.987162838399687
4	PDControl	C	Cingulate Cortex	VIP_KCNIP4_RYR3	vip_kcnip4_ryr3	ENSG00000162929	SANBR	0.009381686041214365	0.9512572005446125	0.9873200231730294
4	PDControl	C	Cingulate Cortex	VIP_KCNIP4_RYR3	vip_kcnip4_ryr3	ENSG00000085719	CPNE3	-0.011803887403959656	0.9514106290964819	0.9873568850675657
4	PDControl	C	Cingulate Cortex	VIP_KCNIP4_RYR3	vip_kcnip4_ryr3	ENSG00000127329	PTPRB	0.010608480165445577	0.9516220529922914	0.9874185716217729
4	PDControl	C	Cingulate Cortex	VIP_KCNIP4_RYR3	vip_kcnip4_ryr3	ENSG00000182732	RGS6	0.008378380300248622	0.9520600084732777	0.9875204868535469
4	PDControl	C	Cingulate Cortex	VIP_KCNIP4_RYR3	vip_kcnip4_ryr3	ENSG00000198185	ZNF334	-0.014187529968074486	0.9521873627001393	0.9875449495434786
4	PDControl	C	Cingulate Cortex	VIP_KCNIP4_RYR3	vip_kcnip4_ryr3	ENSG00000089280	FUS	-0.008607066344437975	0.9522170626441653	0.9875507899746162
4	PDControl	C	Cingulate Cortex	VIP_KCNIP4_RYR3	vip_kcnip4_ryr3	ENSG00000115816	CEBPZ	-0.012865610955469897	0.9524638653220157	0.9876176292956341
4	PDControl	C	Cingulate Cortex	VIP_KCNIP4_RYR3	vip_kcnip4_ryr3	ENSG00000169905	TOR1AIP2	-0.011181750651202194	0.9524886516679789	0.9876262357324501
4	PDControl	C	Cingulate Cortex	VIP_KCNIP4_RYR3	vip_kcnip4_ryr3	ENSG00000113387	SUB1	0.014025152508613026	0.952654751457646	0.9876694254686461
4	PDControl	C	Cingulate Cortex	VIP_KCNIP4_RYR3	vip_kcnip4_ryr3	ENSG00000167106	EEIG1	0.012294212346549926	0.9529407834595724	0.987780347301881
4	PDControl	C	Cingulate Cortex	VIP_KCNIP4_RYR3	vip_kcnip4_ryr3	ENSG00000141564	RPTOR	0.006731466264957575	0.9533346702574224	0.9879020848222783
4	PDControl	C	Cingulate Cortex	VIP_KCNIP4_RYR3	vip_kcnip4_ryr3	ENSG00000242337	ENSG00000242337	-0.010502728582553189	0.9533355716628876	0.9879020848222783
4	PDControl	C	Cingulate Cortex	VIP_KCNIP4_RYR3	vip_kcnip4_ryr3	ENSG00000170485	NPAS2	-0.0076405518696693875	0.9535262687029183	0.987947429205885
4	PDControl	C	Cingulate Cortex	VIP_KCNIP4_RYR3	vip_kcnip4_ryr3	ENSG00000126012	KDM5C	-0.008842609284775982	0.9538645900001933	0.988019595681636
4	PDControl	C	Cingulate Cortex	VIP_KCNIP4_RYR3	vip_kcnip4_ryr3	ENSG00000048991	R3HDM1	0.0056014484814408405	0.9539998754091126	0.9880706812866655
4	PDControl	C	Cingulate Cortex	VIP_KCNIP4_RYR3	vip_kcnip4_ryr3	ENSG00000135951	TSGA10	-0.008475039330135381	0.9544706837049642	0.9881854605383478
4	PDControl	C	Cingulate Cortex	VIP_KCNIP4_RYR3	vip_kcnip4_ryr3	ENSG00000134909	ARHGAP32	0.005980780481018577	0.9546965909713226	0.9882371022147206
4	PDControl	C	Cingulate Cortex	VIP_KCNIP4_RYR3	vip_kcnip4_ryr3	ENSG00000115415	STAT1	-0.01110757913086946	0.9549273154793311	0.9882956548962522
4	PDControl	C	Cingulate Cortex	VIP_KCNIP4_RYR3	vip_kcnip4_ryr3	ENSG00000102910	LONP2	0.00556501144619137	0.955107935745115	0.9883386563113982
4	PDControl	C	Cingulate Cortex	VIP_KCNIP4_RYR3	vip_kcnip4_ryr3	ENSG00000183621	ZNF438	-0.0068108546627385635	0.9553509378558636	0.9884152990213348
4	PDControl	C	Cingulate Cortex	VIP_KCNIP4_RYR3	vip_kcnip4_ryr3	ENSG00000198300	PEG3	-0.00792791635716572	0.955380476762083	0.9884152990213348
4	PDControl	C	Cingulate Cortex	VIP_KCNIP4_RYR3	vip_kcnip4_ryr3	ENSG00000172888	ZNF621	0.012912886087071307	0.9555331462781707	0.9884587433826038
4	PDControl	C	Cingulate Cortex	VIP_KCNIP4_RYR3	vip_kcnip4_ryr3	ENSG00000103264	FBXO31	0.008050740091204212	0.9556373072429828	0.9884991279832867
4	PDControl	C	Cingulate Cortex	VIP_KCNIP4_RYR3	vip_kcnip4_ryr3	ENSG00000168813	ZNF507	-0.0073880377754056425	0.9557440387546947	0.9885320044448872
4	PDControl	C	Cingulate Cortex	VIP_KCNIP4_RYR3	vip_kcnip4_ryr3	ENSG00000253347	ENSG00000253347	0.012024732557577522	0.955871308915802	0.9885861173377433
4	PDControl	C	Cingulate Cortex	VIP_KCNIP4_RYR3	vip_kcnip4_ryr3	ENSG00000170624	SGCD	-0.012593334150654556	0.9559733433194727	0.9886288890273413
4	PDControl	C	Cingulate Cortex	VIP_KCNIP4_RYR3	vip_kcnip4_ryr3	ENSG00000168566	SNRNP48	0.011272929571715551	0.9565717808313376	0.9888397029167986
4	PDControl	C	Cingulate Cortex	VIP_KCNIP4_RYR3	vip_kcnip4_ryr3	ENSG00000176049	JAKMIP2	-0.005692602995193141	0.9566378536918703	0.9888557841789399
4	PDControl	C	Cingulate Cortex	VIP_KCNIP4_RYR3	vip_kcnip4_ryr3	ENSG00000145416	MARCHF1	-0.007727569666876377	0.9566837946061348	0.988883625714847
4	PDControl	C	Cingulate Cortex	VIP_KCNIP4_RYR3	vip_kcnip4_ryr3	ENSG00000029364	SLC39A9	-0.010340547897551566	0.9570061974676605	0.9889650768857218
4	PDControl	C	Cingulate Cortex	VIP_KCNIP4_RYR3	vip_kcnip4_ryr3	ENSG00000100325	ASCC2	-0.01179404239731685	0.9570512259036541	0.988965323413002
4	PDControl	C	Cingulate Cortex	VIP_KCNIP4_RYR3	vip_kcnip4_ryr3	ENSG00000073169	SELENOO	0.007040725191961528	0.9571701561867622	0.9889889877043211
4	PDControl	C	Cingulate Cortex	VIP_KCNIP4_RYR3	vip_kcnip4_ryr3	ENSG00000170899	GSTA4	-0.008405018450439172	0.957176943971638	0.9889889877043211
4	PDControl	C	Cingulate Cortex	VIP_KCNIP4_RYR3	vip_kcnip4_ryr3	ENSG00000108061	SHOC2	0.006979343510400859	0.957288588289936	0.9890596816829886
4	PDControl	C	Cingulate Cortex	VIP_KCNIP4_RYR3	vip_kcnip4_ryr3	ENSG00000000419	DPM1	0.008891005912756711	0.9573448243806506	0.9890677745772811
4	PDControl	C	Cingulate Cortex	VIP_KCNIP4_RYR3	vip_kcnip4_ryr3	ENSG00000172824	CES4A	-0.012428020089864766	0.9574059127579408	0.9891022066787535
4	PDControl	C	Cingulate Cortex	VIP_KCNIP4_RYR3	vip_kcnip4_ryr3	ENSG00000214029	ZNF891	0.009263339387602265	0.9574754664475067	0.9891279940663414
4	PDControl	C	Cingulate Cortex	VIP_KCNIP4_RYR3	vip_kcnip4_ryr3	ENSG00000102081	FMR1	-0.009474877631181045	0.957762227897058	0.9891782426217813
4	PDControl	C	Cingulate Cortex	VIP_KCNIP4_RYR3	vip_kcnip4_ryr3	ENSG00000172554	SNTG2	0.01124896316428714	0.9578856380370215	0.9892140901652527
4	PDControl	C	Cingulate Cortex	VIP_KCNIP4_RYR3	vip_kcnip4_ryr3	ENSG00000104219	ZDHHC2	0.008468242771423107	0.9581045756682978	0.9892710976217473
4	PDControl	C	Cingulate Cortex	VIP_KCNIP4_RYR3	vip_kcnip4_ryr3	ENSG00000174718	RESF1	-0.008160152432378887	0.9585153261943749	0.9893958826420761
4	PDControl	C	Cingulate Cortex	VIP_KCNIP4_RYR3	vip_kcnip4_ryr3	ENSG00000256870	SLC5A8	-0.008530337171262836	0.9585935129189571	0.9894100304497252
4	PDControl	C	Cingulate Cortex	VIP_KCNIP4_RYR3	vip_kcnip4_ryr3	ENSG00000057294	PKP2	-0.009001233126520347	0.9591416704160929	0.9895597647467657
4	PDControl	C	Cingulate Cortex	VIP_KCNIP4_RYR3	vip_kcnip4_ryr3	ENSG00000108389	MTMR4	-0.009695550869183833	0.959171916932744	0.9895647128733075
4	PDControl	C	Cingulate Cortex	VIP_KCNIP4_RYR3	vip_kcnip4_ryr3	ENSG00000171100	MTM1	0.009298484555099407	0.9592425960104464	0.9895729578216618
4	PDControl	C	Cingulate Cortex	VIP_KCNIP4_RYR3	vip_kcnip4_ryr3	ENSG00000151136	ABTB3	-0.006087426030807919	0.9593419900807915	0.9896111629575459
4	PDControl	C	Cingulate Cortex	VIP_KCNIP4_RYR3	vip_kcnip4_ryr3	ENSG00000138587	MNS1	-0.012249450562426212	0.9593891914095989	0.989631183538992
4	PDControl	C	Cingulate Cortex	VIP_KCNIP4_RYR3	vip_kcnip4_ryr3	ENSG00000132912	DCTN4	-0.008930213843203028	0.9594073491780652	0.989631183538992
4	PDControl	C	Cingulate Cortex	VIP_KCNIP4_RYR3	vip_kcnip4_ryr3	ENSG00000268043	NBPF12	-0.01048512915205091	0.9596200588117156	0.9896618203518924
4	PDControl	C	Cingulate Cortex	VIP_KCNIP4_RYR3	vip_kcnip4_ryr3	ENSG00000120029	ARMH3	0.00534222124336825	0.9596600898373895	0.9896739208776868
4	PDControl	C	Cingulate Cortex	VIP_KCNIP4_RYR3	vip_kcnip4_ryr3	ENSG00000174106	LEMD3	0.008458040273931822	0.9599435884551373	0.989737812166676
4	PDControl	C	Cingulate Cortex	VIP_KCNIP4_RYR3	vip_kcnip4_ryr3	ENSG00000198453	ZNF568	0.00819479991167249	0.9601243241326309	0.9897934116981846
4	PDControl	C	Cingulate Cortex	VIP_KCNIP4_RYR3	vip_kcnip4_ryr3	ENSG00000125851	PCSK2	0.005729873942907915	0.960533274144917	0.9898617395108876
4	PDControl	C	Cingulate Cortex	VIP_KCNIP4_RYR3	vip_kcnip4_ryr3	ENSG00000104177	MYEF2	0.006023153450056995	0.9605990203619197	0.989877893732398
4	PDControl	C	Cingulate Cortex	VIP_KCNIP4_RYR3	vip_kcnip4_ryr3	ENSG00000144407	PTH2R	-0.014876825964144302	0.9607603309576838	0.9899179566438941
4	PDControl	C	Cingulate Cortex	VIP_KCNIP4_RYR3	vip_kcnip4_ryr3	ENSG00000108443	RPS6KB1	0.005764245022924719	0.9609665724461525	0.9899712550822692
4	PDControl	C	Cingulate Cortex	VIP_KCNIP4_RYR3	vip_kcnip4_ryr3	ENSG00000138463	SLC49A4	-0.010093026607223443	0.9616202009214219	0.9901874600223665
4	PDControl	C	Cingulate Cortex	VIP_KCNIP4_RYR3	vip_kcnip4_ryr3	ENSG00000225465	ENSG00000225465	-0.006572844454137083	0.9624464288943373	0.9903862595787448
4	PDControl	C	Cingulate Cortex	VIP_KCNIP4_RYR3	vip_kcnip4_ryr3	ENSG00000189283	FHIT	0.0067921653162335005	0.9625284910626718	0.9904157929691803
4	PDControl	C	Cingulate Cortex	VIP_KCNIP4_RYR3	vip_kcnip4_ryr3	ENSG00000157445	CACNA2D3	0.006267520919394087	0.9626895205982586	0.9904659154319447
4	PDControl	C	Cingulate Cortex	VIP_KCNIP4_RYR3	vip_kcnip4_ryr3	ENSG00000124535	WRNIP1	-0.009022172720432486	0.963054054837811	0.9905738700230674
4	PDControl	C	Cingulate Cortex	VIP_KCNIP4_RYR3	vip_kcnip4_ryr3	ENSG00000138246	DNAJC13	0.008417482770036067	0.9631559164863595	0.9906006293374915
4	PDControl	C	Cingulate Cortex	VIP_KCNIP4_RYR3	vip_kcnip4_ryr3	ENSG00000101294	HM13	0.006163610662450303	0.9636679954492484	0.9907358868523026
4	PDControl	C	Cingulate Cortex	VIP_KCNIP4_RYR3	vip_kcnip4_ryr3	ENSG00000156304	SCAF4	0.007059367371854641	0.9639496762846225	0.9907385276322183
4	PDControl	C	Cingulate Cortex	VIP_KCNIP4_RYR3	vip_kcnip4_ryr3	ENSG00000152700	SAR1B	0.010484073565277363	0.9639741529007756	0.9907385276322183
4	PDControl	C	Cingulate Cortex	VIP_KCNIP4_RYR3	vip_kcnip4_ryr3	ENSG00000184992	BRI3BP	0.009109795907537688	0.9641283397577862	0.9907480241243434
4	PDControl	C	Cingulate Cortex	VIP_KCNIP4_RYR3	vip_kcnip4_ryr3	ENSG00000135750	KCNK1	-0.008841717750689426	0.9643425488346322	0.9908284590998686
4	PDControl	C	Cingulate Cortex	VIP_KCNIP4_RYR3	vip_kcnip4_ryr3	ENSG00000123066	MED13L	-0.004180651955289605	0.9644937396167723	0.9908823234446862
4	PDControl	C	Cingulate Cortex	VIP_KCNIP4_RYR3	vip_kcnip4_ryr3	ENSG00000139324	TMTC3	-0.006428928446633897	0.9645344054699003	0.9908906636490916
4	PDControl	C	Cingulate Cortex	VIP_KCNIP4_RYR3	vip_kcnip4_ryr3	ENSG00000138002	IFT172	-0.0062356925765163496	0.9649618164017268	0.9910493116866279
4	PDControl	C	Cingulate Cortex	VIP_KCNIP4_RYR3	vip_kcnip4_ryr3	ENSG00000179981	TSHZ1	-0.007692973415831084	0.965127465278134	0.9910836248078553
4	PDControl	C	Cingulate Cortex	VIP_KCNIP4_RYR3	vip_kcnip4_ryr3	ENSG00000138758	SEPTIN11	-0.0049120829158564305	0.9655001863590165	0.9912005283071736
4	PDControl	C	Cingulate Cortex	VIP_KCNIP4_RYR3	vip_kcnip4_ryr3	ENSG00000196199	MPHOSPH8	0.00554815425775157	0.9656274973600767	0.9912005283071736
4	PDControl	C	Cingulate Cortex	VIP_KCNIP4_RYR3	vip_kcnip4_ryr3	ENSG00000002746	HECW1	0.00392202581918788	0.9656939697751432	0.9912005283071736
4	PDControl	C	Cingulate Cortex	VIP_KCNIP4_RYR3	vip_kcnip4_ryr3	ENSG00000171466	ZNF562	-0.006675933146623514	0.9657404559436283	0.9912005283071736
4	PDControl	C	Cingulate Cortex	VIP_KCNIP4_RYR3	vip_kcnip4_ryr3	ENSG00000114062	UBE3A	-0.004606275292589501	0.9661741914569792	0.9912823971196256
4	PDControl	C	Cingulate Cortex	VIP_KCNIP4_RYR3	vip_kcnip4_ryr3	ENSG00000078142	PIK3C3	0.006028551463921339	0.9663941601260542	0.991369625295968
4	PDControl	C	Cingulate Cortex	VIP_KCNIP4_RYR3	vip_kcnip4_ryr3	ENSG00000132640	BTBD3	-0.006295453418984742	0.9665707024321905	0.9914439816877401
4	PDControl	C	Cingulate Cortex	VIP_KCNIP4_RYR3	vip_kcnip4_ryr3	ENSG00000058063	ATP11B	-0.005621088533510843	0.9667376985416619	0.9914623071886279
4	PDControl	C	Cingulate Cortex	VIP_KCNIP4_RYR3	vip_kcnip4_ryr3	ENSG00000018699	TTC27	-0.007159430277978274	0.9669459384758244	0.9915261425156437
4	PDControl	C	Cingulate Cortex	VIP_KCNIP4_RYR3	vip_kcnip4_ryr3	ENSG00000178234	GALNT11	-0.004982768640236834	0.9670277091585766	0.9915423214137173
4	PDControl	C	Cingulate Cortex	VIP_KCNIP4_RYR3	vip_kcnip4_ryr3	ENSG00000174099	MSRB3	0.006551422314158728	0.9670632759705917	0.991571448503935
4	PDControl	C	Cingulate Cortex	VIP_KCNIP4_RYR3	vip_kcnip4_ryr3	ENSG00000150347	ARID5B	0.005651342224718192	0.9671396588989184	0.9915947061317095
4	PDControl	C	Cingulate Cortex	VIP_KCNIP4_RYR3	vip_kcnip4_ryr3	ENSG00000272888	ENSG00000272888	0.006570326117363301	0.967741052977314	0.9917927825929811
4	PDControl	C	Cingulate Cortex	VIP_KCNIP4_RYR3	vip_kcnip4_ryr3	ENSG00000070785	EIF2B3	-0.005648073003151843	0.9687716487370268	0.991998500964554
4	PDControl	C	Cingulate Cortex	VIP_KCNIP4_RYR3	vip_kcnip4_ryr3	ENSG00000107864	CPEB3	0.003978131075204061	0.9690111739502917	0.9920886676619394
4	PDControl	C	Cingulate Cortex	VIP_KCNIP4_RYR3	vip_kcnip4_ryr3	ENSG00000166436	TRIM66	-0.00733606124751951	0.9691750968049153	0.9921185244694698
4	PDControl	C	Cingulate Cortex	VIP_KCNIP4_RYR3	vip_kcnip4_ryr3	ENSG00000017260	ATP2C1	0.004901749546847078	0.9692402803016951	0.9921251998515989
4	PDControl	C	Cingulate Cortex	VIP_KCNIP4_RYR3	vip_kcnip4_ryr3	ENSG00000247828	TMEM161B-DT	0.00465437000424096	0.9694534429472355	0.9921613242394663
4	PDControl	C	Cingulate Cortex	VIP_KCNIP4_RYR3	vip_kcnip4_ryr3	ENSG00000244694	PTCHD4	0.006762461871179681	0.9695026286957252	0.9921627444487287
4	PDControl	C	Cingulate Cortex	VIP_KCNIP4_RYR3	vip_kcnip4_ryr3	ENSG00000249898	ENSG00000249898	-0.007323503111807739	0.9696168751436076	0.9922043848578798
4	PDControl	C	Cingulate Cortex	VIP_KCNIP4_RYR3	vip_kcnip4_ryr3	ENSG00000174738	NR1D2	0.004627006890400409	0.9698209093304218	0.9922518183666458
4	PDControl	C	Cingulate Cortex	VIP_KCNIP4_RYR3	vip_kcnip4_ryr3	ENSG00000120137	PANK3	-0.005418038357156263	0.9700003394265448	0.9923024627707533
4	PDControl	C	Cingulate Cortex	VIP_KCNIP4_RYR3	vip_kcnip4_ryr3	ENSG00000157216	SSBP3	0.004842911272270101	0.9701341155439203	0.9923194818622478
4	PDControl	C	Cingulate Cortex	VIP_KCNIP4_RYR3	vip_kcnip4_ryr3	ENSG00000181291	TMEM132E	-0.008039767072957282	0.9701363080585563	0.9923194818622478
4	PDControl	C	Cingulate Cortex	VIP_KCNIP4_RYR3	vip_kcnip4_ryr3	ENSG00000147234	FRMPD3	-0.006101582273612571	0.9703359795674567	0.9923618944104861
4	PDControl	C	Cingulate Cortex	VIP_KCNIP4_RYR3	vip_kcnip4_ryr3	ENSG00000132294	EFR3A	0.004754714737158494	0.9705443798583417	0.9924274746070086
4	PDControl	C	Cingulate Cortex	VIP_KCNIP4_RYR3	vip_kcnip4_ryr3	ENSG00000286749	ENSG00000286749	0.011463245247695042	0.9707100880835926	0.9924450506892626
4	PDControl	C	Cingulate Cortex	VIP_KCNIP4_RYR3	vip_kcnip4_ryr3	ENSG00000148690	FRA10AC1	0.005057677263863525	0.9710796025866706	0.9925379526621912
4	PDControl	C	Cingulate Cortex	VIP_KCNIP4_RYR3	vip_kcnip4_ryr3	ENSG00000189339	SLC35E2B	0.00630087429631665	0.9712442432931767	0.9925734788675664
4	PDControl	C	Cingulate Cortex	VIP_KCNIP4_RYR3	vip_kcnip4_ryr3	ENSG00000254101	LINC02055	-0.013632496387710802	0.9712755513347454	0.9925762366433583
4	PDControl	C	Cingulate Cortex	VIP_KCNIP4_RYR3	vip_kcnip4_ryr3	ENSG00000081386	ZNF510	-0.0068186644652525885	0.9715448428345483	0.9926578586756077
4	PDControl	C	Cingulate Cortex	VIP_KCNIP4_RYR3	vip_kcnip4_ryr3	ENSG00000141027	NCOR1	0.0030646601770154547	0.9719852043433868	0.9928106515588095
4	PDControl	C	Cingulate Cortex	VIP_KCNIP4_RYR3	vip_kcnip4_ryr3	ENSG00000185246	PRPF39	0.004982221159242073	0.9722088968837299	0.9928559826405492
4	PDControl	C	Cingulate Cortex	VIP_KCNIP4_RYR3	vip_kcnip4_ryr3	ENSG00000134294	SLC38A2	-0.007418506120096424	0.9722229564031322	0.9928580331481
4	PDControl	C	Cingulate Cortex	VIP_KCNIP4_RYR3	vip_kcnip4_ryr3	ENSG00000106554	CHCHD3	-0.003975872670193503	0.9722843636266171	0.9928598380099763
4	PDControl	C	Cingulate Cortex	VIP_KCNIP4_RYR3	vip_kcnip4_ryr3	ENSG00000117643	MAN1C1	-0.004587114095382816	0.9726537975886279	0.993023565127765
4	PDControl	C	Cingulate Cortex	VIP_KCNIP4_RYR3	vip_kcnip4_ryr3	ENSG00000134138	MEIS2	-0.01177160300766289	0.9726659587913484	0.993023565127765
4	PDControl	C	Cingulate Cortex	VIP_KCNIP4_RYR3	vip_kcnip4_ryr3	ENSG00000141556	TBCD	-0.003863978718296579	0.9726972216289044	0.9930264415347085
4	PDControl	C	Cingulate Cortex	VIP_KCNIP4_RYR3	vip_kcnip4_ryr3	ENSG00000251600	LOC101927636	0.006060017425976838	0.9727864309975233	0.9930324232835703
4	PDControl	C	Cingulate Cortex	VIP_KCNIP4_RYR3	vip_kcnip4_ryr3	ENSG00000166503	HDGFL3	-0.0041646843325819916	0.9728591336308601	0.9930324232835703
4	PDControl	C	Cingulate Cortex	VIP_KCNIP4_RYR3	vip_kcnip4_ryr3	ENSG00000232593	KANTR	0.003392198199518859	0.973399385650066	0.9932095135826605
4	PDControl	C	Cingulate Cortex	VIP_KCNIP4_RYR3	vip_kcnip4_ryr3	ENSG00000075043	KCNQ2	-0.004277437479738744	0.9734391869539911	0.9932248010098645
4	PDControl	C	Cingulate Cortex	VIP_KCNIP4_RYR3	vip_kcnip4_ryr3	ENSG00000002016	RAD52	-0.0047831556150832455	0.9737721255819383	0.99331480117258375
4	PDControl	C	Cingulate Cortex	VIP_KCNIP4_RYR3	vip_kcnip4_ryr3	ENSG00000110925	CSRNP2	0.006410617665049578	0.9737974259351858	0.9933245861799307
4	PDControl	C	Cingulate Cortex	VIP_KCNIP4_RYR3	vip_kcnip4_ryr3	ENSG00000142166	IFNAR1	-0.0055922514190331896	0.9739193180106482	0.9933652303897776
4	PDControl	C	Cingulate Cortex	VIP_KCNIP4_RYR3	vip_kcnip4_ryr3	ENSG00000090020	SLC9A1	-0.0066428147185320086	0.9740249277094928	0.9933933060543367
4	PDControl	C	Cingulate Cortex	VIP_KCNIP4_RYR3	vip_kcnip4_ryr3	ENSG00000101019	UQCC1	0.003981168193546658	0.9742353630794416	0.9934530032475408
4	PDControl	C	Cingulate Cortex	VIP_KCNIP4_RYR3	vip_kcnip4_ryr3	ENSG00000148950	IMMP1L	0.0058371051250798445	0.9742869783034043	0.9934607656405569
4	PDControl	C	Cingulate Cortex	VIP_KCNIP4_RYR3	vip_kcnip4_ryr3	ENSG00000101290	CDS2	0.0040327612401407364	0.974307882407635	0.9934607656405569
4	PDControl	C	Cingulate Cortex	VIP_KCNIP4_RYR3	vip_kcnip4_ryr3	ENSG00000116704	SLC35D1	0.0053709554635164025	0.9746774840461458	0.9935059272808912
4	PDControl	C	Cingulate Cortex	VIP_KCNIP4_RYR3	vip_kcnip4_ryr3	ENSG00000179542	SLITRK4	0.007187192994801528	0.9748471115994706	0.9935484071763229
4	PDControl	C	Cingulate Cortex	VIP_KCNIP4_RYR3	vip_kcnip4_ryr3	ENSG00000251247	ZNF345	0.004981601765700283	0.9752416966619895	0.9936305029634714
4	PDControl	C	Cingulate Cortex	VIP_KCNIP4_RYR3	vip_kcnip4_ryr3	ENSG00000071537	SEL1L	-0.006391420167338069	0.9752979080085094	0.9936402587215301
4	PDControl	C	Cingulate Cortex	VIP_KCNIP4_RYR3	vip_kcnip4_ryr3	ENSG00000198521	ZNF43	0.007450940949416562	0.9753325261270996	0.9936535984287214
4	PDControl	C	Cingulate Cortex	VIP_KCNIP4_RYR3	vip_kcnip4_ryr3	ENSG00000285367	ENSG00000285367	-0.004526985124260641	0.9753827602767995	0.9936636543358904
4	PDControl	C	Cingulate Cortex	VIP_KCNIP4_RYR3	vip_kcnip4_ryr3	ENSG00000116641	DOCK7	-0.003291537182078308	0.975687943484606	0.9937376454568985
4	PDControl	C	Cingulate Cortex	VIP_KCNIP4_RYR3	vip_kcnip4_ryr3	ENSG00000227906	SNAP25-AS1	-0.0061725189039965045	0.9757807701694974	0.9937759431652438
4	PDControl	C	Cingulate Cortex	VIP_KCNIP4_RYR3	vip_kcnip4_ryr3	ENSG00000151893	CACUL1	0.004237133523547598	0.9758644047893693	0.9938023501511632
4	PDControl	C	Cingulate Cortex	VIP_KCNIP4_RYR3	vip_kcnip4_ryr3	ENSG00000142185	TRPM2	-0.005080951086321228	0.9761860307901833	0.9939219454949684
4	PDControl	C	Cingulate Cortex	VIP_KCNIP4_RYR3	vip_kcnip4_ryr3	ENSG00000111711	GOLT1B	-0.006479197406299875	0.9762249278049224	0.993929744563452
4	PDControl	C	Cingulate Cortex	VIP_KCNIP4_RYR3	vip_kcnip4_ryr3	ENSG00000137968	SLC44A5	-0.0033725169205052197	0.9764110755651736	0.9940272181214599
4	PDControl	C	Cingulate Cortex	VIP_KCNIP4_RYR3	vip_kcnip4_ryr3	ENSG00000142875	PRKACB	0.00297016090637392	0.9764761094068698	0.9940363824033449
4	PDControl	C	Cingulate Cortex	VIP_KCNIP4_RYR3	vip_kcnip4_ryr3	ENSG00000159685	CHCHD6	-0.004103342617646888	0.9766681847294043	0.9940856158665595
4	PDControl	C	Cingulate Cortex	VIP_KCNIP4_RYR3	vip_kcnip4_ryr3	ENSG00000176102	CSTF3	-0.0048065338458007645	0.9767449342999057	0.9941028948749149
4	PDControl	C	Cingulate Cortex	VIP_KCNIP4_RYR3	vip_kcnip4_ryr3	ENSG00000138760	SCARB2	0.004162177168645087	0.9768134740142027	0.9941205011420415
4	PDControl	C	Cingulate Cortex	VIP_KCNIP4_RYR3	vip_kcnip4_ryr3	ENSG00000119812	FAM98A	-0.0058515499749765	0.976980366853399	0.9941542100153804
4	PDControl	C	Cingulate Cortex	VIP_KCNIP4_RYR3	vip_kcnip4_ryr3	ENSG00000145685	LHFPL2	-0.0057946011989153945	0.9770948073977277	0.994194693380024
4	PDControl	C	Cingulate Cortex	VIP_KCNIP4_RYR3	vip_kcnip4_ryr3	ENSG00000104369	JPH1	0.0065516357145334325	0.977618764679872	0.9943041168708737
4	PDControl	C	Cingulate Cortex	VIP_KCNIP4_RYR3	vip_kcnip4_ryr3	ENSG00000167528	ZNF641	0.005301087907098712	0.977798771324822	0.9943994588780298
4	PDControl	C	Cingulate Cortex	VIP_KCNIP4_RYR3	vip_kcnip4_ryr3	ENSG00000009954	BAZ1B	0.003360102801475584	0.9780461617632633	0.9944434673358175
4	PDControl	C	Cingulate Cortex	VIP_KCNIP4_RYR3	vip_kcnip4_ryr3	ENSG00000176658	MYO1D	0.0057913422630822	0.9785038519110856	0.9945567194104418
4	PDControl	C	Cingulate Cortex	VIP_KCNIP4_RYR3	vip_kcnip4_ryr3	ENSG00000187416	LHFPL3	0.00639724610136394	0.9786429458588066	0.9945897915422255
4	PDControl	C	Cingulate Cortex	VIP_KCNIP4_RYR3	vip_kcnip4_ryr3	ENSG00000140262	TCF12	-0.002891376300340198	0.9788892960304807	0.9946158139770873
4	PDControl	C	Cingulate Cortex	VIP_KCNIP4_RYR3	vip_kcnip4_ryr3	ENSG00000225096	LOC101927293	0.003206227578868237	0.9792181145299508	0.9947217549094135
4	PDControl	C	Cingulate Cortex	VIP_KCNIP4_RYR3	vip_kcnip4_ryr3	ENSG00000134900	TPP2	0.0030090371753033196	0.9792375663160882	0.9947308284588345
4	PDControl	C	Cingulate Cortex	VIP_KCNIP4_RYR3	vip_kcnip4_ryr3	ENSG00000214176	ENSG00000214176	-0.00520191819353677	0.9795174614801804	0.99485800300041
4	PDControl	C	Cingulate Cortex	VIP_KCNIP4_RYR3	vip_kcnip4_ryr3	ENSG00000020256	ZFP64	0.0055141856614744356	0.97958433053610106	0.994885789712636
4	PDControl	C	Cingulate Cortex	VIP_KCNIP4_RYR3	vip_kcnip4_ryr3	ENSG00000153310	CYRIB	0.002371745988630991	0.9796514101380078	0.9949104276492011
4	PDControl	C	Cingulate Cortex	VIP_KCNIP4_RYR3	vip_kcnip4_ryr3	ENSG00000225264	ENSG00000225264	-0.005009915204635007	0.9796636819319717	0.9949153071120298
4	PDControl	C	Cingulate Cortex	VIP_KCNIP4_RYR3	vip_kcnip4_ryr3	ENSG00000136960	ENPP2	-0.010859900753815488	0.979770393881765	0.9949551449308223
4	PDControl	C	Cingulate Cortex	VIP_KCNIP4_RYR3	vip_kcnip4_ryr3	ENSG00000094975	SUCO	0.004610727378711488	0.9799955085981839	0.9950383259997828
4	PDControl	C	Cingulate Cortex	VIP_KCNIP4_RYR3	vip_kcnip4_ryr3	ENSG00000122299	ZC3H7A	0.0037444221961226987	0.9802864781942142	0.995128198705192
4	PDControl	C	Cingulate Cortex	VIP_KCNIP4_RYR3	vip_kcnip4_ryr3	ENSG00000117707	PROX1	0.0031782105488096235	0.9803598712727297	0.9951462276161711
4	PDControl	C	Cingulate Cortex	VIP_KCNIP4_RYR3	vip_kcnip4_ryr3	ENSG00000086200	IPO11	-0.0041791767788090795	0.9805247608718934	0.9951840733125122
4	PDControl	C	Cingulate Cortex	VIP_KCNIP4_RYR3	vip_kcnip4_ryr3	ENSG00000100485	SOS2	0.003004051648127337	0.980580057350634	0.9952068740873401
4	PDControl	C	Cingulate Cortex	VIP_KCNIP4_RYR3	vip_kcnip4_ryr3	ENSG00000287042	ENSG00000287042	-0.0028111380263906582	0.9808255840871429	0.995273491106035
4	PDControl	C	Cingulate Cortex	VIP_KCNIP4_RYR3	vip_kcnip4_ryr3	ENSG00000134851	TMEM165	0.006226601992891823	0.9810062893255151	0.9953117326874378
4	PDControl	C	Cingulate Cortex	VIP_KCNIP4_RYR3	vip_kcnip4_ryr3	ENSG00000166033	HTRA1	0.0047096243052759945	0.9812255835056067	0.9953831930583582
4	PDControl	C	Cingulate Cortex	VIP_KCNIP4_RYR3	vip_kcnip4_ryr3	ENSG00000147100	SLC16A2	0.005013456469265876	0.9814891573649842	0.9954369528105862
4	PDControl	C	Cingulate Cortex	VIP_KCNIP4_RYR3	vip_kcnip4_ryr3	ENSG00000112787	FBRSL1	-0.00395709367930408	0.9816318027406723	0.9955026801939152
4	PDControl	C	Cingulate Cortex	VIP_KCNIP4_RYR3	vip_kcnip4_ryr3	ENSG00000125122	FBXL9P	-0.004581518866197065	0.9820863094057946	0.9955981235985755
4	PDControl	C	Cingulate Cortex	VIP_KCNIP4_RYR3	vip_kcnip4_ryr3	ENSG00000182389	CACNB4	-0.003128861413380868	0.9822663158726375	0.9956455466671509
4	PDControl	C	Cingulate Cortex	VIP_KCNIP4_RYR3	vip_kcnip4_ryr3	ENSG00000100941	PNN	0.0042297616950097705	0.983502852446388	0.995918991567381
4	PDControl	C	Cingulate Cortex	VIP_KCNIP4_RYR3	vip_kcnip4_ryr3	ENSG00000110076	NRXN2	0.002043708359719787	0.9837187665999821	0.9959883497069831
4	PDControl	C	Cingulate Cortex	VIP_KCNIP4_RYR3	vip_kcnip4_ryr3	ENSG00000196693	ZNF33B	0.0031466563770932154	0.9843216730066946	0.9961496733036539
4	PDControl	C	Cingulate Cortex	VIP_KCNIP4_RYR3	vip_kcnip4_ryr3	ENSG00000164048	ZNF589	-0.002977968016830701	0.9843675895829394	0.9961750518099223
4	PDControl	C	Cingulate Cortex	VIP_KCNIP4_RYR3	vip_kcnip4_ryr3	ENSG00000155158	TTC39B	0.00350745521385587	0.9846415116962495	0.9962457322696379
4	PDControl	C	Cingulate Cortex	VIP_KCNIP4_RYR3	vip_kcnip4_ryr3	ENSG00000032389	EIPR1	0.002887413055775667	0.9848045026296186	0.9962786795141344
4	PDControl	C	Cingulate Cortex	VIP_KCNIP4_RYR3	vip_kcnip4_ryr3	ENSG00000033170	FUT8	-0.0021445766101377828	0.9848533286562002	0.99628804692633
4	PDControl	C	Cingulate Cortex	VIP_KCNIP4_RYR3	vip_kcnip4_ryr3	ENSG00000121892	PDS5A	-0.001970735726522399	0.9849391597740753	0.9963301033940496
4	PDControl	C	Cingulate Cortex	VIP_KCNIP4_RYR3	vip_kcnip4_ryr3	ENSG00000095485	CWF19L1	-0.0035407559000955047	0.984959650341932	0.9963301033940496
4	PDControl	C	Cingulate Cortex	VIP_KCNIP4_RYR3	vip_kcnip4_ryr3	ENSG00000174780	SRP72	0.002793273549759334	0.9850273296307839	0.9963548993122212
4	PDControl	C	Cingulate Cortex	VIP_KCNIP4_RYR3	vip_kcnip4_ryr3	ENSG00000115944	COX7A2L	0.004341860572833589	0.9850911379360567	0.9963668448887987
4	PDControl	C	Cingulate Cortex	VIP_KCNIP4_RYR3	vip_kcnip4_ryr3	ENSG00000023516	AKAP11	0.0022701402565079576	0.9852397153740742	0.9964241748116872
4	PDControl	C	Cingulate Cortex	VIP_KCNIP4_RYR3	vip_kcnip4_ryr3	ENSG00000018510	AGPS	0.0021435584309612565	0.9857221391644069	0.9965356744906375
4	PDControl	C	Cingulate Cortex	VIP_KCNIP4_RYR3	vip_kcnip4_ryr3	ENSG00000152484	USP12	-0.0032284041922538975	0.9858236403897289	0.9965635182221183
4	PDControl	C	Cingulate Cortex	VIP_KCNIP4_RYR3	vip_kcnip4_ryr3	ENSG00000147649	MTDH	0.0018485612163878784	0.9861743497253347	0.996668380325975
4	PDControl	C	Cingulate Cortex	VIP_KCNIP4_RYR3	vip_kcnip4_ryr3	ENSG00000122566	HNRNPA2B1	0.0018252342803659616	0.9862585586502258	0.996698566922011
4	PDControl	C	Cingulate Cortex	VIP_KCNIP4_RYR3	vip_kcnip4_ryr3	ENSG00000163531	NFASC	0.0018031320100551085	0.9862643861533921	0.996698566922011
4	PDControl	C	Cingulate Cortex	VIP_KCNIP4_RYR3	vip_kcnip4_ryr3	ENSG00000138468	SENP7	0.0018425177663461412	0.9862705612816025	0.996698566922011
4	PDControl	C	Cingulate Cortex	VIP_KCNIP4_RYR3	vip_kcnip4_ryr3	ENSG00000179833	SERTAD2	-0.003760024250862415	0.9863771383609878	0.996733805030827
4	PDControl	C	Cingulate Cortex	VIP_KCNIP4_RYR3	vip_kcnip4_ryr3	ENSG00000122873	CISD1	0.002961338380033318	0.9867777630484358	0.9968624140943929
4	PDControl	C	Cingulate Cortex	VIP_KCNIP4_RYR3	vip_kcnip4_ryr3	ENSG00000250241	PCDH10-DT	0.0037968784524649024	0.9873023726512726	0.99703546606493
4	PDControl	C	Cingulate Cortex	VIP_KCNIP4_RYR3	vip_kcnip4_ryr3	ENSG00000167074	TEF	0.0027148244954222633	0.987388296978212	0.9970514666391823
4	PDControl	C	Cingulate Cortex	VIP_KCNIP4_RYR3	vip_kcnip4_ryr3	ENSG00000122218	COPA	-0.0020304326890254742	0.9876656895238647	0.9970945409752227
4	PDControl	C	Cingulate Cortex	VIP_KCNIP4_RYR3	vip_kcnip4_ryr3	ENSG00000008710	PKD1	0.0022022076578682714	0.9878073481970272	0.9971227619172051
4	PDControl	C	Cingulate Cortex	VIP_KCNIP4_RYR3	vip_kcnip4_ryr3	ENSG00000198216	CACNA1E	0.0018970456344407083	0.9878109377136113	0.9971227619172051
4	PDControl	C	Cingulate Cortex	VIP_KCNIP4_RYR3	vip_kcnip4_ryr3	ENSG00000197971	MBP	-0.005386355317120284	0.9878833235293564	0.9971381061473658
4	PDControl	C	Cingulate Cortex	VIP_KCNIP4_RYR3	vip_kcnip4_ryr3	ENSG00000109265	CRACD	-0.0016706021945278593	0.9880149042410125	0.9971483826591077
4	PDControl	C	Cingulate Cortex	VIP_KCNIP4_RYR3	vip_kcnip4_ryr3	ENSG00000137449	CPEB2	0.0025381443251104585	0.9880234037768716	0.9971483826591077
4	PDControl	C	Cingulate Cortex	VIP_KCNIP4_RYR3	vip_kcnip4_ryr3	ENSG00000148053	NTRK2	-0.0016202893795185247	0.9880332944959814	0.9971483826591077
4	PDControl	C	Cingulate Cortex	VIP_KCNIP4_RYR3	vip_kcnip4_ryr3	ENSG00000141905	NFIC	-0.0017022614935937597	0.9882336345555472	0.9972468446979591
4	PDControl	C	Cingulate Cortex	VIP_KCNIP4_RYR3	vip_kcnip4_ryr3	ENSG00000050030	NEXMIF	0.0017952520354551638	0.9882799828161821	0.9972559016073888
4	PDControl	C	Cingulate Cortex	VIP_KCNIP4_RYR3	vip_kcnip4_ryr3	ENSG00000102900	NUP93	-0.0023288462932837817	0.9882988947890383	0.9972581464163519
4	PDControl	C	Cingulate Cortex	VIP_KCNIP4_RYR3	vip_kcnip4_ryr3	ENSG00000109452	INPP4B	0.0015347106390262155	0.9887424434363978	0.9972782466156621
4	PDControl	C	Cingulate Cortex	VIP_KCNIP4_RYR3	vip_kcnip4_ryr3	ENSG00000134852	CLOCK	-0.0018777483143415097	0.9889867553893983	0.9973731867763967
4	PDControl	C	Cingulate Cortex	VIP_KCNIP4_RYR3	vip_kcnip4_ryr3	ENSG00000171105	INSR	-0.001173498999104794	0.9891565988866765	0.9974152723128028
4	PDControl	C	Cingulate Cortex	VIP_KCNIP4_RYR3	vip_kcnip4_ryr3	ENSG00000108010	GLRX3	0.0021585113938886735	0.9893479483860692	0.9974765263982734
4	PDControl	C	Cingulate Cortex	VIP_KCNIP4_RYR3	vip_kcnip4_ryr3	ENSG00000198743	SLC5A3	-0.002621977067878589	0.989932184119883	0.9976815416654661
4	PDControl	C	Cingulate Cortex	VIP_KCNIP4_RYR3	vip_kcnip4_ryr3	ENSG00000157350	ST3GAL2	0.002168393423454873	0.9901479596550531	0.9977179923466604
4	PDControl	C	Cingulate Cortex	VIP_KCNIP4_RYR3	vip_kcnip4_ryr3	ENSG00000067248	DHX29	-0.0017915326291708666	0.9903561935609434	0.9977588472851009
4	PDControl	C	Cingulate Cortex	VIP_KCNIP4_RYR3	vip_kcnip4_ryr3	ENSG00000124406	ATP8A1	-0.00164615735122009	0.9907555458122728	0.9978908505319897
4	PDControl	C	Cingulate Cortex	VIP_KCNIP4_RYR3	vip_kcnip4_ryr3	ENSG00000141337	ARSG	0.002474917218322048	0.9912479623086166	0.9980340518463012
4	PDControl	C	Cingulate Cortex	VIP_KCNIP4_RYR3	vip_kcnip4_ryr3	ENSG00000135597	REPS1	0.0012198769397393505	0.9912485956665807	0.9980340518463012
4	PDControl	C	Cingulate Cortex	VIP_KCNIP4_RYR3	vip_kcnip4_ryr3	ENSG00000166405	RIC3	0.0016072696303703893	0.9912897638134333	0.9980423256071586
4	PDControl	C	Cingulate Cortex	VIP_KCNIP4_RYR3	vip_kcnip4_ryr3	ENSG00000172159	FRMD3	0.001506143720247266	0.9924605049015609	0.9983029041245726
4	PDControl	C	Cingulate Cortex	VIP_KCNIP4_RYR3	vip_kcnip4_ryr3	ENSG00000082068	WDR70	9.106410202530668e-4	0.9926032375651329	0.9983153303328834
4	PDControl	C	Cingulate Cortex	VIP_KCNIP4_RYR3	vip_kcnip4_ryr3	ENSG00000115993	TRAK2	-0.0011731947741848714	0.9929331320187951	0.9983967316235209
4	PDControl	C	Cingulate Cortex	VIP_KCNIP4_RYR3	vip_kcnip4_ryr3	ENSG00000149179	CSTPP1	-9.880191235849267e-4	0.9930157521099541	0.998431368506196
4	PDControl	C	Cingulate Cortex	VIP_KCNIP4_RYR3	vip_kcnip4_ryr3	ENSG00000158865	SLC5A11	-0.004948659862363591	0.993159074742355	0.9984405501000098
4	PDControl	C	Cingulate Cortex	VIP_KCNIP4_RYR3	vip_kcnip4_ryr3	ENSG00000111052	LIN7A	0.0020284742538914102	0.993176817471183	0.9984405501000098
4	PDControl	C	Cingulate Cortex	VIP_KCNIP4_RYR3	vip_kcnip4_ryr3	ENSG00000160190	SLC37A1	0.001323287948817864	0.9939356981504843	0.9985811414397131
4	PDControl	C	Cingulate Cortex	VIP_KCNIP4_RYR3	vip_kcnip4_ryr3	ENSG00000111110	PPM1H	0.00085354338098397875	0.9940303913409716	0.9985811414397131
4	PDControl	C	Cingulate Cortex	VIP_KCNIP4_RYR3	vip_kcnip4_ryr3	ENSG00000164929	BAALC	0.0011106702826353398	0.994470794003968	0.998717010373701
4	PDControl	C	Cingulate Cortex	VIP_KCNIP4_RYR3	vip_kcnip4_ryr3	ENSG00000115841	RMDN2	-0.0014060629856302853	0.9945202693141095	0.9987209542408394
4	PDControl	C	Cingulate Cortex	VIP_KCNIP4_RYR3	vip_kcnip4_ryr3	ENSG00000146143	PRIM2	-0.0011441606788786807	0.9949311043547052	0.9988374633675664
4	PDControl	C	Cingulate Cortex	VIP_KCNIP4_RYR3	vip_kcnip4_ryr3	ENSG00000102804	TSC22D1	-6.933059112208539e-4	0.995088600556257	0.9988892454974907
4	PDControl	C	Cingulate Cortex	VIP_KCNIP4_RYR3	vip_kcnip4_ryr3	ENSG00000189180	ZNF33A	8.178339977567006e-4	0.9951033960046367	0.9988956609396292
4	PDControl	C	Cingulate Cortex	VIP_KCNIP4_RYR3	vip_kcnip4_ryr3	ENSG00000188859	FAM78B	0.0011187398872465337	0.995167353216576	0.998904441423604
4	PDControl	C	Cingulate Cortex	VIP_KCNIP4_RYR3	vip_kcnip4_ryr3	ENSG00000129933	MAU2	8.191052524217923e-4	0.9954281923056693	0.9989634208221342
4	PDControl	C	Cingulate Cortex	VIP_KCNIP4_RYR3	vip_kcnip4_ryr3	ENSG00000163171	CDC42EP3	8.696932520821932e-4	0.9958239186262119	0.9990703005791005
4	PDControl	C	Cingulate Cortex	VIP_KCNIP4_RYR3	vip_kcnip4_ryr3	ENSG00000108559	NUP88	6.77973650240915e-4	0.9966916450653658	0.9991628185254262
4	PDControl	C	Cingulate Cortex	VIP_KCNIP4_RYR3	vip_kcnip4_ryr3	ENSG00000133805	AMPD3	7.83224309099495e-4	0.9969770264877603	0.9992516590650805
4	PDControl	C	Cingulate Cortex	VIP_KCNIP4_RYR3	vip_kcnip4_ryr3	ENSG00000186815	TPCN1	-5.10537598577443e-4	0.9975151820500398	0.999386062187488
4	PDControl	C	Cingulate Cortex	VIP_KCNIP4_RYR3	vip_kcnip4_ryr3	ENSG00000182473	EXOC7	-5.198834374668948e-4	0.9977072185811778	0.9994397087752277
4	PDControl	C	Cingulate Cortex	VIP_KCNIP4_RYR3	vip_kcnip4_ryr3	ENSG00000116478	HDAC1	5.108963649105291e-4	0.9978419611812346	0.9994560670051813
4	PDControl	C	Cingulate Cortex	VIP_KCNIP4_RYR3	vip_kcnip4_ryr3	ENSG00000013523	ANGEL1	5.02982141350472e-4	0.9979431756415627	0.9994968019418942
4	PDControl	C	Cingulate Cortex	VIP_KCNIP4_RYR3	vip_kcnip4_ryr3	ENSG00000172493	AFF1	-4.892967632947887e-4	0.9980171485716269	0.9995205943899024
4	PDControl	C	Cingulate Cortex	VIP_KCNIP4_RYR3	vip_kcnip4_ryr3	ENSG00000110888	CAPRIN2	-3.100432933393904e-4	0.9983960411174946	0.999588126971163
4	PDControl	C	Cingulate Cortex	VIP_KCNIP4_RYR3	vip_kcnip4_ryr3	ENSG00000168216	LMBRD1	2.0404131954432358e-4	0.998614691763122	0.999623780249083
4	PDControl	C	Cingulate Cortex	VIP_KCNIP4_RYR3	vip_kcnip4_ryr3	ENSG00000103404	USP31	2.3116690539026763e-4	0.9987170746933445	0.9996330655881931
4	PDControl	C	Cingulate Cortex	VIP_KCNIP4_RYR3	vip_kcnip4_ryr3	ENSG00000135040	NAA35	2.1038982821064423e-4	0.9987669999719643	0.9996457741816064
4	PDControl	C	Cingulate Cortex	VIP_KCNIP4_RYR3	vip_kcnip4_ryr3	ENSG00000243024	ENSG00000243024	3.474142071953068e-4	0.9989993433404827	0.999724103284468
4	PDControl	C	Cingulate Cortex	VIP_KCNIP4_RYR3	vip_kcnip4_ryr3	ENSG00000145087	STXBP5L	-3.943590592925261e-5	0.999700293170722	0.9999132731416002
4	PDControl	C	Cingulate Cortex	VIP_KCNIP4_RYR3	vip_kcnip4_ryr3	ENSG00000117625	RCOR3	3.624201579288666e-5	0.9997533361839138	0.9999239340997323
4	PDControl	C	Cingulate Cortex	VIP_KCNIP4_RYR3	vip_kcnip4_ryr3	ENSG00000003147	ICA1	7.740818934287574e-6	0.9999537904102805	0.999966839449171
4	PDControl	P	Parietal Cortex	VIP_KCNIP4_RYR3	vip_kcnip4_ryr3	ENSG00000183662	TAFA1	1.2150133605057745	8.868486629789607e-8	3.7790804541627e-4
4	PDControl	P	Parietal Cortex	VIP_KCNIP4_RYR3	vip_kcnip4_ryr3	ENSG00000202538	RNU4-2	1.4048831807163369	1.590614920027337e-7	5.043834470110842e-4
4	PDControl	P	Parietal Cortex	VIP_KCNIP4_RYR3	vip_kcnip4_ryr3	ENSG00000111880	RNGTT	-0.4040511858285605	1.9063891440904412e-6	0.0017838972010787652
4	PDControl	P	Parietal Cortex	VIP_KCNIP4_RYR3	vip_kcnip4_ryr3	ENSG00000272693	ENSG00000272693	-0.6677286803915816	1.9922185860603613e-6	0.0018092022825756883
4	PDControl	P	Parietal Cortex	VIP_KCNIP4_RYR3	vip_kcnip4_ryr3	ENSG00000222011	FAM185A	0.5919172865606148	3.2172394492804684e-6	0.0023480769139060573
4	PDControl	P	Parietal Cortex	VIP_KCNIP4_RYR3	vip_kcnip4_ryr3	ENSG00000128487	SPECC1	0.31724410592581265	1.0476293001461654e-5	0.004340281575415403
4	PDControl	P	Parietal Cortex	VIP_KCNIP4_RYR3	vip_kcnip4_ryr3	ENSG00000164066	INTU	-0.46666289724738697	1.1474950432864217e-5	0.004566585123340752
4	PDControl	P	Parietal Cortex	VIP_KCNIP4_RYR3	vip_kcnip4_ryr3	ENSG00000286046	ENSG00000286046	0.9350305335679714	1.1651484733389925e-5	0.004581116317703169
4	PDControl	P	Parietal Cortex	VIP_KCNIP4_RYR3	vip_kcnip4_ryr3	ENSG00000099622	CIRBP	-0.7675097962722823	1.3819753298783375e-5	0.004997139802154462
4	PDControl	P	Parietal Cortex	VIP_KCNIP4_RYR3	vip_kcnip4_ryr3	ENSG00000163902	RPN1	0.8741604570943329	1.640092086244083e-5	0.005432822626026639
4	PDControl	P	Parietal Cortex	VIP_KCNIP4_RYR3	vip_kcnip4_ryr3	ENSG00000116830	TTF2	-0.8630065131151117	2.0095418890435325e-5	0.006010852289083874
4	PDControl	P	Parietal Cortex	VIP_KCNIP4_RYR3	vip_kcnip4_ryr3	ENSG00000176840	MIR7-3HG	-0.8915481597870043	2.034669110057015e-5	0.006033883134611372
4	PDControl	P	Parietal Cortex	VIP_KCNIP4_RYR3	vip_kcnip4_ryr3	ENSG00000144381	HSPD1	-1.0075450953951322	2.6517285506052353e-5	0.006781248252267399
4	PDControl	P	Parietal Cortex	VIP_KCNIP4_RYR3	vip_kcnip4_ryr3	ENSG00000174353	ENSG00000174353	-0.7301220725053694	2.999444046754662e-5	0.007224252274036114
4	PDControl	P	Parietal Cortex	VIP_KCNIP4_RYR3	vip_kcnip4_ryr3	ENSG00000257815	PRANCR	-0.6597902071196726	3.239944567798368e-5	0.0074535140060910275
4	PDControl	P	Parietal Cortex	VIP_KCNIP4_RYR3	vip_kcnip4_ryr3	ENSG00000156687	UNC5D	0.673746771648446	3.405162046980363e-5	0.007643153881156143
4	PDControl	P	Parietal Cortex	VIP_KCNIP4_RYR3	vip_kcnip4_ryr3	ENSG00000101413	RPRD1B	-0.5270305435059432	3.5958666448167876e-5	0.00783008442726414
4	PDControl	P	Parietal Cortex	VIP_KCNIP4_RYR3	vip_kcnip4_ryr3	ENSG00000167978	SRRM2	0.495549532388317	4.560628775085768e-5	0.008694741025327166
4	PDControl	P	Parietal Cortex	VIP_KCNIP4_RYR3	vip_kcnip4_ryr3	ENSG00000180777	ANKRD30B	-0.8612463814969535	4.830808463681437e-5	0.00892623188178084
4	PDControl	P	Parietal Cortex	VIP_KCNIP4_RYR3	vip_kcnip4_ryr3	ENSG00000178974	FBXO34	-0.4182381874336656	5.207886049532117e-5	0.009274054908212627
4	PDControl	P	Parietal Cortex	VIP_KCNIP4_RYR3	vip_kcnip4_ryr3	ENSG00000253693	ENSG00000253693	1.2641930570630566	5.297701750871347e-5	0.009292482683315083
4	PDControl	P	Parietal Cortex	VIP_KCNIP4_RYR3	vip_kcnip4_ryr3	ENSG00000120137	PANK3	-0.47469627083633004	5.741934679903166e-5	0.009638829148934902
4	PDControl	P	Parietal Cortex	VIP_KCNIP4_RYR3	vip_kcnip4_ryr3	ENSG00000083223	TUT7	0.5863069905899367	6.129834403688342e-5	0.009871207342837213
4	PDControl	P	Parietal Cortex	VIP_KCNIP4_RYR3	vip_kcnip4_ryr3	ENSG00000136527	TRA2B	-0.4961933278198165	6.685110514086532e-5	0.010379988378576654
4	PDControl	P	Parietal Cortex	VIP_KCNIP4_RYR3	vip_kcnip4_ryr3	ENSG00000154556	SORBS2	0.4113500631684026	7.174786198195892e-5	0.010707713240896984
4	PDControl	P	Parietal Cortex	VIP_KCNIP4_RYR3	vip_kcnip4_ryr3	ENSG00000126821	SGPP1	-0.5525549639387002	7.864055947450353e-5	0.011227804538045083
4	PDControl	P	Parietal Cortex	VIP_KCNIP4_RYR3	vip_kcnip4_ryr3	ENSG00000166532	RIMKLB	-0.4613690597796287	7.9071066423779565e-05	0.011283453399858263
4	PDControl	P	Parietal Cortex	VIP_KCNIP4_RYR3	vip_kcnip4_ryr3	ENSG00000198010	DLGAP2	0.458821107676437	8.605768634682025e-5	0.011810570951880999
4	PDControl	P	Parietal Cortex	VIP_KCNIP4_RYR3	vip_kcnip4_ryr3	ENSG00000132424	PNISR	0.4008461075947807	8.944792031578255e-5	0.01201433659820863
4	PDControl	P	Parietal Cortex	VIP_KCNIP4_RYR3	vip_kcnip4_ryr3	ENSG00000046651	OFD1	0.45935437612831365	9.318548613919197e-5	0.01224993314490723
4	PDControl	P	Parietal Cortex	VIP_KCNIP4_RYR3	vip_kcnip4_ryr3	ENSG00000068724	TTC7A	-0.46446445255907065	1.0205510704470255e-4	0.01280958024830653
4	PDControl	P	Parietal Cortex	VIP_KCNIP4_RYR3	vip_kcnip4_ryr3	ENSG00000131018	SYNE1	0.27498199483403596	1.1283943768199147e-4	0.013402392919637941
4	PDControl	P	Parietal Cortex	VIP_KCNIP4_RYR3	vip_kcnip4_ryr3	ENSG00000010244	ZNF207	-0.3564553626919995	1.2577701635630844e-4	0.014236314474448883
4	PDControl	P	Parietal Cortex	VIP_KCNIP4_RYR3	vip_kcnip4_ryr3	ENSG00000228436	LOC105378663	0.38940217679799094	1.3505479117469543e-4	0.014713884778322224
4	PDControl	P	Parietal Cortex	VIP_KCNIP4_RYR3	vip_kcnip4_ryr3	ENSG00000070950	RAD18	0.6206392758587169	1.4943454209943323e-4	0.015485929887612057
4	PDControl	P	Parietal Cortex	VIP_KCNIP4_RYR3	vip_kcnip4_ryr3	ENSG00000080947	ENSG00000080947	0.4476913595555079	1.495072129818308e-4	0.015486408885160985
4	PDControl	P	Parietal Cortex	VIP_KCNIP4_RYR3	vip_kcnip4_ryr3	ENSG00000154898	ENSG00000154898	0.5357587517450275	1.6190615512975094e-4	0.01611967244931472
4	PDControl	P	Parietal Cortex	VIP_KCNIP4_RYR3	vip_kcnip4_ryr3	ENSG00000155034	FBXL18	-0.5918495556117787	1.659989994118338e-4	0.01635407804980279
4	PDControl	P	Parietal Cortex	VIP_KCNIP4_RYR3	vip_kcnip4_ryr3	ENSG00000170004	CHD3	0.598479041146156	1.7409033141837696e-4	0.01675459141299287
4	PDControl	P	Parietal Cortex	VIP_KCNIP4_RYR3	vip_kcnip4_ryr3	ENSG00000011198	ABHD5	-0.5368407819616099	1.9741085934634904e-4	0.017880659657492186
4	PDControl	P	Parietal Cortex	VIP_KCNIP4_RYR3	vip_kcnip4_ryr3	ENSG00000119865	CNRIP1	-0.5570892664208955	2.0386132771583237e-4	0.018142035154616057
4	PDControl	P	Parietal Cortex	VIP_KCNIP4_RYR3	vip_kcnip4_ryr3	ENSG00000004487	KDM1A	-0.4552050015235931	2.042382094192274e-4	0.018142035154616057
4	PDControl	P	Parietal Cortex	VIP_KCNIP4_RYR3	vip_kcnip4_ryr3	ENSG00000171862	PTEN	-0.35478011875060833	2.3580098153595666e-4	0.01951231884448105
4	PDControl	P	Parietal Cortex	VIP_KCNIP4_RYR3	vip_kcnip4_ryr3	ENSG00000169180	XPO6	-0.4556417583375474	2.4081310379624025e-4	0.019690136419632607
4	PDControl	P	Parietal Cortex	VIP_KCNIP4_RYR3	vip_kcnip4_ryr3	ENSG00000228782	ENSG00000228782	-0.5124339876042958	2.481207842814829e-4	0.019933570175916092
4	PDControl	P	Parietal Cortex	VIP_KCNIP4_RYR3	vip_kcnip4_ryr3	ENSG00000111605	CPSF6	-0.359541354788135	2.6263459869084823e-4	0.02048140971209332
4	PDControl	P	Parietal Cortex	VIP_KCNIP4_RYR3	vip_kcnip4_ryr3	ENSG00000262155	LINC02175	-0.5817639760123816	2.666780343157091e-4	0.020580799552925206
4	PDControl	P	Parietal Cortex	VIP_KCNIP4_RYR3	vip_kcnip4_ryr3	ENSG00000153956	CACNA2D1	0.5309053596295739	2.734068888316218e-4	0.020821697408708123
4	PDControl	P	Parietal Cortex	VIP_KCNIP4_RYR3	vip_kcnip4_ryr3	ENSG00000099385	BCL7C	-0.5454791434440969	2.8072343053045534e-4	0.021105378878863032
4	PDControl	P	Parietal Cortex	VIP_KCNIP4_RYR3	vip_kcnip4_ryr3	ENSG00000149196	HIKESHI	-0.5966981686182935	2.817024351552812e-4	0.02115678475914993
4	PDControl	P	Parietal Cortex	VIP_KCNIP4_RYR3	vip_kcnip4_ryr3	ENSG00000212907	ND4L	1.1429808425638983	2.9196600560731073e-4	0.02150772239338259
4	PDControl	P	Parietal Cortex	VIP_KCNIP4_RYR3	vip_kcnip4_ryr3	ENSG00000187735	TCEA1	-0.526828665255537	3.001316939522045e-4	0.021756288071859607
4	PDControl	P	Parietal Cortex	VIP_KCNIP4_RYR3	vip_kcnip4_ryr3	ENSG00000137074	APTX	-0.4537986291664753	3.1235312431576745e-4	0.022274943544311428
4	PDControl	P	Parietal Cortex	VIP_KCNIP4_RYR3	vip_kcnip4_ryr3	ENSG00000053108	FSTL4	0.43737163165710324	3.1763798327791277e-4	0.02248969484823608
4	PDControl	P	Parietal Cortex	VIP_KCNIP4_RYR3	vip_kcnip4_ryr3	ENSG00000100883	SRP54	-0.5198141980120319	3.183378972002191e-4	0.022510479730511585
4	PDControl	P	Parietal Cortex	VIP_KCNIP4_RYR3	vip_kcnip4_ryr3	ENSG00000169239	CA5B	-0.5571206334703369	3.765964359182118e-4	0.024682285385189504
4	PDControl	P	Parietal Cortex	VIP_KCNIP4_RYR3	vip_kcnip4_ryr3	ENSG00000165495	PKNOX2	0.37101679790787134	3.812874448654347e-4	0.02487267493317781
4	PDControl	P	Parietal Cortex	VIP_KCNIP4_RYR3	vip_kcnip4_ryr3	ENSG00000106609	TMEM248	-0.5075054280056657	3.8515795932188496e-4	0.024981776725875145
4	PDControl	P	Parietal Cortex	VIP_KCNIP4_RYR3	vip_kcnip4_ryr3	ENSG00000135048	CEMIP2	-0.6983782391141435	3.904597654555813e-4	0.02512777330289321
4	PDControl	P	Parietal Cortex	VIP_KCNIP4_RYR3	vip_kcnip4_ryr3	ENSG00000228253	ATP8	1.1352326608880103	3.9306935590488793e-4	0.025167069641214
4	PDControl	P	Parietal Cortex	VIP_KCNIP4_RYR3	vip_kcnip4_ryr3	ENSG00000198216	CACNA1E	0.3688565933245629	3.991187091420956e-4	0.025355114490111647
4	PDControl	P	Parietal Cortex	VIP_KCNIP4_RYR3	vip_kcnip4_ryr3	ENSG00000169744	LDB2	0.4585939822351799	3.999214760191186e-4	0.025382825469581004
4	PDControl	P	Parietal Cortex	VIP_KCNIP4_RYR3	vip_kcnip4_ryr3	ENSG00000185070	FLRT2	0.4278738591346354	4.035667385545482e-4	0.02546828863330538
4	PDControl	P	Parietal Cortex	VIP_KCNIP4_RYR3	vip_kcnip4_ryr3	ENSG00000182944	EWSR1	-0.3359436453720104	4.335442559723282e-4	0.026389199933035738
4	PDControl	P	Parietal Cortex	VIP_KCNIP4_RYR3	vip_kcnip4_ryr3	ENSG00000162236	STX5	-0.5036733507522202	5.221378697775646e-4	0.02928156912570656
4	PDControl	P	Parietal Cortex	VIP_KCNIP4_RYR3	vip_kcnip4_ryr3	ENSG00000274523	RCC1L	-0.4960490504395656	5.864474705429614e-4	0.031189479039642854
4	PDControl	P	Parietal Cortex	VIP_KCNIP4_RYR3	vip_kcnip4_ryr3	ENSG00000119685	TTLL5	0.3355930082566676	6.025468528963475e-4	0.03163268192988689
4	PDControl	P	Parietal Cortex	VIP_KCNIP4_RYR3	vip_kcnip4_ryr3	ENSG00000012822	CALCOCO1	0.5491464096538232	6.12833323538434e-4	0.031966701843125986
4	PDControl	P	Parietal Cortex	VIP_KCNIP4_RYR3	vip_kcnip4_ryr3	ENSG00000163827	LRRC2	-0.6255885427314336	6.497011390021319e-4	0.032994084723531596
4	PDControl	P	Parietal Cortex	VIP_KCNIP4_RYR3	vip_kcnip4_ryr3	ENSG00000108654	DDX5	0.35447826219528533	6.652796083155313e-4	0.03346275811833204
4	PDControl	P	Parietal Cortex	VIP_KCNIP4_RYR3	vip_kcnip4_ryr3	ENSG00000243701	DUBR	0.35840759931343413	6.68722115946902e-4	0.03356591043535267
4	PDControl	P	Parietal Cortex	VIP_KCNIP4_RYR3	vip_kcnip4_ryr3	ENSG00000163320	CGGBP1	0.5812225579446464	6.873375693987215e-4	0.0340276230016734
4	PDControl	P	Parietal Cortex	VIP_KCNIP4_RYR3	vip_kcnip4_ryr3	ENSG00000132170	PPARG	0.47294303883474687	6.891006519351517e-4	0.03405393143213139
4	PDControl	P	Parietal Cortex	VIP_KCNIP4_RYR3	vip_kcnip4_ryr3	ENSG00000141002	TCF25	-0.3768779327826133	6.900074627133829e-4	0.034061478707862324
4	PDControl	P	Parietal Cortex	VIP_KCNIP4_RYR3	vip_kcnip4_ryr3	ENSG00000136146	MED4	-0.357569949744021	6.918584241357821e-4	0.034098156258995205
4	PDControl	P	Parietal Cortex	VIP_KCNIP4_RYR3	vip_kcnip4_ryr3	ENSG00000145414	NAF1	-0.4540291263033218	7.312456441796875e-4	0.034957050357358306
4	PDControl	P	Parietal Cortex	VIP_KCNIP4_RYR3	vip_kcnip4_ryr3	ENSG00000049246	PER3	0.31585994120326966	7.508125934062114e-4	0.03543377456708909
4	PDControl	P	Parietal Cortex	VIP_KCNIP4_RYR3	vip_kcnip4_ryr3	ENSG00000120049	KCNIP2	0.5415305106967048	7.612952757933145e-4	0.035630129610767
4	PDControl	P	Parietal Cortex	VIP_KCNIP4_RYR3	vip_kcnip4_ryr3	ENSG00000203930	LINC00632	0.281754390007233	7.614145645749215e-4	0.035630129610767
4	PDControl	P	Parietal Cortex	VIP_KCNIP4_RYR3	vip_kcnip4_ryr3	ENSG00000144021	CIAO1	-0.5304433072546759	7.634304782380076e-4	0.035635464558610296
4	PDControl	P	Parietal Cortex	VIP_KCNIP4_RYR3	vip_kcnip4_ryr3	ENSG00000085224	ATRX	0.2650169962914042	8.005223839827584e-4	0.036435406337821365
4	PDControl	P	Parietal Cortex	VIP_KCNIP4_RYR3	vip_kcnip4_ryr3	ENSG00000175471	MCTP1	0.3840911632273274	8.115986363447779e-4	0.0366956255131265
4	PDControl	P	Parietal Cortex	VIP_KCNIP4_RYR3	vip_kcnip4_ryr3	ENSG00000048540	LMO3	0.6277386050435725	8.28157162764013e-4	0.037075125117106686
4	PDControl	P	Parietal Cortex	VIP_KCNIP4_RYR3	vip_kcnip4_ryr3	ENSG00000029639	TFB1M	-0.4655237105033967	9.376245721906792e-4	0.0395071627870328
4	PDControl	P	Parietal Cortex	VIP_KCNIP4_RYR3	vip_kcnip4_ryr3	ENSG00000100815	TRIP11	0.3504792367543308	9.407531006827411e-4	0.039540323912019164
4	PDControl	P	Parietal Cortex	VIP_KCNIP4_RYR3	vip_kcnip4_ryr3	ENSG00000143924	EML4	-0.4419435468461268	9.421176375088721e-4	0.03956778312721546
4	PDControl	P	Parietal Cortex	VIP_KCNIP4_RYR3	vip_kcnip4_ryr3	ENSG00000129353	SLC44A2	-0.49714608132894256	9.603199825766926e-4	0.04001476499005854
4	PDControl	P	Parietal Cortex	VIP_KCNIP4_RYR3	vip_kcnip4_ryr3	ENSG00000283977	ENSG00000283977	-0.6379837052474393	9.773493580097067e-4	0.04033182397659216
4	PDControl	P	Parietal Cortex	VIP_KCNIP4_RYR3	vip_kcnip4_ryr3	ENSG00000170903	MSANTD4	0.4372489064824201	0.0010360303502992454	0.041617386085538534
4	PDControl	P	Parietal Cortex	VIP_KCNIP4_RYR3	vip_kcnip4_ryr3	ENSG00000169599	NFU1	-0.47493624164177284	0.0010441144497527009	0.04182828396027487
4	PDControl	P	Parietal Cortex	VIP_KCNIP4_RYR3	vip_kcnip4_ryr3	ENSG00000161021	MAML1	-0.339320251343465	0.001054119584309272	0.04199210363606594
4	PDControl	P	Parietal Cortex	VIP_KCNIP4_RYR3	vip_kcnip4_ryr3	ENSG00000106829	TLE4	0.6726290807674857	0.0010783568403789528	0.04250449631214054
4	PDControl	P	Parietal Cortex	VIP_KCNIP4_RYR3	vip_kcnip4_ryr3	ENSG00000138279	ANXA7	-0.4039165358265393	0.001099370765051467	0.04294243602802431
4	PDControl	P	Parietal Cortex	VIP_KCNIP4_RYR3	vip_kcnip4_ryr3	ENSG00000138138	ATAD1	-0.4449418107844698	0.0011185247678162655	0.043396849518772526
4	PDControl	P	Parietal Cortex	VIP_KCNIP4_RYR3	vip_kcnip4_ryr3	ENSG00000101161	PRPF6	-0.4237367468200173	0.001129647400325218	0.043628675904304505
4	PDControl	P	Parietal Cortex	VIP_KCNIP4_RYR3	vip_kcnip4_ryr3	ENSG00000168852	ENSG00000168852	-0.4377739621709624	0.001135119930323293	0.04374049157218642
4	PDControl	P	Parietal Cortex	VIP_KCNIP4_RYR3	vip_kcnip4_ryr3	ENSG00000177917	ARL6IP6	0.4950538092849781	0.001192125524358367	0.04484532389818075
4	PDControl	P	Parietal Cortex	VIP_KCNIP4_RYR3	vip_kcnip4_ryr3	ENSG00000144285	SCN1A	0.31800874485163444	0.0011965463778263554	0.04491122661711967
4	PDControl	P	Parietal Cortex	VIP_KCNIP4_RYR3	vip_kcnip4_ryr3	ENSG00000141337	ARSG	-0.5483460214002189	0.001202202071785013	0.04498184684197069
4	PDControl	P	Parietal Cortex	VIP_KCNIP4_RYR3	vip_kcnip4_ryr3	ENSG00000219438	TAFA5	0.2942317063952036	0.001252317733367137	0.045934286254110196
4	PDControl	P	Parietal Cortex	VIP_KCNIP4_RYR3	vip_kcnip4_ryr3	ENSG00000114054	PCCB	-0.3913310952104867	0.0013158248752861384	0.04719295249912184
4	PDControl	P	Parietal Cortex	VIP_KCNIP4_RYR3	vip_kcnip4_ryr3	ENSG00000225689	ENSG00000225689	0.5949224022433146	0.0013183113773722881	0.04722545313191331
4	PDControl	P	Parietal Cortex	VIP_KCNIP4_RYR3	vip_kcnip4_ryr3	ENSG00000100271	TTLL1	-0.4791428591679132	0.0013265559211478595	0.047373997158819126
4	PDControl	P	Parietal Cortex	VIP_KCNIP4_RYR3	vip_kcnip4_ryr3	ENSG00000224597	ENSG00000224597	-0.320225651246016	0.0013795820093728771	0.048464315995504846
4	PDControl	P	Parietal Cortex	VIP_KCNIP4_RYR3	vip_kcnip4_ryr3	ENSG00000162849	KIF26B	-0.45596865491678873	0.0013870210995268212	0.04859942962277527
4	PDControl	P	Parietal Cortex	VIP_KCNIP4_RYR3	vip_kcnip4_ryr3	ENSG00000187123	LYPD6	0.5058730992516276	0.0013909803183867523	0.048703556918003633
4	PDControl	P	Parietal Cortex	VIP_KCNIP4_RYR3	vip_kcnip4_ryr3	ENSG00000151692	RNF144A	0.3235547011895141	0.0014077862308850806	0.04901697523781025
4	PDControl	P	Parietal Cortex	VIP_KCNIP4_RYR3	vip_kcnip4_ryr3	ENSG00000107890	ANKRD26	0.35687394425783125	0.0014272017192777035	0.049382605797283895
4	PDControl	P	Parietal Cortex	VIP_KCNIP4_RYR3	vip_kcnip4_ryr3	ENSG00000186260	MRTFB	0.29881206364455526	0.001430358446533598	0.04944242017712748
4	PDControl	P	Parietal Cortex	VIP_KCNIP4_RYR3	vip_kcnip4_ryr3	ENSG00000135976	ANKRD36	0.32832189887473184	0.001434032436764386	0.04951616779479511
4	PDControl	P	Parietal Cortex	VIP_KCNIP4_RYR3	vip_kcnip4_ryr3	ENSG00000182732	RGS6	0.37713796105075126	0.0014363425920677101	0.049531823642119825
4	PDControl	P	Parietal Cortex	VIP_KCNIP4_RYR3	vip_kcnip4_ryr3	ENSG00000213918	DNASE1	-0.4585932339204133	0.0014402041943852276	0.049562444329294394
4	PDControl	P	Parietal Cortex	VIP_KCNIP4_RYR3	vip_kcnip4_ryr3	ENSG00000232104	RFX3-DT	-0.7157037807714062	0.001447619054645643	0.04968408856176222
4	PDControl	P	Parietal Cortex	VIP_KCNIP4_RYR3	vip_kcnip4_ryr3	ENSG00000117906	RCN2	-0.4364589966220427	0.0014509250498941824	0.04973745931246788
4	PDControl	P	Parietal Cortex	VIP_KCNIP4_RYR3	vip_kcnip4_ryr3	ENSG00000115204	MPV17	-0.47129311667373486	0.0014617996112247403	0.049881818173788325
4	PDControl	P	Parietal Cortex	VIP_KCNIP4_RYR3	vip_kcnip4_ryr3	ENSG00000127995	CASD1	-0.3751875329506653	0.001469040280242434	0.04998955836132325
4	PDControl	P	Parietal Cortex	VIP_KCNIP4_RYR3	vip_kcnip4_ryr3	ENSG00000107186	MPDZ	0.2961362528603777	0.0014722794013085534	0.0500237267975766
4	PDControl	P	Parietal Cortex	VIP_KCNIP4_RYR3	vip_kcnip4_ryr3	ENSG00000250608	NUDT16-DT	-0.43172939385635356	0.0015336547536273168	0.05123546343196814
4	PDControl	P	Parietal Cortex	VIP_KCNIP4_RYR3	vip_kcnip4_ryr3	ENSG00000088448	ANKRD10	-0.3990292106964919	0.001549002303207313	0.05153143422220148
4	PDControl	P	Parietal Cortex	VIP_KCNIP4_RYR3	vip_kcnip4_ryr3	ENSG00000130254	SAFB2	0.37308989756135347	0.0015562874232576969	0.051655128433953285
4	PDControl	P	Parietal Cortex	VIP_KCNIP4_RYR3	vip_kcnip4_ryr3	ENSG00000136367	ZFHX2	0.4410441786254182	0.00156758355792786	0.05180038910265051
4	PDControl	P	Parietal Cortex	VIP_KCNIP4_RYR3	vip_kcnip4_ryr3	ENSG00000150636	CCDC102B	-0.5478852860045711	0.0015888656722771839	0.05205428566836194
4	PDControl	P	Parietal Cortex	VIP_KCNIP4_RYR3	vip_kcnip4_ryr3	ENSG00000170634	ACYP2	-0.2806025166432393	0.0015968666327381138	0.052225967269150485
4	PDControl	P	Parietal Cortex	VIP_KCNIP4_RYR3	vip_kcnip4_ryr3	ENSG00000182827	ACBD3	-0.43220239420558837	0.00160915603992743	0.05239558680935567
4	PDControl	P	Parietal Cortex	VIP_KCNIP4_RYR3	vip_kcnip4_ryr3	ENSG00000127914	AKAP9	0.31704671263078765	0.0016123365761401387	0.05244767442765956
4	PDControl	P	Parietal Cortex	VIP_KCNIP4_RYR3	vip_kcnip4_ryr3	ENSG00000224271	EPIC1	0.5855299703740187	0.0016320656200422186	0.052696019603244645
4	PDControl	P	Parietal Cortex	VIP_KCNIP4_RYR3	vip_kcnip4_ryr3	ENSG00000123684	LPGAT1	-0.35110747295225053	0.0016456778994023316	0.05291698207244335
4	PDControl	P	Parietal Cortex	VIP_KCNIP4_RYR3	vip_kcnip4_ryr3	ENSG00000171045	TSNARE1	0.35587283742802445	0.0016566855351987915	0.05311614958037927
4	PDControl	P	Parietal Cortex	VIP_KCNIP4_RYR3	vip_kcnip4_ryr3	ENSG00000036054	TBC1D23	-0.3328598026871159	0.001658641753263896	0.053135814418319126
4	PDControl	P	Parietal Cortex	VIP_KCNIP4_RYR3	vip_kcnip4_ryr3	ENSG00000183023	SLC8A1	0.6124192762142462	0.0016924444939869047	0.05367729900720547
4	PDControl	P	Parietal Cortex	VIP_KCNIP4_RYR3	vip_kcnip4_ryr3	ENSG00000165533	TTC8	-0.41630191428544805	0.0017481324529297262	0.05458228778547272
4	PDControl	P	Parietal Cortex	VIP_KCNIP4_RYR3	vip_kcnip4_ryr3	ENSG00000254349	MIR2052HG	0.6114707942643571	0.0017546693775560061	0.05465700392092219
4	PDControl	P	Parietal Cortex	VIP_KCNIP4_RYR3	vip_kcnip4_ryr3	ENSG00000167113	COQ4	-0.4943644546132768	0.0018838183254807704	0.05669439780926562
4	PDControl	P	Parietal Cortex	VIP_KCNIP4_RYR3	vip_kcnip4_ryr3	ENSG00000134376	CRB1	0.37977805721132984	0.0018881613803847055	0.056750336695667564
4	PDControl	P	Parietal Cortex	VIP_KCNIP4_RYR3	vip_kcnip4_ryr3	ENSG00000101019	UQCC1	-0.30866219125343264	0.0019216392468292898	0.057219690413462
4	PDControl	P	Parietal Cortex	VIP_KCNIP4_RYR3	vip_kcnip4_ryr3	ENSG00000081803	CADPS2	0.5897226505651965	0.0019726586992429127	0.05806472312190892
4	PDControl	P	Parietal Cortex	VIP_KCNIP4_RYR3	vip_kcnip4_ryr3	ENSG00000160299	PCNT	0.3960221837229234	0.001974231258095079	0.05808958134487481
4	PDControl	P	Parietal Cortex	VIP_KCNIP4_RYR3	vip_kcnip4_ryr3	ENSG00000130779	CLIP1	0.26855589316613493	0.001977659606408895	0.05813777705824052
4	PDControl	P	Parietal Cortex	VIP_KCNIP4_RYR3	vip_kcnip4_ryr3	ENSG00000065833	ME1	-0.3506024047924221	0.0020003189818171498	0.058549123100781565
4	PDControl	P	Parietal Cortex	VIP_KCNIP4_RYR3	vip_kcnip4_ryr3	ENSG00000249898	ENSG00000249898	-0.46983850691479834	0.002004742275072233	0.05861046232761053
4	PDControl	P	Parietal Cortex	VIP_KCNIP4_RYR3	vip_kcnip4_ryr3	ENSG00000287042	ENSG00000287042	-0.3009231009448978	0.0020150750163746025	0.05873894896973835
4	PDControl	P	Parietal Cortex	VIP_KCNIP4_RYR3	vip_kcnip4_ryr3	ENSG00000143786	CNIH3	-0.3557670522225278	0.0020516478759071864	0.05918071398579113
4	PDControl	P	Parietal Cortex	VIP_KCNIP4_RYR3	vip_kcnip4_ryr3	ENSG00000198015	MRPL42	-0.6046968340606833	0.002064560007375033	0.05941235276911626
4	PDControl	P	Parietal Cortex	VIP_KCNIP4_RYR3	vip_kcnip4_ryr3	ENSG00000198373	WWP2	-0.31868903159513806	0.002074957542205604	0.059507539345376934
4	PDControl	P	Parietal Cortex	VIP_KCNIP4_RYR3	vip_kcnip4_ryr3	ENSG00000272690	LINC02018	-0.7987034933261326	0.002082101186967896	0.05959064048567899
4	PDControl	P	Parietal Cortex	VIP_KCNIP4_RYR3	vip_kcnip4_ryr3	ENSG00000083312	TNPO1	-0.276130680732833	0.0020963304581370404	0.05978880292738454
4	PDControl	P	Parietal Cortex	VIP_KCNIP4_RYR3	vip_kcnip4_ryr3	ENSG00000138942	RNF185	-0.4279504148022868	0.0021127054045818653	0.0600013973751113
4	PDControl	P	Parietal Cortex	VIP_KCNIP4_RYR3	vip_kcnip4_ryr3	ENSG00000168785	TSPAN5	0.3789469417168956	0.002130566389351371	0.06023360099871239
4	PDControl	P	Parietal Cortex	VIP_KCNIP4_RYR3	vip_kcnip4_ryr3	ENSG00000143603	KCNN3	0.34663524829778236	0.002154548779185337	0.06056109959483801
4	PDControl	P	Parietal Cortex	VIP_KCNIP4_RYR3	vip_kcnip4_ryr3	ENSG00000128791	TWSG1	-0.38686252299604895	0.0021600450170914834	0.060649522554188186
4	PDControl	P	Parietal Cortex	VIP_KCNIP4_RYR3	vip_kcnip4_ryr3	ENSG00000147408	CSGALNACT1	-0.4052933456333321	0.0021861719268993288	0.06104729171131192
4	PDControl	P	Parietal Cortex	VIP_KCNIP4_RYR3	vip_kcnip4_ryr3	ENSG00000182185	RAD51B	0.48616331125134504	0.0022378276437026337	0.06163226991949877
4	PDControl	P	Parietal Cortex	VIP_KCNIP4_RYR3	vip_kcnip4_ryr3	ENSG00000127328	RAB3IP	-0.3635844641613586	0.0023092117504436662	0.0624401372169018
4	PDControl	P	Parietal Cortex	VIP_KCNIP4_RYR3	vip_kcnip4_ryr3	ENSG00000241878	PISD	-0.3684238213209756	0.002314123114111138	0.06251502102616978
4	PDControl	P	Parietal Cortex	VIP_KCNIP4_RYR3	vip_kcnip4_ryr3	ENSG00000136143	SUCLA2	-0.45670807661248247	0.0023515250978432315	0.06300774503737284
4	PDControl	P	Parietal Cortex	VIP_KCNIP4_RYR3	vip_kcnip4_ryr3	ENSG00000181409	AATK	-0.33616740390525734	0.002360488665761209	0.0630926124639477
4	PDControl	P	Parietal Cortex	VIP_KCNIP4_RYR3	vip_kcnip4_ryr3	ENSG00000077147	TM9SF3	-0.3145546060413613	0.0023725869472606947	0.06317979680600244
4	PDControl	P	Parietal Cortex	VIP_KCNIP4_RYR3	vip_kcnip4_ryr3	ENSG00000080608	PUM3	-0.33112506498075867	0.002393122929311839	0.06338205986648714
4	PDControl	P	Parietal Cortex	VIP_KCNIP4_RYR3	vip_kcnip4_ryr3	ENSG00000103479	RBL2	-0.3093083273085009	0.002476909351331208	0.0644729657965482
4	PDControl	P	Parietal Cortex	VIP_KCNIP4_RYR3	vip_kcnip4_ryr3	ENSG00000119638	NEK9	-0.3567465876645315	0.002510118817265624	0.0648118751539009
4	PDControl	P	Parietal Cortex	VIP_KCNIP4_RYR3	vip_kcnip4_ryr3	ENSG00000160294	MCM3AP	-0.338751216754436	0.0025114648365190256	0.06482649693938974
4	PDControl	P	Parietal Cortex	VIP_KCNIP4_RYR3	vip_kcnip4_ryr3	ENSG00000140937	CDH11	-0.5433094328784467	0.0025283092446457996	0.06508305045457605
4	PDControl	P	Parietal Cortex	VIP_KCNIP4_RYR3	vip_kcnip4_ryr3	ENSG00000138640	FAM13A	0.3680106090243065	0.002562535390056777	0.06547335088057342
4	PDControl	P	Parietal Cortex	VIP_KCNIP4_RYR3	vip_kcnip4_ryr3	ENSG00000114757	PEX5L	0.37081954313042687	0.002756555656965938	0.06795243346583148
4	PDControl	P	Parietal Cortex	VIP_KCNIP4_RYR3	vip_kcnip4_ryr3	ENSG00000269929	MIRLET7A1HG	-0.4498747051009664	0.002870654073433533	0.06940390665337287
4	PDControl	P	Parietal Cortex	VIP_KCNIP4_RYR3	vip_kcnip4_ryr3	ENSG00000141431	ASXL3	-0.3928732488127	0.002879232224175858	0.06947142128170249
4	PDControl	P	Parietal Cortex	VIP_KCNIP4_RYR3	vip_kcnip4_ryr3	ENSG00000205763	ENSG00000205763	0.41816363232169884	0.0029046487351095853	0.06976823747777144
4	PDControl	P	Parietal Cortex	VIP_KCNIP4_RYR3	vip_kcnip4_ryr3	ENSG00000153922	CHD1	0.29607166123133055	0.0029137000437100304	0.06985541000665177
4	PDControl	P	Parietal Cortex	VIP_KCNIP4_RYR3	vip_kcnip4_ryr3	ENSG00000173163	COMMD1	-0.2720826639376446	0.0029747571049704123	0.07055584420061942
4	PDControl	P	Parietal Cortex	VIP_KCNIP4_RYR3	vip_kcnip4_ryr3	ENSG00000162994	CLHC1	-0.45930705078061607	0.0029915113326823696	0.0707608660541769
4	PDControl	P	Parietal Cortex	VIP_KCNIP4_RYR3	vip_kcnip4_ryr3	ENSG00000111142	METAP2	-0.4008024380599515	0.0029928106668139463	0.07077261189409104
4	PDControl	P	Parietal Cortex	VIP_KCNIP4_RYR3	vip_kcnip4_ryr3	ENSG00000289740	TALAM1	-0.49376598271755867	0.003064370790720899	0.07157804739287109
4	PDControl	P	Parietal Cortex	VIP_KCNIP4_RYR3	vip_kcnip4_ryr3	ENSG00000108061	SHOC2	0.31094347116671006	0.0030649304554649258	0.07158508326883638
4	PDControl	P	Parietal Cortex	VIP_KCNIP4_RYR3	vip_kcnip4_ryr3	ENSG00000067715	SYT1	0.28046157840980257	0.003112161294802886	0.07210331362841006
4	PDControl	P	Parietal Cortex	VIP_KCNIP4_RYR3	vip_kcnip4_ryr3	ENSG00000142920	AZIN2	-0.446710894753215	0.0031193906520732948	0.07217541911301589
4	PDControl	P	Parietal Cortex	VIP_KCNIP4_RYR3	vip_kcnip4_ryr3	ENSG00000031823	RANBP3	0.420252134812956	0.0031222313731211196	0.0721891808574998
4	PDControl	P	Parietal Cortex	VIP_KCNIP4_RYR3	vip_kcnip4_ryr3	ENSG00000120254	MTHFD1L	-0.34031622180522536	0.003222457738555264	0.07326270761575766
4	PDControl	P	Parietal Cortex	VIP_KCNIP4_RYR3	vip_kcnip4_ryr3	ENSG00000113749	HRH2	0.44947488905162647	0.0032335412665745146	0.07341225357025209
4	PDControl	P	Parietal Cortex	VIP_KCNIP4_RYR3	vip_kcnip4_ryr3	ENSG00000116044	NFE2L2	0.4269326507500484	0.0032498205185854897	0.07358281182525361
4	PDControl	P	Parietal Cortex	VIP_KCNIP4_RYR3	vip_kcnip4_ryr3	ENSG00000242247	ARFGAP3	-0.36612767234647503	0.003313392271116635	0.07430545742418886
4	PDControl	P	Parietal Cortex	VIP_KCNIP4_RYR3	vip_kcnip4_ryr3	ENSG00000161298	ZNF382	0.3605619538389604	0.0033384030946000264	0.07460660219020573
4	PDControl	P	Parietal Cortex	VIP_KCNIP4_RYR3	vip_kcnip4_ryr3	ENSG00000204991	SPIRE2	0.38891600669881843	0.00334328594409153	0.07466150802873628
4	PDControl	P	Parietal Cortex	VIP_KCNIP4_RYR3	vip_kcnip4_ryr3	ENSG00000130956	HABP4	-0.3327241489076531	0.0033654687581997035	0.07491528587277281
4	PDControl	P	Parietal Cortex	VIP_KCNIP4_RYR3	vip_kcnip4_ryr3	ENSG00000061676	NCKAP1	-0.2614925644536692	0.003450463963215875	0.07594708498038004
4	PDControl	P	Parietal Cortex	VIP_KCNIP4_RYR3	vip_kcnip4_ryr3	ENSG00000105778	AVL9	-0.2611212492555808	0.003503743266087964	0.07647520201610011
4	PDControl	P	Parietal Cortex	VIP_KCNIP4_RYR3	vip_kcnip4_ryr3	ENSG00000258484	SPESP1	-0.45404196168316435	0.003534299464202695	0.07680924283203819
4	PDControl	P	Parietal Cortex	VIP_KCNIP4_RYR3	vip_kcnip4_ryr3	ENSG00000107295	SH3GL2	0.3077103110838131	0.0035581892382384184	0.07709855381338616
4	PDControl	P	Parietal Cortex	VIP_KCNIP4_RYR3	vip_kcnip4_ryr3	ENSG00000198707	CEP290	0.32266484732119505	0.0035722768381541287	0.07726178221220528
4	PDControl	P	Parietal Cortex	VIP_KCNIP4_RYR3	vip_kcnip4_ryr3	ENSG00000115252	PDE1A	0.5921483681530253	0.003623112232622411	0.0777209765570003
4	PDControl	P	Parietal Cortex	VIP_KCNIP4_RYR3	vip_kcnip4_ryr3	ENSG00000038219	BOD1L1	0.4011787033270551	0.003646182098828952	0.077926170055227
4	PDControl	P	Parietal Cortex	VIP_KCNIP4_RYR3	vip_kcnip4_ryr3	ENSG00000149532	CPSF7	-0.4353787949461143	0.003684711934287149	0.07834020949455589
4	PDControl	P	Parietal Cortex	VIP_KCNIP4_RYR3	vip_kcnip4_ryr3	ENSG00000122884	P4HA1	-0.5173029847486283	0.0037522912046319156	0.07911344828729182
4	PDControl	P	Parietal Cortex	VIP_KCNIP4_RYR3	vip_kcnip4_ryr3	ENSG00000125166	GOT2	-0.4053889997402935	0.003831358468508896	0.07996800350107848
4	PDControl	P	Parietal Cortex	VIP_KCNIP4_RYR3	vip_kcnip4_ryr3	ENSG00000118246	FASTKD2	-0.4285699933590239	0.0038338407871626617	0.07998652117121882
4	PDControl	P	Parietal Cortex	VIP_KCNIP4_RYR3	vip_kcnip4_ryr3	ENSG00000138604	GLCE	-0.44145837305622404	0.003848557774606772	0.08016675798814457
4	PDControl	P	Parietal Cortex	VIP_KCNIP4_RYR3	vip_kcnip4_ryr3	ENSG00000125814	NAPB	-0.37379486272935036	0.003867629651151348	0.08039923262733957
4	PDControl	P	Parietal Cortex	VIP_KCNIP4_RYR3	vip_kcnip4_ryr3	ENSG00000077616	NAALAD2	-0.4016909775580437	0.0039175344993790375	0.08090386394068784
4	PDControl	P	Parietal Cortex	VIP_KCNIP4_RYR3	vip_kcnip4_ryr3	ENSG00000172888	ZNF621	-0.5324345536723714	0.0039418790385612485	0.08116652893846628
4	PDControl	P	Parietal Cortex	VIP_KCNIP4_RYR3	vip_kcnip4_ryr3	ENSG00000255052	ENSG00000255052	-0.4444448932910863	0.003954814405168461	0.08132208231313776
4	PDControl	P	Parietal Cortex	VIP_KCNIP4_RYR3	vip_kcnip4_ryr3	ENSG00000170242	USP47	0.2222436592233299	0.004005863277716687	0.08180411986614304
4	PDControl	P	Parietal Cortex	VIP_KCNIP4_RYR3	vip_kcnip4_ryr3	ENSG00000140416	TPM1	-0.3590055551681699	0.0040479914945976735	0.08229113630569967
4	PDControl	P	Parietal Cortex	VIP_KCNIP4_RYR3	vip_kcnip4_ryr3	ENSG00000080815	PSEN1	-0.35868188862955375	0.00406794832454391	0.08251515158407152
4	PDControl	P	Parietal Cortex	VIP_KCNIP4_RYR3	vip_kcnip4_ryr3	ENSG00000113448	PDE4D	0.26355636940153104	0.004106356317040007	0.08291169842907554
4	PDControl	P	Parietal Cortex	VIP_KCNIP4_RYR3	vip_kcnip4_ryr3	ENSG00000138767	CNOT6L	-0.28789501471803636	0.004119765655850514	0.0830607963355641
4	PDControl	P	Parietal Cortex	VIP_KCNIP4_RYR3	vip_kcnip4_ryr3	ENSG00000130643	CALY	-0.49035879078269584	0.0041449849582335585	0.08335127008542868
4	PDControl	P	Parietal Cortex	VIP_KCNIP4_RYR3	vip_kcnip4_ryr3	ENSG00000159128	IFNGR2	-0.3672980996634223	0.004158662261767809	0.08348702123118863
4	PDControl	P	Parietal Cortex	VIP_KCNIP4_RYR3	vip_kcnip4_ryr3	ENSG00000197077	KIAA1671	0.3031347106539304	0.004163290719428965	0.08353525297665008
4	PDControl	P	Parietal Cortex	VIP_KCNIP4_RYR3	vip_kcnip4_ryr3	ENSG00000099954	CECR2	-0.6645695190409331	0.004399695370339984	0.08560815057057528
4	PDControl	P	Parietal Cortex	VIP_KCNIP4_RYR3	vip_kcnip4_ryr3	ENSG00000110768	GTF2H1	-0.40521542805438404	0.00444953101863837	0.08602188532654947
4	PDControl	P	Parietal Cortex	VIP_KCNIP4_RYR3	vip_kcnip4_ryr3	ENSG00000272368	ENSG00000272368	-0.39148684262168043	0.004531262394525034	0.0868162249443285
4	PDControl	P	Parietal Cortex	VIP_KCNIP4_RYR3	vip_kcnip4_ryr3	ENSG00000100503	NIN	0.24860053161849738	0.004617507098647103	0.08756657997036277
4	PDControl	P	Parietal Cortex	VIP_KCNIP4_RYR3	vip_kcnip4_ryr3	ENSG00000188177	ZC3H6	0.2940279695127721	0.004620913215998992	0.08759873817538956
4	PDControl	P	Parietal Cortex	VIP_KCNIP4_RYR3	vip_kcnip4_ryr3	ENSG00000145087	STXBP5L	0.24892747539513493	0.00465118534750002	0.08775817225721409
4	PDControl	P	Parietal Cortex	VIP_KCNIP4_RYR3	vip_kcnip4_ryr3	ENSG00000134905	CARS2	-0.35458128506846887	0.004661022198641621	0.08782412174162958
4	PDControl	P	Parietal Cortex	VIP_KCNIP4_RYR3	vip_kcnip4_ryr3	ENSG00000103707	MTFMT	-0.42964290592963206	0.00466179164562	0.08782829536003603
4	PDControl	P	Parietal Cortex	VIP_KCNIP4_RYR3	vip_kcnip4_ryr3	ENSG00000119778	ATAD2B	-0.25270160488484805	0.0047300169031688055	0.08833691671880513
4	PDControl	P	Parietal Cortex	VIP_KCNIP4_RYR3	vip_kcnip4_ryr3	ENSG00000104381	GDAP1	0.35246779163068176	0.0047639145940668575	0.08862146647088984
4	PDControl	P	Parietal Cortex	VIP_KCNIP4_RYR3	vip_kcnip4_ryr3	ENSG00000241956	LOC102546299	0.5849955853589845	0.004796041731323429	0.0889411226943736
4	PDControl	P	Parietal Cortex	VIP_KCNIP4_RYR3	vip_kcnip4_ryr3	ENSG00000100095	SEZ6L	0.28851718818931893	0.004797748013730294	0.0889411226943736
4	PDControl	P	Parietal Cortex	VIP_KCNIP4_RYR3	vip_kcnip4_ryr3	ENSG00000182870	GALNT9	0.37164049967430657	0.004799957568510482	0.0889411226943736
4	PDControl	P	Parietal Cortex	VIP_KCNIP4_RYR3	vip_kcnip4_ryr3	ENSG00000171004	HS6ST2	0.470044184446917	0.004847966437089489	0.08924224898553017
4	PDControl	P	Parietal Cortex	VIP_KCNIP4_RYR3	vip_kcnip4_ryr3	ENSG00000259475	ENSG00000259475	-0.4780676303055573	0.004859806018173874	0.08935107406039282
4	PDControl	P	Parietal Cortex	VIP_KCNIP4_RYR3	vip_kcnip4_ryr3	ENSG00000168096	ANKS3	-0.3567779509775644	0.004882440635359899	0.08957695499917999
4	PDControl	P	Parietal Cortex	VIP_KCNIP4_RYR3	vip_kcnip4_ryr3	ENSG00000176148	TCP11L1	-0.33537115662287587	0.005025653627371468	0.09095136016746007
4	PDControl	P	Parietal Cortex	VIP_KCNIP4_RYR3	vip_kcnip4_ryr3	ENSG00000177302	TOP3A	-0.3604447659839165	0.005073565532064883	0.09136301964458679
4	PDControl	P	Parietal Cortex	VIP_KCNIP4_RYR3	vip_kcnip4_ryr3	ENSG00000066032	CTNNA2	0.2635538131478832	0.0050827163560969064	0.09145818612538668
4	PDControl	P	Parietal Cortex	VIP_KCNIP4_RYR3	vip_kcnip4_ryr3	ENSG00000179295	PTPN11	-0.2764755462768802	0.005095553395860087	0.09156869807169064
4	PDControl	P	Parietal Cortex	VIP_KCNIP4_RYR3	vip_kcnip4_ryr3	ENSG00000229852	LOC122539212	-0.3799591506532902	0.005110286989238458	0.09173973689586216
4	PDControl	P	Parietal Cortex	VIP_KCNIP4_RYR3	vip_kcnip4_ryr3	ENSG00000132305	IMMT	-0.382811935330289	0.005172801895836455	0.09230514441823952
4	PDControl	P	Parietal Cortex	VIP_KCNIP4_RYR3	vip_kcnip4_ryr3	ENSG00000171456	ASXL1	-0.25292012035883626	0.005177129236008448	0.09232336034759567
4	PDControl	P	Parietal Cortex	VIP_KCNIP4_RYR3	vip_kcnip4_ryr3	ENSG00000288701	PRRC2B	-0.24083052973430163	0.005196458081758559	0.0924043557863751
4	PDControl	P	Parietal Cortex	VIP_KCNIP4_RYR3	vip_kcnip4_ryr3	ENSG00000136738	STAM	-0.3587518420137199	0.005212176325980467	0.09253133001835635
4	PDControl	P	Parietal Cortex	VIP_KCNIP4_RYR3	vip_kcnip4_ryr3	ENSG00000163785	RYK	-0.2893876289120225	0.005239560682525696	0.09279741399108958
4	PDControl	P	Parietal Cortex	VIP_KCNIP4_RYR3	vip_kcnip4_ryr3	ENSG00000287097	ENSG00000287097	0.5672325342586859	0.005247794252090167	0.09288894181958339
4	PDControl	P	Parietal Cortex	VIP_KCNIP4_RYR3	vip_kcnip4_ryr3	ENSG00000182973	CNOT10	-0.322291659793561	0.005279658168183694	0.09319769288647554
4	PDControl	P	Parietal Cortex	VIP_KCNIP4_RYR3	vip_kcnip4_ryr3	ENSG00000078319	ENSG00000078319	-0.3357566340010161	0.005389223800210485	0.09412441215991744
4	PDControl	P	Parietal Cortex	VIP_KCNIP4_RYR3	vip_kcnip4_ryr3	ENSG00000115392	FANCL	-0.3642803554715641	0.00539349061033374	0.09414556388947232
4	PDControl	P	Parietal Cortex	VIP_KCNIP4_RYR3	vip_kcnip4_ryr3	ENSG00000254180	ENSG00000254180	0.42741277803393185	0.005400395303222005	0.09420625339978173
4	PDControl	P	Parietal Cortex	VIP_KCNIP4_RYR3	vip_kcnip4_ryr3	ENSG00000185352	HS6ST3	0.3017444314647495	0.005570162558029527	0.09579814936265611
4	PDControl	P	Parietal Cortex	VIP_KCNIP4_RYR3	vip_kcnip4_ryr3	ENSG00000185532	PRKG1	0.5521064405152183	0.005570806582797569	0.0957992483181973
4	PDControl	P	Parietal Cortex	VIP_KCNIP4_RYR3	vip_kcnip4_ryr3	ENSG00000086102	NFX1	-0.26405110577418167	0.005608443589990666	0.09612228909097238
4	PDControl	P	Parietal Cortex	VIP_KCNIP4_RYR3	vip_kcnip4_ryr3	ENSG00000198160	MIER1	-0.3248314570572308	0.0057758306221325035	0.09750687764666807
4	PDControl	P	Parietal Cortex	VIP_KCNIP4_RYR3	vip_kcnip4_ryr3	ENSG00000271945	LOC105377862	0.924134833219064	0.005890750040254611	0.09853282380519315
4	PDControl	P	Parietal Cortex	VIP_KCNIP4_RYR3	vip_kcnip4_ryr3	ENSG00000198727	CYTB	0.9032659847006101	0.005957905021785878	0.09903548015349103
4	PDControl	P	Parietal Cortex	VIP_KCNIP4_RYR3	vip_kcnip4_ryr3	ENSG00000125875	TBC1D20	-0.4594697335199678	0.005985128369626461	0.0992734200220077
4	PDControl	P	Parietal Cortex	VIP_KCNIP4_RYR3	vip_kcnip4_ryr3	ENSG00000119314	PTBP3	-0.44166949817228573	0.00600597182704839	0.09944049749702255
4	PDControl	P	Parietal Cortex	VIP_KCNIP4_RYR3	vip_kcnip4_ryr3	ENSG00000144674	GOLGA4	0.3064983503738379	0.00600770373288757	0.0994481911965122
4	PDControl	P	Parietal Cortex	VIP_KCNIP4_RYR3	vip_kcnip4_ryr3	ENSG00000126870	DYNC2I1	0.2755484272770605	0.006020059945054118	0.09951314297213144
4	PDControl	P	Parietal Cortex	VIP_KCNIP4_RYR3	vip_kcnip4_ryr3	ENSG00000227398	ENSG00000227398	-0.2583216542418203	0.006285576233650841	0.10176463110809485
4	PDControl	P	Parietal Cortex	VIP_KCNIP4_RYR3	vip_kcnip4_ryr3	ENSG00000143951	WDPCP	-0.2382145113030969	0.006341711248947779	0.10221340811394466
4	PDControl	P	Parietal Cortex	VIP_KCNIP4_RYR3	vip_kcnip4_ryr3	ENSG00000197776	KLHDC1	-0.3010219330255879	0.0064185354834303335	0.10284887248835246
4	PDControl	P	Parietal Cortex	VIP_KCNIP4_RYR3	vip_kcnip4_ryr3	ENSG00000100578	KIAA0586	0.2798170240379534	0.0064508227358911156	0.10311713083964595
4	PDControl	P	Parietal Cortex	VIP_KCNIP4_RYR3	vip_kcnip4_ryr3	ENSG00000164830	OXR1	0.2642682810539103	0.006467072691157705	0.10323648556680032
4	PDControl	P	Parietal Cortex	VIP_KCNIP4_RYR3	vip_kcnip4_ryr3	ENSG00000115866	DARS1	-0.38224706461779245	0.006475713339763156	0.10330892504094798
4	PDControl	P	Parietal Cortex	VIP_KCNIP4_RYR3	vip_kcnip4_ryr3	ENSG00000159712	ENSG00000159712	0.3608795458092331	0.006514983138458057	0.10361909530136383
4	PDControl	P	Parietal Cortex	VIP_KCNIP4_RYR3	vip_kcnip4_ryr3	ENSG00000100442	FKBP3	0.34903302991659935	0.006547627958357686	0.10388775502857708
4	PDControl	P	Parietal Cortex	VIP_KCNIP4_RYR3	vip_kcnip4_ryr3	ENSG00000128923	MINDY2	-0.31602116240439315	0.0065793538101225285	0.10414653089961985
4	PDControl	P	Parietal Cortex	VIP_KCNIP4_RYR3	vip_kcnip4_ryr3	ENSG00000139505	MTMR6	-0.3709651506473488	0.0066352249958683465	0.10449347592566582
4	PDControl	P	Parietal Cortex	VIP_KCNIP4_RYR3	vip_kcnip4_ryr3	ENSG00000173988	LRRC63	0.49775106929187274	0.0066406858052481706	0.10453786842986323
4	PDControl	P	Parietal Cortex	VIP_KCNIP4_RYR3	vip_kcnip4_ryr3	ENSG00000167257	RNF214	-0.3583689754884185	0.006674253073826222	0.10476262556054974
4	PDControl	P	Parietal Cortex	VIP_KCNIP4_RYR3	vip_kcnip4_ryr3	ENSG00000100129	EIF3L	-0.3587341179836301	0.00671544322818679	0.10510539530917136
4	PDControl	P	Parietal Cortex	VIP_KCNIP4_RYR3	vip_kcnip4_ryr3	ENSG00000102053	ZC3H12B	0.27933692147810163	0.006725645971542375	0.10518781179242115
4	PDControl	P	Parietal Cortex	VIP_KCNIP4_RYR3	vip_kcnip4_ryr3	ENSG00000250241	PCDH10-DT	-0.5183602805773813	0.006742100862185147	0.1053678180279244
4	PDControl	P	Parietal Cortex	VIP_KCNIP4_RYR3	vip_kcnip4_ryr3	ENSG00000196367	TRRAP	0.25993564837500127	0.006776998958783039	0.1056628172588058
4	PDControl	P	Parietal Cortex	VIP_KCNIP4_RYR3	vip_kcnip4_ryr3	ENSG00000078328	RBFOX1	0.2714516831359983	0.00688022239941318	0.1064037342496852
4	PDControl	P	Parietal Cortex	VIP_KCNIP4_RYR3	vip_kcnip4_ryr3	ENSG00000166847	DCTN5	-0.40557935352879415	0.006889879362839167	0.10649362030125867
4	PDControl	P	Parietal Cortex	VIP_KCNIP4_RYR3	vip_kcnip4_ryr3	ENSG00000153107	ANAPC1	-0.3211584606975766	0.0069410197965179485	0.10682505996884692
4	PDControl	P	Parietal Cortex	VIP_KCNIP4_RYR3	vip_kcnip4_ryr3	ENSG00000198786	ND5	0.7156651347527969	0.006976789359112185	0.10716120964211458
4	PDControl	P	Parietal Cortex	VIP_KCNIP4_RYR3	vip_kcnip4_ryr3	ENSG00000151465	CDC123	-0.4601101201255089	0.00704825087334219	0.10774379300902746
4	PDControl	P	Parietal Cortex	VIP_KCNIP4_RYR3	vip_kcnip4_ryr3	ENSG00000141385	AFG3L2	-0.3688961279526408	0.0072038504484430044	0.10897486078974286
4	PDControl	P	Parietal Cortex	VIP_KCNIP4_RYR3	vip_kcnip4_ryr3	ENSG00000101350	KIF3B	-0.316878844239155	0.007247237584631589	0.1092818516609266
4	PDControl	P	Parietal Cortex	VIP_KCNIP4_RYR3	vip_kcnip4_ryr3	ENSG00000175575	PAAF1	-0.44633996634300477	0.007413532679632907	0.1105530287185662
4	PDControl	P	Parietal Cortex	VIP_KCNIP4_RYR3	vip_kcnip4_ryr3	ENSG00000213904	LIPE-AS1	-0.35688683316576775	0.007522330067591445	0.11128684332649828
4	PDControl	P	Parietal Cortex	VIP_KCNIP4_RYR3	vip_kcnip4_ryr3	ENSG00000125247	TMTC4	-0.39881381062804966	0.007537965441400364	0.11136161619044992
4	PDControl	P	Parietal Cortex	VIP_KCNIP4_RYR3	vip_kcnip4_ryr3	ENSG00000128294	TPST2	-0.6272382566315855	0.007562621207745838	0.11153305919507214
4	PDControl	P	Parietal Cortex	VIP_KCNIP4_RYR3	vip_kcnip4_ryr3	ENSG00000172824	CES4A	-0.5081092999595098	0.007645215151437168	0.11220746809348338
4	PDControl	P	Parietal Cortex	VIP_KCNIP4_RYR3	vip_kcnip4_ryr3	ENSG00000095564	BTAF1	-0.3069273791616327	0.007700799828753469	0.1126591262540519
4	PDControl	P	Parietal Cortex	VIP_KCNIP4_RYR3	vip_kcnip4_ryr3	ENSG00000151687	ANKAR	-0.34166591597906937	0.0077044259927057275	0.1126764673892827
4	PDControl	P	Parietal Cortex	VIP_KCNIP4_RYR3	vip_kcnip4_ryr3	ENSG00000137692	DCUN1D5	-0.42394003535352454	0.007917677754863267	0.11420661775967407
4	PDControl	P	Parietal Cortex	VIP_KCNIP4_RYR3	vip_kcnip4_ryr3	ENSG00000062038	CDH3	-0.3609961495946008	0.007968936628124675	0.11457756196160623
4	PDControl	P	Parietal Cortex	VIP_KCNIP4_RYR3	vip_kcnip4_ryr3	ENSG00000214425	ENSG00000214425	0.3191147057394721	0.008021205218830142	0.11485030851846395
4	PDControl	P	Parietal Cortex	VIP_KCNIP4_RYR3	vip_kcnip4_ryr3	ENSG00000162390	ACOT11	0.3959491581385759	0.008053795385727886	0.11504632799042266
4	PDControl	P	Parietal Cortex	VIP_KCNIP4_RYR3	vip_kcnip4_ryr3	ENSG00000149262	INTS4	-0.3657484536154305	0.008057467110729768	0.11507503855816448
4	PDControl	P	Parietal Cortex	VIP_KCNIP4_RYR3	vip_kcnip4_ryr3	ENSG00000089169	RPH3A	-0.39466054174920906	0.008163777549777358	0.11580976391306075
4	PDControl	P	Parietal Cortex	VIP_KCNIP4_RYR3	vip_kcnip4_ryr3	ENSG00000164402	SEPTIN8	0.4321806767709093	0.008170787768074521	0.11588084827388884
4	PDControl	P	Parietal Cortex	VIP_KCNIP4_RYR3	vip_kcnip4_ryr3	ENSG00000123213	NLN	-0.3726559426910958	0.008172572607010797	0.11589012413051948
4	PDControl	P	Parietal Cortex	VIP_KCNIP4_RYR3	vip_kcnip4_ryr3	ENSG00000141084	RANBP10	-0.33599870033576096	0.00820400369614197	0.11609631368523471
4	PDControl	P	Parietal Cortex	VIP_KCNIP4_RYR3	vip_kcnip4_ryr3	ENSG00000134884	ARGLU1	0.30586819763643014	0.008296439903408254	0.11686105543861987
4	PDControl	P	Parietal Cortex	VIP_KCNIP4_RYR3	vip_kcnip4_ryr3	ENSG00000185787	MORF4L1	-0.36497607083012973	0.008303712139823498	0.1169079216716542
4	PDControl	P	Parietal Cortex	VIP_KCNIP4_RYR3	vip_kcnip4_ryr3	ENSG00000138814	PPP3CA	0.213435181639138	0.008311928650341367	0.11697608662152971
4	PDControl	P	Parietal Cortex	VIP_KCNIP4_RYR3	vip_kcnip4_ryr3	ENSG00000096060	FKBP5	0.6801962500013508	0.008323563688478825	0.11706372484291047
4	PDControl	P	Parietal Cortex	VIP_KCNIP4_RYR3	vip_kcnip4_ryr3	ENSG00000198919	DZIP3	0.27141435865803043	0.008350511117738156	0.11723190936483707
4	PDControl	P	Parietal Cortex	VIP_KCNIP4_RYR3	vip_kcnip4_ryr3	ENSG00000141668	CBLN2	0.5967247084604961	0.008416256600673246	0.1177642419555987
4	PDControl	P	Parietal Cortex	VIP_KCNIP4_RYR3	vip_kcnip4_ryr3	ENSG00000149972	CNTN5	0.4938084877799138	0.008444466073830294	0.11799801521519467
4	PDControl	P	Parietal Cortex	VIP_KCNIP4_RYR3	vip_kcnip4_ryr3	ENSG00000236922	ENSG00000236922	0.5567130386575592	0.00848479765554952	0.11826459952294391
4	PDControl	P	Parietal Cortex	VIP_KCNIP4_RYR3	vip_kcnip4_ryr3	ENSG00000151726	ACSL1	-0.4062566502033951	0.008514867929029378	0.11840381798202312
4	PDControl	P	Parietal Cortex	VIP_KCNIP4_RYR3	vip_kcnip4_ryr3	ENSG00000189283	FHIT	0.3136168644569022	0.008663239110447106	0.11939649692166392
4	PDControl	P	Parietal Cortex	VIP_KCNIP4_RYR3	vip_kcnip4_ryr3	ENSG00000119906	SLF2	-0.3095214919931557	0.008739676441977526	0.11997686946212155
4	PDControl	P	Parietal Cortex	VIP_KCNIP4_RYR3	vip_kcnip4_ryr3	ENSG00000168137	SETD5	-0.18927988171458576	0.008773769452222205	0.12014472915637309
4	PDControl	P	Parietal Cortex	VIP_KCNIP4_RYR3	vip_kcnip4_ryr3	ENSG00000140386	SCAPER	0.1833848675987806	0.008812586385222362	0.12036623746608083
4	PDControl	P	Parietal Cortex	VIP_KCNIP4_RYR3	vip_kcnip4_ryr3	ENSG00000181045	SLC26A11	-0.3694710094059763	0.008895016549694946	0.12092028594777106
4	PDControl	P	Parietal Cortex	VIP_KCNIP4_RYR3	vip_kcnip4_ryr3	ENSG00000198886	ND4	0.8914555981196557	0.008909683755533977	0.1210487757001543
4	PDControl	P	Parietal Cortex	VIP_KCNIP4_RYR3	vip_kcnip4_ryr3	ENSG00000078269	SYNJ2	0.461743418799502	0.00899979424758583	0.12172989372499174
4	PDControl	P	Parietal Cortex	VIP_KCNIP4_RYR3	vip_kcnip4_ryr3	ENSG00000020256	ZFP64	-0.45115276060314713	0.009046493341311707	0.12204711779223844
4	PDControl	P	Parietal Cortex	VIP_KCNIP4_RYR3	vip_kcnip4_ryr3	ENSG00000115233	PSMD14	-0.3183463352296707	0.009077436236763077	0.12230760160990777
4	PDControl	P	Parietal Cortex	VIP_KCNIP4_RYR3	vip_kcnip4_ryr3	ENSG00000151849	CENPJ	0.503499015953639	0.009094699611726945	0.1223766527999558
4	PDControl	P	Parietal Cortex	VIP_KCNIP4_RYR3	vip_kcnip4_ryr3	ENSG00000145819	ARHGAP26	0.2418574269829996	0.009205021231819646	0.12307472416541018
4	PDControl	P	Parietal Cortex	VIP_KCNIP4_RYR3	vip_kcnip4_ryr3	ENSG00000155621	C9orf85	-0.4105846876068764	0.009330884523027133	0.1238207460545936
4	PDControl	P	Parietal Cortex	VIP_KCNIP4_RYR3	vip_kcnip4_ryr3	ENSG00000114520	SNX4	-0.2736146784440585	0.009350016626847066	0.12396648392259246
4	PDControl	P	Parietal Cortex	VIP_KCNIP4_RYR3	vip_kcnip4_ryr3	ENSG00000123600	METTL8	-0.38357171065173734	0.009378843208195526	0.12418561998828478
4	PDControl	P	Parietal Cortex	VIP_KCNIP4_RYR3	vip_kcnip4_ryr3	ENSG00000173214	MFSD4B	-0.3155438779153519	0.009389853679473356	0.12428016734334638
4	PDControl	P	Parietal Cortex	VIP_KCNIP4_RYR3	vip_kcnip4_ryr3	ENSG00000069667	RORA	0.29166339192803115	0.00942937076738714	0.12447495997719712
4	PDControl	P	Parietal Cortex	VIP_KCNIP4_RYR3	vip_kcnip4_ryr3	ENSG00000101544	ADNP2	-0.3577284193876844	0.009511384860643719	0.12493720985355926
4	PDControl	P	Parietal Cortex	VIP_KCNIP4_RYR3	vip_kcnip4_ryr3	ENSG00000113643	RARS1	-0.39569296541013976	0.009536318910196698	0.12507714499787817
4	PDControl	P	Parietal Cortex	VIP_KCNIP4_RYR3	vip_kcnip4_ryr3	ENSG00000081019	RSBN1	-0.3184370804728909	0.009542994505951785	0.12512386361060424
4	PDControl	P	Parietal Cortex	VIP_KCNIP4_RYR3	vip_kcnip4_ryr3	ENSG00000224905	ENSG00000224905	0.3907679686199357	0.009576385363518727	0.12533272526537806
4	PDControl	P	Parietal Cortex	VIP_KCNIP4_RYR3	vip_kcnip4_ryr3	ENSG00000179833	SERTAD2	0.4175078205347029	0.00960531147743148	0.12548883441019051
4	PDControl	P	Parietal Cortex	VIP_KCNIP4_RYR3	vip_kcnip4_ryr3	ENSG00000165525	NEMF	0.20283731289346285	0.009612378985238616	0.12552196236435703
4	PDControl	P	Parietal Cortex	VIP_KCNIP4_RYR3	vip_kcnip4_ryr3	ENSG00000124214	STAU1	-0.2351586359290101	0.009657829827669802	0.12574221596443652
4	PDControl	P	Parietal Cortex	VIP_KCNIP4_RYR3	vip_kcnip4_ryr3	ENSG00000099783	HNRNPM	-0.2937846850489487	0.009708985520906098	0.1260032344574539
4	PDControl	P	Parietal Cortex	VIP_KCNIP4_RYR3	vip_kcnip4_ryr3	ENSG00000130304	SLC27A1	-0.3342723249467836	0.00980298124749955	0.126673692320754
4	PDControl	P	Parietal Cortex	VIP_KCNIP4_RYR3	vip_kcnip4_ryr3	ENSG00000182901	RGS7	0.20879963238151333	0.010015714119901402	0.12798367165641253
4	PDControl	P	Parietal Cortex	VIP_KCNIP4_RYR3	vip_kcnip4_ryr3	ENSG00000132334	PTPRE	0.2176867877558184	0.010116114764193855	0.1286311152504787
4	PDControl	P	Parietal Cortex	VIP_KCNIP4_RYR3	vip_kcnip4_ryr3	ENSG00000146414	SHPRH	0.22148995663682758	0.010142110666498942	0.12877952556773697
4	PDControl	P	Parietal Cortex	VIP_KCNIP4_RYR3	vip_kcnip4_ryr3	ENSG00000198108	CHSY3	0.4413373180787943	0.010143066253244373	0.12877952556773697
4	PDControl	P	Parietal Cortex	VIP_KCNIP4_RYR3	vip_kcnip4_ryr3	ENSG00000108799	EZH1	0.2716409207530157	0.010149451258709325	0.1288125531107298
4	PDControl	P	Parietal Cortex	VIP_KCNIP4_RYR3	vip_kcnip4_ryr3	ENSG00000165494	PCF11	0.32844392660983246	0.010166269126767656	0.12895746070374303
4	PDControl	P	Parietal Cortex	VIP_KCNIP4_RYR3	vip_kcnip4_ryr3	ENSG00000166342	NETO1	0.4359558627105353	0.010204844250577052	0.1291722861424496
4	PDControl	P	Parietal Cortex	VIP_KCNIP4_RYR3	vip_kcnip4_ryr3	ENSG00000153914	SREK1	0.2754799344773513	0.01021748323556588	0.12925547951908076
4	PDControl	P	Parietal Cortex	VIP_KCNIP4_RYR3	vip_kcnip4_ryr3	ENSG00000088833	NSFL1C	-0.3628574032521419	0.01024980439312122	0.12943380462346626
4	PDControl	P	Parietal Cortex	VIP_KCNIP4_RYR3	vip_kcnip4_ryr3	ENSG00000168843	FSTL5	0.32528691753099626	0.01025309471637261	0.12946354976456972
4	PDControl	P	Parietal Cortex	VIP_KCNIP4_RYR3	vip_kcnip4_ryr3	ENSG00000155906	RMND1	-0.45665623382351495	0.010283354288932782	0.1296682943778062
4	PDControl	P	Parietal Cortex	VIP_KCNIP4_RYR3	vip_kcnip4_ryr3	ENSG00000114573	ATP6V1A	-0.2913055389320762	0.010315806884007583	0.12989419041411576
4	PDControl	P	Parietal Cortex	VIP_KCNIP4_RYR3	vip_kcnip4_ryr3	ENSG00000106028	SSBP1	-0.33636511935231983	0.010332821769722719	0.12997253890097948
4	PDControl	P	Parietal Cortex	VIP_KCNIP4_RYR3	vip_kcnip4_ryr3	ENSG00000104129	DNAJC17	-0.36231731989951665	0.010368600750357873	0.13021197875580065
4	PDControl	P	Parietal Cortex	VIP_KCNIP4_RYR3	vip_kcnip4_ryr3	ENSG00000286593	ENSG00000286593	-0.44758563682723196	0.010398512043664888	0.13042140700577765
4	PDControl	P	Parietal Cortex	VIP_KCNIP4_RYR3	vip_kcnip4_ryr3	ENSG00000224081	SLC44A3-AS1	-0.35411145616464257	0.010454237829969057	0.13069542402520645
4	PDControl	P	Parietal Cortex	VIP_KCNIP4_RYR3	vip_kcnip4_ryr3	ENSG00000133019	CHRM3	0.22247708816402856	0.010528751712407091	0.13107983540337237
4	PDControl	P	Parietal Cortex	VIP_KCNIP4_RYR3	vip_kcnip4_ryr3	ENSG00000109046	WSB1	-0.32521639324064466	0.01062111484842638	0.13170287020781607
4	PDControl	P	Parietal Cortex	VIP_KCNIP4_RYR3	vip_kcnip4_ryr3	ENSG00000143252	SDHC	-0.34709009319481154	0.010672378159851118	0.13207464965051066
4	PDControl	P	Parietal Cortex	VIP_KCNIP4_RYR3	vip_kcnip4_ryr3	ENSG00000126777	KTN1	0.23866075192291536	0.010857361473613703	0.13324248286765605
4	PDControl	P	Parietal Cortex	VIP_KCNIP4_RYR3	vip_kcnip4_ryr3	ENSG00000087470	DNM1L	-0.25987324307094273	0.010875507798134917	0.13339152858400374
4	PDControl	P	Parietal Cortex	VIP_KCNIP4_RYR3	vip_kcnip4_ryr3	ENSG00000213160	KLHL23	-0.2956782051273432	0.010921581873888996	0.1336264095366323
4	PDControl	P	Parietal Cortex	VIP_KCNIP4_RYR3	vip_kcnip4_ryr3	ENSG00000196950	SLC39A10	-0.2871393534803355	0.01092480062041801	0.1336264095366323
4	PDControl	P	Parietal Cortex	VIP_KCNIP4_RYR3	vip_kcnip4_ryr3	ENSG00000175581	MRPL48	-0.38347503629626445	0.01097967579787936	0.13392529601129666
4	PDControl	P	Parietal Cortex	VIP_KCNIP4_RYR3	vip_kcnip4_ryr3	ENSG00000122335	SERAC1	-0.3998423837466305	0.010988878582669597	0.13397586377975765
4	PDControl	P	Parietal Cortex	VIP_KCNIP4_RYR3	vip_kcnip4_ryr3	ENSG00000182841	ENSG00000182841	-0.38097292517886583	0.011083408375561798	0.13455204732411163
4	PDControl	P	Parietal Cortex	VIP_KCNIP4_RYR3	vip_kcnip4_ryr3	ENSG00000157212	PAXIP1	-0.3634852290686217	0.011144300949387677	0.13488553110440302
4	PDControl	P	Parietal Cortex	VIP_KCNIP4_RYR3	vip_kcnip4_ryr3	ENSG00000285219	LOC100506207	0.3594752708815703	0.011145133654854908	0.13488553110440302
4	PDControl	P	Parietal Cortex	VIP_KCNIP4_RYR3	vip_kcnip4_ryr3	ENSG00000166128	RAB8B	-0.40299641247949314	0.011233936795850843	0.13544539449142742
4	PDControl	P	Parietal Cortex	VIP_KCNIP4_RYR3	vip_kcnip4_ryr3	ENSG00000171867	PRNP	-0.413435784267989	0.011271217002409071	0.13566743105295434
4	PDControl	P	Parietal Cortex	VIP_KCNIP4_RYR3	vip_kcnip4_ryr3	ENSG00000162408	NOL9	-0.3560461272870956	0.01127145516620485	0.13566743105295434
4	PDControl	P	Parietal Cortex	VIP_KCNIP4_RYR3	vip_kcnip4_ryr3	ENSG00000145526	CDH18	0.2879276586657946	0.011285065868866934	0.1357333661576003
4	PDControl	P	Parietal Cortex	VIP_KCNIP4_RYR3	vip_kcnip4_ryr3	ENSG00000163162	RNF149	-0.3286091921798082	0.01130639346290112	0.13585541643964552
4	PDControl	P	Parietal Cortex	VIP_KCNIP4_RYR3	vip_kcnip4_ryr3	ENSG00000095002	MSH2	-0.24515479147828945	0.011306823750367265	0.13585541643964552
4	PDControl	P	Parietal Cortex	VIP_KCNIP4_RYR3	vip_kcnip4_ryr3	ENSG00000047932	GOPC	-0.34077542702582697	0.011330681081324831	0.13601120715035672
4	PDControl	P	Parietal Cortex	VIP_KCNIP4_RYR3	vip_kcnip4_ryr3	ENSG00000138769	CDKL2	-0.316627824163759	0.011337643152254022	0.13605024425762374
4	PDControl	P	Parietal Cortex	VIP_KCNIP4_RYR3	vip_kcnip4_ryr3	ENSG00000225746	ENSG00000225746	-0.24955395428500005	0.01134595958400811	0.1361028684078887
4	PDControl	P	Parietal Cortex	VIP_KCNIP4_RYR3	vip_kcnip4_ryr3	ENSG00000108848	LUC7L3	0.28236832311682214	0.011358851948825473	0.13615727578818662
4	PDControl	P	Parietal Cortex	VIP_KCNIP4_RYR3	vip_kcnip4_ryr3	ENSG00000104043	ATP8B4	-0.4240225669323481	0.011378548159014524	0.13625774524997847
4	PDControl	P	Parietal Cortex	VIP_KCNIP4_RYR3	vip_kcnip4_ryr3	ENSG00000103460	TOX3	-0.33161851767198414	0.011397101780542226	0.13637968843808557
4	PDControl	P	Parietal Cortex	VIP_KCNIP4_RYR3	vip_kcnip4_ryr3	ENSG00000277147	ENSG00000277147	-0.4089718496872452	0.011469163310871723	0.13677425730924392
4	PDControl	P	Parietal Cortex	VIP_KCNIP4_RYR3	vip_kcnip4_ryr3	ENSG00000121775	TMEM39B	-0.41243386879258326	0.011486415187139814	0.136892507420041
4	PDControl	P	Parietal Cortex	VIP_KCNIP4_RYR3	vip_kcnip4_ryr3	ENSG00000196405	EVL	-0.2593196944151783	0.011504832252051778	0.1369824195433859
4	PDControl	P	Parietal Cortex	VIP_KCNIP4_RYR3	vip_kcnip4_ryr3	ENSG00000131171	SH3BGRL	0.26203860611248775	0.011612949157054138	0.13762353611678604
4	PDControl	P	Parietal Cortex	VIP_KCNIP4_RYR3	vip_kcnip4_ryr3	ENSG00000128829	EIF2AK4	-0.2666931259586125	0.011614182464844554	0.13762371793654912
4	PDControl	P	Parietal Cortex	VIP_KCNIP4_RYR3	vip_kcnip4_ryr3	ENSG00000171130	ATP6V0E2	-0.3795603647545063	0.011631672365204645	0.13774058329998923
4	PDControl	P	Parietal Cortex	VIP_KCNIP4_RYR3	vip_kcnip4_ryr3	ENSG00000166272	WBP1L	-0.3470109092415079	0.011647702126209362	0.13786875150338646
4	PDControl	P	Parietal Cortex	VIP_KCNIP4_RYR3	vip_kcnip4_ryr3	ENSG00000114796	KLHL24	-0.22320372145847145	0.011691818904754112	0.1380985796186652
4	PDControl	P	Parietal Cortex	VIP_KCNIP4_RYR3	vip_kcnip4_ryr3	ENSG00000155052	CNTNAP5	0.23567046956124216	0.011712897622890725	0.13821199235231524
4	PDControl	P	Parietal Cortex	VIP_KCNIP4_RYR3	vip_kcnip4_ryr3	ENSG00000082482	KCNK2	0.4727524911593779	0.011801907093189012	0.1387456922347055
4	PDControl	P	Parietal Cortex	VIP_KCNIP4_RYR3	vip_kcnip4_ryr3	ENSG00000144445	KANSL1L	0.3038675759737144	0.011814290528361037	0.13881720131711206
4	PDControl	P	Parietal Cortex	VIP_KCNIP4_RYR3	vip_kcnip4_ryr3	ENSG00000149970	CNKSR2	0.22000537265269493	0.011867099015609062	0.1391129571881841
4	PDControl	P	Parietal Cortex	VIP_KCNIP4_RYR3	vip_kcnip4_ryr3	ENSG00000109323	MANBA	-0.30068861104867484	0.011901130987522848	0.13928788819636043
4	PDControl	P	Parietal Cortex	VIP_KCNIP4_RYR3	vip_kcnip4_ryr3	ENSG00000165813	CCDC186	0.2536116622368976	0.011954569450575579	0.13960294627685577
4	PDControl	P	Parietal Cortex	VIP_KCNIP4_RYR3	vip_kcnip4_ryr3	ENSG00000196090	PTPRT	0.44303256833249804	0.012026880371171802	0.13994359570187936
4	PDControl	P	Parietal Cortex	VIP_KCNIP4_RYR3	vip_kcnip4_ryr3	ENSG00000224699	LAMTOR5-AS1	-0.3996635591086184	0.012119567514245064	0.14043801738957923
4	PDControl	P	Parietal Cortex	VIP_KCNIP4_RYR3	vip_kcnip4_ryr3	ENSG00000102858	MGRN1	0.2670165399583535	0.012153354882421356	0.14066100696212197
4	PDControl	P	Parietal Cortex	VIP_KCNIP4_RYR3	vip_kcnip4_ryr3	ENSG00000173227	SYT12	-0.43891666760581405	0.012196807298008696	0.14085573224690406
4	PDControl	P	Parietal Cortex	VIP_KCNIP4_RYR3	vip_kcnip4_ryr3	ENSG00000148053	NTRK2	0.22467200752477545	0.012309053912821374	0.1415563993931615
4	PDControl	P	Parietal Cortex	VIP_KCNIP4_RYR3	vip_kcnip4_ryr3	ENSG00000232119	MCTS1	-0.3774171533854682	0.012312275689142081	0.14157532516831048
4	PDControl	P	Parietal Cortex	VIP_KCNIP4_RYR3	vip_kcnip4_ryr3	ENSG00000134371	CDC73	-0.21511947428985678	0.012338360050260684	0.1416685018933116
4	PDControl	P	Parietal Cortex	VIP_KCNIP4_RYR3	vip_kcnip4_ryr3	ENSG00000140153	WDR20	-0.27746308585826096	0.01237709864292789	0.14194357234253105
4	PDControl	P	Parietal Cortex	VIP_KCNIP4_RYR3	vip_kcnip4_ryr3	ENSG00000135250	SRPK2	-0.18603638481542006	0.012446189196516612	0.14237632386901117
4	PDControl	P	Parietal Cortex	VIP_KCNIP4_RYR3	vip_kcnip4_ryr3	ENSG00000058866	DGKG	0.21665410421099818	0.012452098808022375	0.1424100395673523
4	PDControl	P	Parietal Cortex	VIP_KCNIP4_RYR3	vip_kcnip4_ryr3	ENSG00000110436	SLC1A2	0.37103553521427113	0.012508570180717212	0.14275974606391834
4	PDControl	P	Parietal Cortex	VIP_KCNIP4_RYR3	vip_kcnip4_ryr3	ENSG00000160310	PRMT2	0.27487854824947533	0.01251955646468079	0.1428263504293431
4	PDControl	P	Parietal Cortex	VIP_KCNIP4_RYR3	vip_kcnip4_ryr3	ENSG00000102910	LONP2	-0.20181280870302842	0.01252562953712059	0.1428779093493616
4	PDControl	P	Parietal Cortex	VIP_KCNIP4_RYR3	vip_kcnip4_ryr3	ENSG00000129933	MAU2	-0.28359054323187394	0.012647870901978551	0.14355154210644094
4	PDControl	P	Parietal Cortex	VIP_KCNIP4_RYR3	vip_kcnip4_ryr3	ENSG00000254635	ENSG00000254635	-0.40265359923072896	0.012734568317341887	0.1440480471338906
4	PDControl	P	Parietal Cortex	VIP_KCNIP4_RYR3	vip_kcnip4_ryr3	ENSG00000136237	RAPGEF5	0.5518354338648832	0.012800856015512188	0.1443788744343729
4	PDControl	P	Parietal Cortex	VIP_KCNIP4_RYR3	vip_kcnip4_ryr3	ENSG00000127922	SEM1	0.3934664711065965	0.012952478071617247	0.14517016666348143
4	PDControl	P	Parietal Cortex	VIP_KCNIP4_RYR3	vip_kcnip4_ryr3	ENSG00000166963	MAP1A	0.3943826063436777	0.013102978950012823	0.14597705122573254
4	PDControl	P	Parietal Cortex	VIP_KCNIP4_RYR3	vip_kcnip4_ryr3	ENSG00000253807	ENSG00000253807	0.532887112353519	0.013209326408146888	0.14651110897655625
4	PDControl	P	Parietal Cortex	VIP_KCNIP4_RYR3	vip_kcnip4_ryr3	ENSG00000073614	KDM5A	-0.25028551304145896	0.01327827215679216	0.14697012223299008
4	PDControl	P	Parietal Cortex	VIP_KCNIP4_RYR3	vip_kcnip4_ryr3	ENSG00000143079	CTTNBP2NL	-0.3107526801482585	0.013299279837940773	0.14705228553269006
4	PDControl	P	Parietal Cortex	VIP_KCNIP4_RYR3	vip_kcnip4_ryr3	ENSG00000119402	FBXW2	-0.38975592079460775	0.013301674051568381	0.14705228553269006
4	PDControl	P	Parietal Cortex	VIP_KCNIP4_RYR3	vip_kcnip4_ryr3	ENSG00000147274	RBMX	-0.24971797974356758	0.013436742799541122	0.1476405290923397
4	PDControl	P	Parietal Cortex	VIP_KCNIP4_RYR3	vip_kcnip4_ryr3	ENSG00000124140	SLC12A5	0.34757530853475505	0.013461218070807034	0.1477259330309002
4	PDControl	P	Parietal Cortex	VIP_KCNIP4_RYR3	vip_kcnip4_ryr3	ENSG00000198840	ND3	0.9059473600975085	0.013536596630591462	0.14814999491614722
4	PDControl	P	Parietal Cortex	VIP_KCNIP4_RYR3	vip_kcnip4_ryr3	ENSG00000197312	DDI2	-0.3913961596369173	0.013733536112912333	0.14907428640085318
4	PDControl	P	Parietal Cortex	VIP_KCNIP4_RYR3	vip_kcnip4_ryr3	ENSG00000181790	ADGRB1	0.41757776710279515	0.01375399773364024	0.1491911512144667
4	PDControl	P	Parietal Cortex	VIP_KCNIP4_RYR3	vip_kcnip4_ryr3	ENSG00000093010	COMT	-0.34928776631435543	0.013778366218922602	0.14934855814299688
4	PDControl	P	Parietal Cortex	VIP_KCNIP4_RYR3	vip_kcnip4_ryr3	ENSG00000064115	TM7SF3	0.3272459876782934	0.013783410029368476	0.14935226873266996
4	PDControl	P	Parietal Cortex	VIP_KCNIP4_RYR3	vip_kcnip4_ryr3	ENSG00000006530	AGK	-0.31302290074282446	0.013808255174167517	0.14951035246456718
4	PDControl	P	Parietal Cortex	VIP_KCNIP4_RYR3	vip_kcnip4_ryr3	ENSG00000170464	DNAJC18	-0.2662802026131441	0.013871670166327952	0.1499081226665174
4	PDControl	P	Parietal Cortex	VIP_KCNIP4_RYR3	vip_kcnip4_ryr3	ENSG00000115525	ST3GAL5	-0.3016163772878615	0.014411879268881258	0.15267193256803419
4	PDControl	P	Parietal Cortex	VIP_KCNIP4_RYR3	vip_kcnip4_ryr3	ENSG00000172992	DCAKD	-0.3164141695625311	0.014432718717968265	0.15277798911647053
4	PDControl	P	Parietal Cortex	VIP_KCNIP4_RYR3	vip_kcnip4_ryr3	ENSG00000163029	SMC6	0.3332050084817819	0.014436020436647592	0.1527895825969846
4	PDControl	P	Parietal Cortex	VIP_KCNIP4_RYR3	vip_kcnip4_ryr3	ENSG00000182985	CADM1	0.23954026056404665	0.01445088566889986	0.15282011745578417
4	PDControl	P	Parietal Cortex	VIP_KCNIP4_RYR3	vip_kcnip4_ryr3	ENSG00000143398	PIP5K1A	-0.22293172768608738	0.014485376436796215	0.15303127816157802
4	PDControl	P	Parietal Cortex	VIP_KCNIP4_RYR3	vip_kcnip4_ryr3	ENSG00000167232	ZNF91	0.20946710538537516	0.014517851531184804	0.15318739180796567
4	PDControl	P	Parietal Cortex	VIP_KCNIP4_RYR3	vip_kcnip4_ryr3	ENSG00000197930	ERO1A	-0.3603897712670996	0.01453440412249889	0.15329780999405448
4	PDControl	P	Parietal Cortex	VIP_KCNIP4_RYR3	vip_kcnip4_ryr3	ENSG00000186073	CDIN1	0.28454534704790735	0.0145605824436096	0.15342785839661532
4	PDControl	P	Parietal Cortex	VIP_KCNIP4_RYR3	vip_kcnip4_ryr3	ENSG00000273749	CYFIP1	-0.2637660295720625	0.014582351959749381	0.15356599958172187
4	PDControl	P	Parietal Cortex	VIP_KCNIP4_RYR3	vip_kcnip4_ryr3	ENSG00000102038	SMARCA1	0.2965689632311861	0.014600751241731335	0.153652381447036
4	PDControl	P	Parietal Cortex	VIP_KCNIP4_RYR3	vip_kcnip4_ryr3	ENSG00000136068	FLNB	0.2523546114277764	0.014723934820170096	0.15434879032344287
4	PDControl	P	Parietal Cortex	VIP_KCNIP4_RYR3	vip_kcnip4_ryr3	ENSG00000168280	KIF5C	0.1762380896180904	0.014783983602574685	0.15464413582527484
4	PDControl	P	Parietal Cortex	VIP_KCNIP4_RYR3	vip_kcnip4_ryr3	ENSG00000152583	SPARCL1	0.4436545501968707	0.014820022614662753	0.15487665208948992
4	PDControl	P	Parietal Cortex	VIP_KCNIP4_RYR3	vip_kcnip4_ryr3	ENSG00000135968	GCC2	0.26959800285514746	0.014900519173028348	0.15532044727060193
4	PDControl	P	Parietal Cortex	VIP_KCNIP4_RYR3	vip_kcnip4_ryr3	ENSG00000289084	ENSG00000289084	0.38919361576830447	0.014923785721885506	0.15545128400712907
4	PDControl	P	Parietal Cortex	VIP_KCNIP4_RYR3	vip_kcnip4_ryr3	ENSG00000131013	PPIL4	-0.31026023518068424	0.015044507875255542	0.15617569305311993
4	PDControl	P	Parietal Cortex	VIP_KCNIP4_RYR3	vip_kcnip4_ryr3	ENSG00000123352	SPATS2	0.24355666992856584	0.015085940702016175	0.15638160594747202
4	PDControl	P	Parietal Cortex	VIP_KCNIP4_RYR3	vip_kcnip4_ryr3	ENSG00000178209	PLEC	0.33557936303122826	0.015087795938425727	0.15638160594747202
4	PDControl	P	Parietal Cortex	VIP_KCNIP4_RYR3	vip_kcnip4_ryr3	ENSG00000091656	ZFHX4	0.34588569408779524	0.015214574524632216	0.15706850787950635
4	PDControl	P	Parietal Cortex	VIP_KCNIP4_RYR3	vip_kcnip4_ryr3	ENSG00000283183	LOC105374338	-0.2563461589041234	0.015219350833471843	0.15708039945870575
4	PDControl	P	Parietal Cortex	VIP_KCNIP4_RYR3	vip_kcnip4_ryr3	ENSG00000128872	TMOD2	0.21175407467333152	0.01522223440139542	0.15708039945870575
4	PDControl	P	Parietal Cortex	VIP_KCNIP4_RYR3	vip_kcnip4_ryr3	ENSG00000105176	URI1	-0.2459350200792807	0.01522506609572926	0.15708899356532635
4	PDControl	P	Parietal Cortex	VIP_KCNIP4_RYR3	vip_kcnip4_ryr3	ENSG00000183117	CSMD1	0.2412399135337342	0.01524229060088417	0.1571548674508232
4	PDControl	P	Parietal Cortex	VIP_KCNIP4_RYR3	vip_kcnip4_ryr3	ENSG00000164309	CMYA5	0.39668346591184367	0.015270606903958244	0.1573010513914708
4	PDControl	P	Parietal Cortex	VIP_KCNIP4_RYR3	vip_kcnip4_ryr3	ENSG00000136104	RNASEH2B	-0.3800472552579741	0.015303435121516287	0.15747830157935205
4	PDControl	P	Parietal Cortex	VIP_KCNIP4_RYR3	vip_kcnip4_ryr3	ENSG00000038532	CLEC16A	-0.21173259878348905	0.015318144083725964	0.1575387964671952
4	PDControl	P	Parietal Cortex	VIP_KCNIP4_RYR3	vip_kcnip4_ryr3	ENSG00000149256	TENM4	0.24578020854477778	0.01533789237618099	0.15762670964032025
4	PDControl	P	Parietal Cortex	VIP_KCNIP4_RYR3	vip_kcnip4_ryr3	ENSG00000177885	GRB2	-0.29057814710933716	0.015481528874187711	0.15836036365190082
4	PDControl	P	Parietal Cortex	VIP_KCNIP4_RYR3	vip_kcnip4_ryr3	ENSG00000233008	LOC101927560	0.40861743742074985	0.015518795302652884	0.15854826206678638
4	PDControl	P	Parietal Cortex	VIP_KCNIP4_RYR3	vip_kcnip4_ryr3	ENSG00000151466	SCLT1	0.2578214869114728	0.015533362469568997	0.15860968333641856
4	PDControl	P	Parietal Cortex	VIP_KCNIP4_RYR3	vip_kcnip4_ryr3	ENSG00000118263	KLF7	-0.3312653212117924	0.01566589760463876	0.1591766685411023
4	PDControl	P	Parietal Cortex	VIP_KCNIP4_RYR3	vip_kcnip4_ryr3	ENSG00000100239	PPP6R2	-0.20187574924808427	0.015681081942431677	0.1592585987136877
4	PDControl	P	Parietal Cortex	VIP_KCNIP4_RYR3	vip_kcnip4_ryr3	ENSG00000147687	TATDN1	-0.23909319827235276	0.015951068435855892	0.16042344024770944
4	PDControl	P	Parietal Cortex	VIP_KCNIP4_RYR3	vip_kcnip4_ryr3	ENSG00000148358	GPR107	-0.27917147122461294	0.015978312871477142	0.16058378365219922
4	PDControl	P	Parietal Cortex	VIP_KCNIP4_RYR3	vip_kcnip4_ryr3	ENSG00000091129	NRCAM	0.17145308553002714	0.016185995849620223	0.16167958874909513
4	PDControl	P	Parietal Cortex	VIP_KCNIP4_RYR3	vip_kcnip4_ryr3	ENSG00000150995	ITPR1	0.33234580051859197	0.01619654364046417	0.1617499496693494
4	PDControl	P	Parietal Cortex	VIP_KCNIP4_RYR3	vip_kcnip4_ryr3	ENSG00000135709	KIAA0513	0.2710936268093036	0.016228851318514623	0.16188401664146038
4	PDControl	P	Parietal Cortex	VIP_KCNIP4_RYR3	vip_kcnip4_ryr3	ENSG00000162437	RAVER2	-0.30733861783116456	0.01625203678961709	0.1619497796986779
4	PDControl	P	Parietal Cortex	VIP_KCNIP4_RYR3	vip_kcnip4_ryr3	ENSG00000148655	LRMDA	0.5680505060516978	0.016304200197782722	0.16223763663653845
4	PDControl	P	Parietal Cortex	VIP_KCNIP4_RYR3	vip_kcnip4_ryr3	ENSG00000198797	BRINP2	0.3303402182976063	0.01633595888672071	0.16241610353576183
4	PDControl	P	Parietal Cortex	VIP_KCNIP4_RYR3	vip_kcnip4_ryr3	ENSG00000138434	ITPRID2	0.3200660148446124	0.016358675845041755	0.1624786601009614
4	PDControl	P	Parietal Cortex	VIP_KCNIP4_RYR3	vip_kcnip4_ryr3	ENSG00000186951	PPARA	-0.3136714885441707	0.016404621182668756	0.1626713825923072
4	PDControl	P	Parietal Cortex	VIP_KCNIP4_RYR3	vip_kcnip4_ryr3	ENSG00000197912	SPG7	-0.24046463864645062	0.016417775108026885	0.16275050167124994
4	PDControl	P	Parietal Cortex	VIP_KCNIP4_RYR3	vip_kcnip4_ryr3	ENSG00000197323	TRIM33	-0.20391424747363995	0.016442211887973016	0.16288273052131239
4	PDControl	P	Parietal Cortex	VIP_KCNIP4_RYR3	vip_kcnip4_ryr3	ENSG00000087903	RFX2	0.3127624145885779	0.01658048834649399	0.16358870966463915
4	PDControl	P	Parietal Cortex	VIP_KCNIP4_RYR3	vip_kcnip4_ryr3	ENSG00000101745	ANKRD12	0.24215990680562527	0.016603119969791302	0.16370314581919282
4	PDControl	P	Parietal Cortex	VIP_KCNIP4_RYR3	vip_kcnip4_ryr3	ENSG00000009413	REV3L	0.19437267689612447	0.01679226114841717	0.16470586142128413
4	PDControl	P	Parietal Cortex	VIP_KCNIP4_RYR3	vip_kcnip4_ryr3	ENSG00000079819	EPB41L2	0.24411030088996633	0.016851311819149825	0.1649932199434387
4	PDControl	P	Parietal Cortex	VIP_KCNIP4_RYR3	vip_kcnip4_ryr3	ENSG00000162670	BRINP3	0.5182346165354614	0.01686758973002406	0.16510007318580094
4	PDControl	P	Parietal Cortex	VIP_KCNIP4_RYR3	vip_kcnip4_ryr3	ENSG00000066855	MTFR1	0.36259214928792804	0.01688820391979114	0.16523761382979513
4	PDControl	P	Parietal Cortex	VIP_KCNIP4_RYR3	vip_kcnip4_ryr3	ENSG00000188158	NHS	0.198314001620723	0.01707277031612587	0.16612798155386824
4	PDControl	P	Parietal Cortex	VIP_KCNIP4_RYR3	vip_kcnip4_ryr3	ENSG00000243004	ENSG00000243004	-0.5174633032775802	0.017091379842901842	0.16620806401679603
4	PDControl	P	Parietal Cortex	VIP_KCNIP4_RYR3	vip_kcnip4_ryr3	ENSG00000128268	MGAT3	0.3373292120084086	0.0170922984485434	0.16620806401679603
4	PDControl	P	Parietal Cortex	VIP_KCNIP4_RYR3	vip_kcnip4_ryr3	ENSG00000185129	PURA	-0.41219610322222966	0.017195543188972016	0.1666990373183328
4	PDControl	P	Parietal Cortex	VIP_KCNIP4_RYR3	vip_kcnip4_ryr3	ENSG00000141542	RAB40B	-0.3375510662338437	0.017484572444192985	0.168086018331425
4	PDControl	P	Parietal Cortex	VIP_KCNIP4_RYR3	vip_kcnip4_ryr3	ENSG00000137574	TGS1	0.3377576609755417	0.017534505406664118	0.168312412828624
4	PDControl	P	Parietal Cortex	VIP_KCNIP4_RYR3	vip_kcnip4_ryr3	ENSG00000179981	TSHZ1	0.33087878871131604	0.017705681475020104	0.1692015374217687
4	PDControl	P	Parietal Cortex	VIP_KCNIP4_RYR3	vip_kcnip4_ryr3	ENSG00000184226	PCDH9	0.3204298162195496	0.01791191732960687	0.17008889707304808
4	PDControl	P	Parietal Cortex	VIP_KCNIP4_RYR3	vip_kcnip4_ryr3	ENSG00000119541	VPS4B	-0.338293668862236	0.017945028465458916	0.17022610121549628
4	PDControl	P	Parietal Cortex	VIP_KCNIP4_RYR3	vip_kcnip4_ryr3	ENSG00000164398	ACSL6	-0.2788294815164223	0.017960015082223505	0.17028661683118299
4	PDControl	P	Parietal Cortex	VIP_KCNIP4_RYR3	vip_kcnip4_ryr3	ENSG00000197713	RPE	-0.35422662250400894	0.01797169223871758	0.17036012730641426
4	PDControl	P	Parietal Cortex	VIP_KCNIP4_RYR3	vip_kcnip4_ryr3	ENSG00000107758	PPP3CB	-0.22408336545404683	0.017991259125393972	0.1703962025580697
4	PDControl	P	Parietal Cortex	VIP_KCNIP4_RYR3	vip_kcnip4_ryr3	ENSG00000119397	CNTRL	0.24786411483092596	0.018103898058022875	0.17092883153262237
4	PDControl	P	Parietal Cortex	VIP_KCNIP4_RYR3	vip_kcnip4_ryr3	ENSG00000196937	FAM3C	-0.3691198695648401	0.018124077351606097	0.17098178027674416
4	PDControl	P	Parietal Cortex	VIP_KCNIP4_RYR3	vip_kcnip4_ryr3	ENSG00000183621	ZNF438	-0.23251301734260554	0.018148064698760548	0.17103647136284295
4	PDControl	P	Parietal Cortex	VIP_KCNIP4_RYR3	vip_kcnip4_ryr3	ENSG00000174453	VWC2L	0.2519035553363702	0.01829238627614581	0.1718054052551678
4	PDControl	P	Parietal Cortex	VIP_KCNIP4_RYR3	vip_kcnip4_ryr3	ENSG00000062725	APPBP2	-0.23904371101316535	0.01829282948531564	0.1718054052551678
4	PDControl	P	Parietal Cortex	VIP_KCNIP4_RYR3	vip_kcnip4_ryr3	ENSG00000253394	ENSG00000253394	0.5712391850121001	0.01829782596390859	0.17182973286271977
4	PDControl	P	Parietal Cortex	VIP_KCNIP4_RYR3	vip_kcnip4_ryr3	ENSG00000104361	NIPAL2	0.33870336606362184	0.018302690546117457	0.17183177195405847
4	PDControl	P	Parietal Cortex	VIP_KCNIP4_RYR3	vip_kcnip4_ryr3	ENSG00000144559	TAMM41	-0.2875733633478408	0.01831411100354854	0.1718966896841284
4	PDControl	P	Parietal Cortex	VIP_KCNIP4_RYR3	vip_kcnip4_ryr3	ENSG00000196782	MAML3	0.5066065208068666	0.018341856287371602	0.17204597840538027
4	PDControl	P	Parietal Cortex	VIP_KCNIP4_RYR3	vip_kcnip4_ryr3	ENSG00000170471	RALGAPB	-0.25475398852194076	0.018358677131883577	0.17209776826821202
4	PDControl	P	Parietal Cortex	VIP_KCNIP4_RYR3	vip_kcnip4_ryr3	ENSG00000135537	AFG1L	0.2180321522987443	0.018388032205667027	0.17222830881772822
4	PDControl	P	Parietal Cortex	VIP_KCNIP4_RYR3	vip_kcnip4_ryr3	ENSG00000136381	IREB2	-0.26877606801068055	0.018497780516187463	0.17270535444607554
4	PDControl	P	Parietal Cortex	VIP_KCNIP4_RYR3	vip_kcnip4_ryr3	ENSG00000088930	XRN2	-0.23631368033393585	0.01860124297928505	0.1732003523597456
4	PDControl	P	Parietal Cortex	VIP_KCNIP4_RYR3	vip_kcnip4_ryr3	ENSG00000272886	DCP1A	-0.24121521688882286	0.0186260230891423	0.17329164260211527
4	PDControl	P	Parietal Cortex	VIP_KCNIP4_RYR3	vip_kcnip4_ryr3	ENSG00000198794	SCAMP5	-0.2784431061152075	0.01872634649667974	0.1736355844602588
4	PDControl	P	Parietal Cortex	VIP_KCNIP4_RYR3	vip_kcnip4_ryr3	ENSG00000164080	RAD54L2	-0.2533286906463026	0.018730031325944814	0.17366393755871593
4	PDControl	P	Parietal Cortex	VIP_KCNIP4_RYR3	vip_kcnip4_ryr3	ENSG00000184672	RALYL	0.4543796198996448	0.018826568264680134	0.17408823694540915
4	PDControl	P	Parietal Cortex	VIP_KCNIP4_RYR3	vip_kcnip4_ryr3	ENSG00000197150	ABCB8	-0.38254444259119413	0.018843158846671086	0.17413909342085782
4	PDControl	P	Parietal Cortex	VIP_KCNIP4_RYR3	vip_kcnip4_ryr3	ENSG00000170919	ENSG00000170919	-0.2129504394464874	0.018879433437013395	0.17432979485900615
4	PDControl	P	Parietal Cortex	VIP_KCNIP4_RYR3	vip_kcnip4_ryr3	ENSG00000077092	RARB	0.27962924717539117	0.018905244170309324	0.1744273237121852
4	PDControl	P	Parietal Cortex	VIP_KCNIP4_RYR3	vip_kcnip4_ryr3	ENSG00000150672	DLG2	0.19050866398288946	0.018929546756739035	0.17446841442261196
4	PDControl	P	Parietal Cortex	VIP_KCNIP4_RYR3	vip_kcnip4_ryr3	ENSG00000172667	ZMAT3	-0.3278719564719399	0.01895880309025957	0.17463341126195409
4	PDControl	P	Parietal Cortex	VIP_KCNIP4_RYR3	vip_kcnip4_ryr3	ENSG00000080345	RIF1	0.24054667521491968	0.01898410874450969	0.1747524055551043
4	PDControl	P	Parietal Cortex	VIP_KCNIP4_RYR3	vip_kcnip4_ryr3	ENSG00000175806	MSRA	0.25082544162651743	0.018985379864618207	0.1747524055551043
4	PDControl	P	Parietal Cortex	VIP_KCNIP4_RYR3	vip_kcnip4_ryr3	ENSG00000198739	LRRTM3	0.3097959328828388	0.019010392465619454	0.17483539248662688
4	PDControl	P	Parietal Cortex	VIP_KCNIP4_RYR3	vip_kcnip4_ryr3	ENSG00000154359	LONRF1	-0.3643181817280192	0.019193852666250854	0.1756362121428137
4	PDControl	P	Parietal Cortex	VIP_KCNIP4_RYR3	vip_kcnip4_ryr3	ENSG00000285253	ZNF280D	-0.37023823300599723	0.019272641324832664	0.17602036420079636
4	PDControl	P	Parietal Cortex	VIP_KCNIP4_RYR3	vip_kcnip4_ryr3	ENSG00000159917	ZNF235	-0.28051797288445623	0.019319285002715854	0.17619963040302986
4	PDControl	P	Parietal Cortex	VIP_KCNIP4_RYR3	vip_kcnip4_ryr3	ENSG00000157800	SLC37A3	-0.2708579412475709	0.01940757297744154	0.1765433735808315
4	PDControl	P	Parietal Cortex	VIP_KCNIP4_RYR3	vip_kcnip4_ryr3	ENSG00000184613	NELL2	0.2613629502532717	0.019519540443309644	0.1770897292102345
4	PDControl	P	Parietal Cortex	VIP_KCNIP4_RYR3	vip_kcnip4_ryr3	ENSG00000228566	LOC124902439	0.5747925934592466	0.01955054684361452	0.1772140594721731
4	PDControl	P	Parietal Cortex	VIP_KCNIP4_RYR3	vip_kcnip4_ryr3	ENSG00000162769	FLVCR1	-0.2876730757086845	0.019555209016254585	0.17723891847287995
4	PDControl	P	Parietal Cortex	VIP_KCNIP4_RYR3	vip_kcnip4_ryr3	ENSG00000170734	POLH	-0.32615747165390463	0.019637325532967313	0.17765308835310997
4	PDControl	P	Parietal Cortex	VIP_KCNIP4_RYR3	vip_kcnip4_ryr3	ENSG00000169251	NMD3	-0.2996405668384021	0.019807528099498192	0.17851524226489796
4	PDControl	P	Parietal Cortex	VIP_KCNIP4_RYR3	vip_kcnip4_ryr3	ENSG00000198865	CCDC152	0.3894867248947671	0.019876271575921964	0.17875997973527158
4	PDControl	P	Parietal Cortex	VIP_KCNIP4_RYR3	vip_kcnip4_ryr3	ENSG00000105186	ANKRD27	-0.3260047949805074	0.019941304446147445	0.17901256517952993
4	PDControl	P	Parietal Cortex	VIP_KCNIP4_RYR3	vip_kcnip4_ryr3	ENSG00000140750	ARHGAP17	-0.2486051709201309	0.019962216503486147	0.17909300607996712
4	PDControl	P	Parietal Cortex	VIP_KCNIP4_RYR3	vip_kcnip4_ryr3	ENSG00000198590	APRG1	-0.38593486800404975	0.01998010515096679	0.17914377524342653
4	PDControl	P	Parietal Cortex	VIP_KCNIP4_RYR3	vip_kcnip4_ryr3	ENSG00000180747	SMG1P3	-0.27421864680422026	0.020016301731718235	0.17931159707471292
4	PDControl	P	Parietal Cortex	VIP_KCNIP4_RYR3	vip_kcnip4_ryr3	ENSG00000138757	G3BP2	-0.2288006522363002	0.02007251274981532	0.17950028445420133
4	PDControl	P	Parietal Cortex	VIP_KCNIP4_RYR3	vip_kcnip4_ryr3	ENSG00000137266	SLC22A23	0.26203956809246964	0.020203152798107152	0.18004180369424788
4	PDControl	P	Parietal Cortex	VIP_KCNIP4_RYR3	vip_kcnip4_ryr3	ENSG00000152749	GPR180	-0.3610223970321922	0.020211112124105274	0.18005596840337185
4	PDControl	P	Parietal Cortex	VIP_KCNIP4_RYR3	vip_kcnip4_ryr3	ENSG00000234420	ZNF37BP	0.25437184944882407	0.020221615400712385	0.18007340712785228
4	PDControl	P	Parietal Cortex	VIP_KCNIP4_RYR3	vip_kcnip4_ryr3	ENSG00000152926	ZNF117	0.34368294449677617	0.020228663389671355	0.1801130067614299
4	PDControl	P	Parietal Cortex	VIP_KCNIP4_RYR3	vip_kcnip4_ryr3	ENSG00000109606	DHX15	-0.26034385982707686	0.020346218385125885	0.1806281947195667
4	PDControl	P	Parietal Cortex	VIP_KCNIP4_RYR3	vip_kcnip4_ryr3	ENSG00000152117	SMPD4BP	-0.351912663955777	0.020379378070761706	0.1807310685324808
4	PDControl	P	Parietal Cortex	VIP_KCNIP4_RYR3	vip_kcnip4_ryr3	ENSG00000100614	PPM1A	-0.2841608838267984	0.020437891758101113	0.1809518940707199
4	PDControl	P	Parietal Cortex	VIP_KCNIP4_RYR3	vip_kcnip4_ryr3	ENSG00000109339	MAPK10	0.16290219528404393	0.020449086049661315	0.18098445666599902
4	PDControl	P	Parietal Cortex	VIP_KCNIP4_RYR3	vip_kcnip4_ryr3	ENSG00000134769	DTNA	0.19554955684969144	0.020498516407944225	0.18120112942495495
4	PDControl	P	Parietal Cortex	VIP_KCNIP4_RYR3	vip_kcnip4_ryr3	ENSG00000253320	ENSG00000253320	-0.30246408799524716	0.020562676484553243	0.1814017484271759
4	PDControl	P	Parietal Cortex	VIP_KCNIP4_RYR3	vip_kcnip4_ryr3	ENSG00000214013	GANC	0.3314406860253474	0.020577926265693495	0.18146114597255808
4	PDControl	P	Parietal Cortex	VIP_KCNIP4_RYR3	vip_kcnip4_ryr3	ENSG00000196419	XRCC6	-0.3519630192235921	0.02064043446757931	0.18174041323917045
4	PDControl	P	Parietal Cortex	VIP_KCNIP4_RYR3	vip_kcnip4_ryr3	ENSG00000106459	NRF1	-0.21906857334001106	0.020666849052757445	0.1818959248109029
4	PDControl	P	Parietal Cortex	VIP_KCNIP4_RYR3	vip_kcnip4_ryr3	ENSG00000198420	TCAF1	0.23881306172468175	0.02066874134244487	0.1818959248109029
4	PDControl	P	Parietal Cortex	VIP_KCNIP4_RYR3	vip_kcnip4_ryr3	ENSG00000253948	LOC124900254	-0.3040658282707085	0.02067659294114654	0.18191193729922828
4	PDControl	P	Parietal Cortex	VIP_KCNIP4_RYR3	vip_kcnip4_ryr3	ENSG00000153233	PTPRR	0.2913065540189077	0.020720168255404816	0.1820662687504055
4	PDControl	P	Parietal Cortex	VIP_KCNIP4_RYR3	vip_kcnip4_ryr3	ENSG00000173575	CHD2	-0.22729742830309352	0.020823571996503826	0.18259993305230796
4	PDControl	P	Parietal Cortex	VIP_KCNIP4_RYR3	vip_kcnip4_ryr3	ENSG00000205930	ENSG00000205930	-0.3141203048616932	0.02084160103630229	0.18268703112870802
4	PDControl	P	Parietal Cortex	VIP_KCNIP4_RYR3	vip_kcnip4_ryr3	ENSG00000198785	GRIN3A	0.3654200578677287	0.0208771926451391	0.1828592819124332
4	PDControl	P	Parietal Cortex	VIP_KCNIP4_RYR3	vip_kcnip4_ryr3	ENSG00000182670	TTC3	0.18007424050225573	0.02102721359259181	0.18344321547417783
4	PDControl	P	Parietal Cortex	VIP_KCNIP4_RYR3	vip_kcnip4_ryr3	ENSG00000183323	CCDC125	-0.33271583417930906	0.02103485913260041	0.18348796040221313
4	PDControl	P	Parietal Cortex	VIP_KCNIP4_RYR3	vip_kcnip4_ryr3	ENSG00000145934	TENM2	0.24770035763795661	0.021065261755497403	0.18361696073734282
4	PDControl	P	Parietal Cortex	VIP_KCNIP4_RYR3	vip_kcnip4_ryr3	ENSG00000122435	TRMT13	-0.3460481979647527	0.02148184437677424	0.18530825430014347
4	PDControl	P	Parietal Cortex	VIP_KCNIP4_RYR3	vip_kcnip4_ryr3	ENSG00000182149	IST1	-0.2481661163684068	0.021686733024777412	0.18608489779815104
4	PDControl	P	Parietal Cortex	VIP_KCNIP4_RYR3	vip_kcnip4_ryr3	ENSG00000159871	LYPD5	-0.3810657103302715	0.021873362011613794	0.18681217610739106
4	PDControl	P	Parietal Cortex	VIP_KCNIP4_RYR3	vip_kcnip4_ryr3	ENSG00000196199	MPHOSPH8	0.23852321828134748	0.021879525600773407	0.18682796398724258
4	PDControl	P	Parietal Cortex	VIP_KCNIP4_RYR3	vip_kcnip4_ryr3	ENSG00000107554	DNMBP	0.2726150580044493	0.022025050046288224	0.18745453499480574
4	PDControl	P	Parietal Cortex	VIP_KCNIP4_RYR3	vip_kcnip4_ryr3	ENSG00000089682	RBM41	0.24235013370946223	0.02204314108784061	0.1875215416859601
4	PDControl	P	Parietal Cortex	VIP_KCNIP4_RYR3	vip_kcnip4_ryr3	ENSG00000187391	MAGI2	0.1780367896608901	0.022060334318207787	0.18758191992974493
4	PDControl	P	Parietal Cortex	VIP_KCNIP4_RYR3	vip_kcnip4_ryr3	ENSG00000136933	RABEPK	-0.3804179006195003	0.022062484166407145	0.1875886826772967
4	PDControl	P	Parietal Cortex	VIP_KCNIP4_RYR3	vip_kcnip4_ryr3	ENSG00000203705	TATDN3	-0.345063805281991	0.022184569465389985	0.18817730680952258
4	PDControl	P	Parietal Cortex	VIP_KCNIP4_RYR3	vip_kcnip4_ryr3	ENSG00000173875	ZNF791	-0.29776165797398857	0.022253068993021895	0.18846592567175754
4	PDControl	P	Parietal Cortex	VIP_KCNIP4_RYR3	vip_kcnip4_ryr3	ENSG00000168216	LMBRD1	-0.21982831958863436	0.022294274160100918	0.18862149035185144
4	PDControl	P	Parietal Cortex	VIP_KCNIP4_RYR3	vip_kcnip4_ryr3	ENSG00000117643	MAN1C1	0.24836431475801213	0.02239957323040106	0.1891195571825189
4	PDControl	P	Parietal Cortex	VIP_KCNIP4_RYR3	vip_kcnip4_ryr3	ENSG00000183580	FBXL7	0.6531034097548556	0.022400611713142556	0.18912256021330626
4	PDControl	P	Parietal Cortex	VIP_KCNIP4_RYR3	vip_kcnip4_ryr3	ENSG00000242428	CFAP20DC-AS1	0.3492158664817442	0.02240402986437593	0.18913288632918004
4	PDControl	P	Parietal Cortex	VIP_KCNIP4_RYR3	vip_kcnip4_ryr3	ENSG00000285667	ENSG00000285667	-0.3134266999260653	0.02244305881205775	0.18927899862440067
4	PDControl	P	Parietal Cortex	VIP_KCNIP4_RYR3	vip_kcnip4_ryr3	ENSG00000114030	KPNA1	-0.2567749459381572	0.022476589633333863	0.18941156079596877
4	PDControl	P	Parietal Cortex	VIP_KCNIP4_RYR3	vip_kcnip4_ryr3	ENSG00000108055	SMC3	0.27569624445204965	0.02254128774037533	0.18969157257145589
4	PDControl	P	Parietal Cortex	VIP_KCNIP4_RYR3	vip_kcnip4_ryr3	ENSG00000164114	MAP9	0.30025593759523517	0.02255219324905325	0.18972898895229412
4	PDControl	P	Parietal Cortex	VIP_KCNIP4_RYR3	vip_kcnip4_ryr3	ENSG00000121766	ZCCHC17	-0.35519828250920416	0.02256030512428327	0.18974173371340117
4	PDControl	P	Parietal Cortex	VIP_KCNIP4_RYR3	vip_kcnip4_ryr3	ENSG00000168214	RBPJ	-0.23545214842029694	0.02258844966335354	0.18978861178806428
4	PDControl	P	Parietal Cortex	VIP_KCNIP4_RYR3	vip_kcnip4_ryr3	ENSG00000177311	ZBTB38	0.21212414535630497	0.022627926100318996	0.18993592336482382
4	PDControl	P	Parietal Cortex	VIP_KCNIP4_RYR3	vip_kcnip4_ryr3	ENSG00000131507	NDFIP1	-0.2837564496841338	0.022632193811022428	0.18995683931125515
4	PDControl	P	Parietal Cortex	VIP_KCNIP4_RYR3	vip_kcnip4_ryr3	ENSG00000171316	CHD7	0.2178885720270145	0.022724305296213488	0.1902780121121802
4	PDControl	P	Parietal Cortex	VIP_KCNIP4_RYR3	vip_kcnip4_ryr3	ENSG00000141562	NARF	-0.3267707723850162	0.022758586755573153	0.19039550605435235
4	PDControl	P	Parietal Cortex	VIP_KCNIP4_RYR3	vip_kcnip4_ryr3	ENSG00000001631	KRIT1	-0.30198548449507	0.022778770780253067	0.1904575334164058
4	PDControl	P	Parietal Cortex	VIP_KCNIP4_RYR3	vip_kcnip4_ryr3	ENSG00000092199	HNRNPC	-0.21642533216698467	0.022817994350289455	0.19057263578390796
4	PDControl	P	Parietal Cortex	VIP_KCNIP4_RYR3	vip_kcnip4_ryr3	ENSG00000138303	ASCC1	-0.2568269887616905	0.02282759279071318	0.19061256756698705
4	PDControl	P	Parietal Cortex	VIP_KCNIP4_RYR3	vip_kcnip4_ryr3	ENSG00000054965	FAM168A	-0.1798145062901071	0.022851033763163536	0.19067609154530332
4	PDControl	P	Parietal Cortex	VIP_KCNIP4_RYR3	vip_kcnip4_ryr3	ENSG00000152582	SPEF2	0.2433578526784288	0.023024975632488086	0.191276255702845
4	PDControl	P	Parietal Cortex	VIP_KCNIP4_RYR3	vip_kcnip4_ryr3	ENSG00000130477	UNC13A	-0.22527361947466584	0.02315813361057426	0.19176233976474688
4	PDControl	P	Parietal Cortex	VIP_KCNIP4_RYR3	vip_kcnip4_ryr3	ENSG00000198899	ATP6	0.8327714666702217	0.023200313530812842	0.19187843979665592
4	PDControl	P	Parietal Cortex	VIP_KCNIP4_RYR3	vip_kcnip4_ryr3	ENSG00000137821	LRRC49	0.20384976773430008	0.02323441901719338	0.19202588493400463
4	PDControl	P	Parietal Cortex	VIP_KCNIP4_RYR3	vip_kcnip4_ryr3	ENSG00000086300	SNX10	0.24547357449548102	0.023276215345456652	0.19218999538411768
4	PDControl	P	Parietal Cortex	VIP_KCNIP4_RYR3	vip_kcnip4_ryr3	ENSG00000179532	DNHD1	-0.5518862132251972	0.02342116606037638	0.19276216784242914
4	PDControl	P	Parietal Cortex	VIP_KCNIP4_RYR3	vip_kcnip4_ryr3	ENSG00000181804	SLC9A9	0.37679014641811115	0.023536311737237057	0.1932848423058485
4	PDControl	P	Parietal Cortex	VIP_KCNIP4_RYR3	vip_kcnip4_ryr3	ENSG00000043093	DCUN1D1	0.3247908831142077	0.02358634104556082	0.1935120950574787
4	PDControl	P	Parietal Cortex	VIP_KCNIP4_RYR3	vip_kcnip4_ryr3	ENSG00000198722	UNC13B	0.28158453554227236	0.02373975285345366	0.19415211693617007
4	PDControl	P	Parietal Cortex	VIP_KCNIP4_RYR3	vip_kcnip4_ryr3	ENSG00000135372	NAT10	0.2996578457239618	0.02375556087186979	0.19415807769477975
4	PDControl	P	Parietal Cortex	VIP_KCNIP4_RYR3	vip_kcnip4_ryr3	ENSG00000167680	SEMA6B	-0.2294844470811066	0.02381544998677086	0.19439563707263666
4	PDControl	P	Parietal Cortex	VIP_KCNIP4_RYR3	vip_kcnip4_ryr3	ENSG00000186952	TMEM232	0.26865865698311	0.023938260997133354	0.19494997116365276
4	PDControl	P	Parietal Cortex	VIP_KCNIP4_RYR3	vip_kcnip4_ryr3	ENSG00000097021	ACOT7	-0.21242629632960508	0.0241305423300856	0.19582496103628488
4	PDControl	P	Parietal Cortex	VIP_KCNIP4_RYR3	vip_kcnip4_ryr3	ENSG00000123119	NECAB1	0.3388444857857751	0.024222701195634043	0.1962451152412517
4	PDControl	P	Parietal Cortex	VIP_KCNIP4_RYR3	vip_kcnip4_ryr3	ENSG00000127220	ABHD8	-0.3911852198912138	0.0242669683706089	0.1963872163326486
4	PDControl	P	Parietal Cortex	VIP_KCNIP4_RYR3	vip_kcnip4_ryr3	ENSG00000198431	TXNRD1	-0.3160329262945716	0.024273119663915516	0.1964122979150156
4	PDControl	P	Parietal Cortex	VIP_KCNIP4_RYR3	vip_kcnip4_ryr3	ENSG00000148842	CNNM2	-0.174090386646772	0.0244358670149523	0.19706713878784402
4	PDControl	P	Parietal Cortex	VIP_KCNIP4_RYR3	vip_kcnip4_ryr3	ENSG00000103148	NPRL3	-0.21623920669355812	0.0245508055890095	0.19755437670858994
4	PDControl	P	Parietal Cortex	VIP_KCNIP4_RYR3	vip_kcnip4_ryr3	ENSG00000143569	UBAP2L	-0.30850525539777873	0.024561146042183703	0.1975628588156774
4	PDControl	P	Parietal Cortex	VIP_KCNIP4_RYR3	vip_kcnip4_ryr3	ENSG00000146477	SLC22A3	0.2811906899580876	0.0247188393378536	0.19813771780170825
4	PDControl	P	Parietal Cortex	VIP_KCNIP4_RYR3	vip_kcnip4_ryr3	ENSG00000116497	S100PBP	-0.30136916531770996	0.024741470367067295	0.1982158679819705
4	PDControl	P	Parietal Cortex	VIP_KCNIP4_RYR3	vip_kcnip4_ryr3	ENSG00000108094	CUL2	-0.27032636881378114	0.024860748737663	0.19862567918849183
4	PDControl	P	Parietal Cortex	VIP_KCNIP4_RYR3	vip_kcnip4_ryr3	ENSG00000231607	DLEU2	0.27383024537006495	0.024905436023486854	0.19880138637226252
4	PDControl	P	Parietal Cortex	VIP_KCNIP4_RYR3	vip_kcnip4_ryr3	ENSG00000125868	DSTN	-0.26338971413389967	0.025202844490391868	0.19996302119144171
4	PDControl	P	Parietal Cortex	VIP_KCNIP4_RYR3	vip_kcnip4_ryr3	ENSG00000198369	SPRED2	-0.3440395176098132	0.025260737885631417	0.20017579150001646
4	PDControl	P	Parietal Cortex	VIP_KCNIP4_RYR3	vip_kcnip4_ryr3	ENSG00000275052	PPP4R3B	-0.2422163401887909	0.025575547803047393	0.20135700537323753
4	PDControl	P	Parietal Cortex	VIP_KCNIP4_RYR3	vip_kcnip4_ryr3	ENSG00000285454	ENSG00000285454	-0.3888384222173391	0.02566218184549255	0.20176952395101544
4	PDControl	P	Parietal Cortex	VIP_KCNIP4_RYR3	vip_kcnip4_ryr3	ENSG00000166747	AP1G1	-0.21526104587480166	0.025728142596209147	0.20200143614832491
4	PDControl	P	Parietal Cortex	VIP_KCNIP4_RYR3	vip_kcnip4_ryr3	ENSG00000278311	GGNBP2	-0.2373382024113413	0.025896202971495558	0.2026316796216682
4	PDControl	P	Parietal Cortex	VIP_KCNIP4_RYR3	vip_kcnip4_ryr3	ENSG00000134313	KIDINS220	-0.16392053246111526	0.026230281151781984	0.20385211851014945
4	PDControl	P	Parietal Cortex	VIP_KCNIP4_RYR3	vip_kcnip4_ryr3	ENSG00000198763	ND2	0.7808519405764196	0.026248776051796138	0.2039521334277943
4	PDControl	P	Parietal Cortex	VIP_KCNIP4_RYR3	vip_kcnip4_ryr3	ENSG00000227124	ZNF717	-0.248207555289496	0.02625522639899834	0.20398302609242264
4	PDControl	P	Parietal Cortex	VIP_KCNIP4_RYR3	vip_kcnip4_ryr3	ENSG00000131697	NPHP4	0.30377779875126887	0.026311247983119547	0.2042003303981189
4	PDControl	P	Parietal Cortex	VIP_KCNIP4_RYR3	vip_kcnip4_ryr3	ENSG00000188026	RILPL1	-0.2819197731351668	0.026461596468674995	0.20481988697168652
4	PDControl	P	Parietal Cortex	VIP_KCNIP4_RYR3	vip_kcnip4_ryr3	ENSG00000271860	LOC101927314	0.29094855698318334	0.026558174546937596	0.2051675787213228
4	PDControl	P	Parietal Cortex	VIP_KCNIP4_RYR3	vip_kcnip4_ryr3	ENSG00000104967	NOVA2	-0.3010872740425894	0.026607002455849123	0.20534520736781592
4	PDControl	P	Parietal Cortex	VIP_KCNIP4_RYR3	vip_kcnip4_ryr3	ENSG00000150401	DCUN1D2	-0.2805550217799908	0.026632197559140806	0.20543089874480283
4	PDControl	P	Parietal Cortex	VIP_KCNIP4_RYR3	vip_kcnip4_ryr3	ENSG00000230910	ENSG00000230910	-0.373590965549794	0.0268256614273392	0.20618821533482734
4	PDControl	P	Parietal Cortex	VIP_KCNIP4_RYR3	vip_kcnip4_ryr3	ENSG00000112739	PRPF4B	0.27027928448860994	0.026862015028099314	0.20633697181670976
4	PDControl	P	Parietal Cortex	VIP_KCNIP4_RYR3	vip_kcnip4_ryr3	ENSG00000106086	PLEKHA8	0.2888992158603898	0.02687747782085464	0.20639336086295754
4	PDControl	P	Parietal Cortex	VIP_KCNIP4_RYR3	vip_kcnip4_ryr3	ENSG00000169032	MAP2K1	-0.3206090064591427	0.026919284981052782	0.20654673185786257
4	PDControl	P	Parietal Cortex	VIP_KCNIP4_RYR3	vip_kcnip4_ryr3	ENSG00000109016	DHRS7B	0.2864918010419393	0.026934925924793834	0.2066071246855891
4	PDControl	P	Parietal Cortex	VIP_KCNIP4_RYR3	vip_kcnip4_ryr3	ENSG00000046653	GPM6B	0.2611232664652938	0.027066966946944628	0.20714048495376647
4	PDControl	P	Parietal Cortex	VIP_KCNIP4_RYR3	vip_kcnip4_ryr3	ENSG00000155749	FLACC1	-0.4135073813697909	0.027417050014019402	0.20845462338548196
4	PDControl	P	Parietal Cortex	VIP_KCNIP4_RYR3	vip_kcnip4_ryr3	ENSG00000151835	SACS	0.2105441039510083	0.027457300711946294	0.20859588595949619
4	PDControl	P	Parietal Cortex	VIP_KCNIP4_RYR3	vip_kcnip4_ryr3	ENSG00000109670	FBXW7	-0.2162262520448328	0.027763666063310752	0.2096969892528871
4	PDControl	P	Parietal Cortex	VIP_KCNIP4_RYR3	vip_kcnip4_ryr3	ENSG00000177479	ARIH2	-0.20372880787173653	0.02778010606505133	0.20976249156391868
4	PDControl	P	Parietal Cortex	VIP_KCNIP4_RYR3	vip_kcnip4_ryr3	ENSG00000196704	AMZ2	-0.22330286008526912	0.02788108114751427	0.2101826176397488
4	PDControl	P	Parietal Cortex	VIP_KCNIP4_RYR3	vip_kcnip4_ryr3	ENSG00000154978	VOPP1	0.1969850393882595	0.02791892401300325	0.21034195114910384
4	PDControl	P	Parietal Cortex	VIP_KCNIP4_RYR3	vip_kcnip4_ryr3	ENSG00000149231	CCDC82	0.2347141578604175	0.027969069280539206	0.210536492509866
4	PDControl	P	Parietal Cortex	VIP_KCNIP4_RYR3	vip_kcnip4_ryr3	ENSG00000157216	SSBP3	0.2228182627087305	0.028017542282490104	0.21068379429186054
4	PDControl	P	Parietal Cortex	VIP_KCNIP4_RYR3	vip_kcnip4_ryr3	ENSG00000177889	UBE2N	-0.29442392552610563	0.028177861908408798	0.21124624823305407
4	PDControl	P	Parietal Cortex	VIP_KCNIP4_RYR3	vip_kcnip4_ryr3	ENSG00000143952	VPS54	-0.19336848298098008	0.028214121059913066	0.2113929740666463
4	PDControl	P	Parietal Cortex	VIP_KCNIP4_RYR3	vip_kcnip4_ryr3	ENSG00000258643	BCL2L2-PABPN1	-0.3239908918455381	0.02829946031792003	0.21176719794122742
4	PDControl	P	Parietal Cortex	VIP_KCNIP4_RYR3	vip_kcnip4_ryr3	ENSG00000105223	PLD3	-0.20589943477257666	0.028316098212627962	0.21179609513736883
4	PDControl	P	Parietal Cortex	VIP_KCNIP4_RYR3	vip_kcnip4_ryr3	ENSG00000108406	DHX40	0.3221225926593947	0.028943060364029907	0.21413210648777625
4	PDControl	P	Parietal Cortex	VIP_KCNIP4_RYR3	vip_kcnip4_ryr3	ENSG00000105894	PTN	-0.440343482134673	0.02910136186690937	0.21474313855456623
4	PDControl	P	Parietal Cortex	VIP_KCNIP4_RYR3	vip_kcnip4_ryr3	ENSG00000210082	ENSG00000210082	0.5451438752660973	0.029149432830693912	0.2148783481896639
4	PDControl	P	Parietal Cortex	VIP_KCNIP4_RYR3	vip_kcnip4_ryr3	ENSG00000128989	ARPP19	-0.3557307201489701	0.02923056936350212	0.21513796786769124
4	PDControl	P	Parietal Cortex	VIP_KCNIP4_RYR3	vip_kcnip4_ryr3	ENSG00000153989	NUS1	-0.3217121017678135	0.02929120174470931	0.21533518454012596
4	PDControl	P	Parietal Cortex	VIP_KCNIP4_RYR3	vip_kcnip4_ryr3	ENSG00000198185	ZNF334	0.39244493772268907	0.029400509528671164	0.215650191455984
4	PDControl	P	Parietal Cortex	VIP_KCNIP4_RYR3	vip_kcnip4_ryr3	ENSG00000123200	ZC3H13	0.21592242748375856	0.029403576591141053	0.21565555534994943
4	PDControl	P	Parietal Cortex	VIP_KCNIP4_RYR3	vip_kcnip4_ryr3	ENSG00000077514	POLD3	-0.31909323745284457	0.029410575088170358	0.2156783293221211
4	PDControl	P	Parietal Cortex	VIP_KCNIP4_RYR3	vip_kcnip4_ryr3	ENSG00000204677	FAM153CP	-0.3793857844967867	0.029499636318998556	0.2159536874513256
4	PDControl	P	Parietal Cortex	VIP_KCNIP4_RYR3	vip_kcnip4_ryr3	ENSG00000276550	ENSG00000276550	0.4760131807275858	0.029553892137015526	0.21613205907127164
4	PDControl	P	Parietal Cortex	VIP_KCNIP4_RYR3	vip_kcnip4_ryr3	ENSG00000221890	NPTXR	-0.5618566517991654	0.029646290501441283	0.2164270627916952
4	PDControl	P	Parietal Cortex	VIP_KCNIP4_RYR3	vip_kcnip4_ryr3	ENSG00000251562	MALAT1	0.24168037965648814	0.029705216655099023	0.21664892048608997
4	PDControl	P	Parietal Cortex	VIP_KCNIP4_RYR3	vip_kcnip4_ryr3	ENSG00000113712	CSNK1A1	-0.22830865324058447	0.029771120780003144	0.2168753564979762
4	PDControl	P	Parietal Cortex	VIP_KCNIP4_RYR3	vip_kcnip4_ryr3	ENSG00000065882	TBC1D1	0.24351151857907816	0.029826062807266063	0.2170711845323831
4	PDControl	P	Parietal Cortex	VIP_KCNIP4_RYR3	vip_kcnip4_ryr3	ENSG00000198218	QRICH1	-0.22856877284049837	0.029830768428137595	0.21709290777703572
4	PDControl	P	Parietal Cortex	VIP_KCNIP4_RYR3	vip_kcnip4_ryr3	ENSG00000029364	SLC39A9	-0.3333771962852463	0.029845394551176675	0.2171088263482943
4	PDControl	P	Parietal Cortex	VIP_KCNIP4_RYR3	vip_kcnip4_ryr3	ENSG00000108395	TRIM37	-0.20081567434749825	0.02992777042231972	0.21738011789814946
4	PDControl	P	Parietal Cortex	VIP_KCNIP4_RYR3	vip_kcnip4_ryr3	ENSG00000257126	ENSG00000257126	-0.31920014317734857	0.029979822484302768	0.21755579654937404
4	PDControl	P	Parietal Cortex	VIP_KCNIP4_RYR3	vip_kcnip4_ryr3	ENSG00000133858	ZFC3H1	0.2673884427719839	0.030053293816667766	0.21781989517639733
4	PDControl	P	Parietal Cortex	VIP_KCNIP4_RYR3	vip_kcnip4_ryr3	ENSG00000286214	ENSG00000286214	0.2601449292625855	0.030077702626494004	0.21789977775660838
4	PDControl	P	Parietal Cortex	VIP_KCNIP4_RYR3	vip_kcnip4_ryr3	ENSG00000226320	LINC01811	0.40869821749248914	0.030108468607682706	0.21797416930459665
4	PDControl	P	Parietal Cortex	VIP_KCNIP4_RYR3	vip_kcnip4_ryr3	ENSG00000122873	CISD1	-0.3051553090242747	0.030125505789228093	0.2180257895272957
4	PDControl	P	Parietal Cortex	VIP_KCNIP4_RYR3	vip_kcnip4_ryr3	ENSG00000160613	PCSK7	-0.31487820535335675	0.030381529413460902	0.21889827532892372
4	PDControl	P	Parietal Cortex	VIP_KCNIP4_RYR3	vip_kcnip4_ryr3	ENSG00000073910	FRY	0.17014168453808765	0.030396639489608804	0.21896727184580847
4	PDControl	P	Parietal Cortex	VIP_KCNIP4_RYR3	vip_kcnip4_ryr3	ENSG00000166233	ARIH1	-0.16040862579052462	0.03041033008502071	0.2190260196395746
4	PDControl	P	Parietal Cortex	VIP_KCNIP4_RYR3	vip_kcnip4_ryr3	ENSG00000259429	ENSG00000259429	-0.2930661834970749	0.03050776185035712	0.21940256491337606
4	PDControl	P	Parietal Cortex	VIP_KCNIP4_RYR3	vip_kcnip4_ryr3	ENSG00000106683	LIMK1	-0.345356295661003	0.0306447503685569	0.21988384158188762
4	PDControl	P	Parietal Cortex	VIP_KCNIP4_RYR3	vip_kcnip4_ryr3	ENSG00000157259	GATAD1	-0.2719708254600812	0.030692840894329804	0.22004798270312065
4	PDControl	P	Parietal Cortex	VIP_KCNIP4_RYR3	vip_kcnip4_ryr3	ENSG00000132485	ZRANB2	-0.19768090750308787	0.030701970914074138	0.22009634820900092
4	PDControl	P	Parietal Cortex	VIP_KCNIP4_RYR3	vip_kcnip4_ryr3	ENSG00000149294	NCAM1	0.15687704067904917	0.03074547203111869	0.22022580332181554
4	PDControl	P	Parietal Cortex	VIP_KCNIP4_RYR3	vip_kcnip4_ryr3	ENSG00000153250	RBMS1	-0.2697273776367437	0.030831186029525625	0.22050113369054605
4	PDControl	P	Parietal Cortex	VIP_KCNIP4_RYR3	vip_kcnip4_ryr3	ENSG00000140455	USP3	-0.26271482131344115	0.030849733219475553	0.22055624275627378
4	PDControl	P	Parietal Cortex	VIP_KCNIP4_RYR3	vip_kcnip4_ryr3	ENSG00000146243	IRAK1BP1	0.2460649727765407	0.030998422923019464	0.22097549456394625
4	PDControl	P	Parietal Cortex	VIP_KCNIP4_RYR3	vip_kcnip4_ryr3	ENSG00000075292	ZNF638	0.15989294837563328	0.031218827596992866	0.22178675712123427
4	PDControl	P	Parietal Cortex	VIP_KCNIP4_RYR3	vip_kcnip4_ryr3	ENSG00000123240	OPTN	0.23452220220880893	0.03142966368419473	0.2225378010198529
4	PDControl	P	Parietal Cortex	VIP_KCNIP4_RYR3	vip_kcnip4_ryr3	ENSG00000198822	GRM3	0.5609575896314665	0.031491295627094136	0.22272842434217255
4	PDControl	P	Parietal Cortex	VIP_KCNIP4_RYR3	vip_kcnip4_ryr3	ENSG00000123124	WWP1	0.2398033997117457	0.031551877157107125	0.22289508485137444
4	PDControl	P	Parietal Cortex	VIP_KCNIP4_RYR3	vip_kcnip4_ryr3	ENSG00000198040	ZNF84	0.22084523300792558	0.031556919940305704	0.22289650471765404
4	PDControl	P	Parietal Cortex	VIP_KCNIP4_RYR3	vip_kcnip4_ryr3	ENSG00000092531	SNAP23	-0.35292425423291185	0.03160130437609826	0.22307653336742336
4	PDControl	P	Parietal Cortex	VIP_KCNIP4_RYR3	vip_kcnip4_ryr3	ENSG00000100320	RBFOX2	-0.15785515244448334	0.031685299529776424	0.22338329703716175
4	PDControl	P	Parietal Cortex	VIP_KCNIP4_RYR3	vip_kcnip4_ryr3	ENSG00000172995	ARPP21	0.14881760831490354	0.031787440368700313	0.22371508610308152
4	PDControl	P	Parietal Cortex	VIP_KCNIP4_RYR3	vip_kcnip4_ryr3	ENSG00000171466	ZNF562	-0.2633312042199849	0.03178905679365479	0.22371508610308152
4	PDControl	P	Parietal Cortex	VIP_KCNIP4_RYR3	vip_kcnip4_ryr3	ENSG00000160218	TRAPPC10	-0.24228889946493037	0.03182825476339866	0.22387677096092617
4	PDControl	P	Parietal Cortex	VIP_KCNIP4_RYR3	vip_kcnip4_ryr3	ENSG00000168959	GRM5	0.29602685787841754	0.03189423270849198	0.22408780120371263
4	PDControl	P	Parietal Cortex	VIP_KCNIP4_RYR3	vip_kcnip4_ryr3	ENSG00000215196	BASP1-AS1	0.26906597889100237	0.031911664548138124	0.2241220335262398
4	PDControl	P	Parietal Cortex	VIP_KCNIP4_RYR3	vip_kcnip4_ryr3	ENSG00000144566	RAB5A	-0.2831175843261624	0.0319428517633478	0.2242500893258944
4	PDControl	P	Parietal Cortex	VIP_KCNIP4_RYR3	vip_kcnip4_ryr3	ENSG00000011376	LARS2	0.2647481374235987	0.03201276613678369	0.2245143786916557
4	PDControl	P	Parietal Cortex	VIP_KCNIP4_RYR3	vip_kcnip4_ryr3	ENSG00000196236	XPNPEP3	-0.3053503065400722	0.03203315642305372	0.2245425848867197
4	PDControl	P	Parietal Cortex	VIP_KCNIP4_RYR3	vip_kcnip4_ryr3	ENSG00000213339	QTRT1	-0.3654668342299061	0.03203891194814048	0.22456019713315192
4	PDControl	P	Parietal Cortex	VIP_KCNIP4_RYR3	vip_kcnip4_ryr3	ENSG00000074696	HACD3	-0.20251376342187566	0.032310425855484944	0.22544775453139046
4	PDControl	P	Parietal Cortex	VIP_KCNIP4_RYR3	vip_kcnip4_ryr3	ENSG00000161681	SHANK1	0.22962340937627168	0.0323251281610828	0.22552761519357367
4	PDControl	P	Parietal Cortex	VIP_KCNIP4_RYR3	vip_kcnip4_ryr3	ENSG00000165566	AMER2	0.4283274400880934	0.03232975097979667	0.22553812072026821
4	PDControl	P	Parietal Cortex	VIP_KCNIP4_RYR3	vip_kcnip4_ryr3	ENSG00000115524	SF3B1	0.24069963003579797	0.03233145884956001	0.22553812072026821
4	PDControl	P	Parietal Cortex	VIP_KCNIP4_RYR3	vip_kcnip4_ryr3	ENSG00000122574	WIPF3	0.3427000422023596	0.03235123773075655	0.22560673190919256
4	PDControl	P	Parietal Cortex	VIP_KCNIP4_RYR3	vip_kcnip4_ryr3	ENSG00000101294	HM13	-0.23157939383833703	0.0324097146836598	0.2258106148512043
4	PDControl	P	Parietal Cortex	VIP_KCNIP4_RYR3	vip_kcnip4_ryr3	ENSG00000109680	TBC1D19	0.21158317135468696	0.032730806741750294	0.2268490451193705
4	PDControl	P	Parietal Cortex	VIP_KCNIP4_RYR3	vip_kcnip4_ryr3	ENSG00000231028	AHI1-DT	-0.4108466488035205	0.03282845697746464	0.22714543334103904
4	PDControl	P	Parietal Cortex	VIP_KCNIP4_RYR3	vip_kcnip4_ryr3	ENSG00000206418	RAB12	-0.28131592439632946	0.032922277824086424	0.22743795909934178
4	PDControl	P	Parietal Cortex	VIP_KCNIP4_RYR3	vip_kcnip4_ryr3	ENSG00000107651	SEC23IP	-0.26751934404145494	0.03292931987760744	0.2274682881267822
4	PDControl	P	Parietal Cortex	VIP_KCNIP4_RYR3	vip_kcnip4_ryr3	ENSG00000070882	OSBPL3	0.2171968538268727	0.03298354489637468	0.22761241451831696
4	PDControl	P	Parietal Cortex	VIP_KCNIP4_RYR3	vip_kcnip4_ryr3	ENSG00000154277	UCHL1	-0.3293109267384624	0.03303552929152561	0.22776457257669278
4	PDControl	P	Parietal Cortex	VIP_KCNIP4_RYR3	vip_kcnip4_ryr3	ENSG00000136770	DNAJC1	-0.2221751863542405	0.033065308861619104	0.22785005357716964
4	PDControl	P	Parietal Cortex	VIP_KCNIP4_RYR3	vip_kcnip4_ryr3	ENSG00000128191	DGCR8	-0.29231756202191317	0.03320263537484167	0.22825194581318461
4	PDControl	P	Parietal Cortex	VIP_KCNIP4_RYR3	vip_kcnip4_ryr3	ENSG00000021762	OSBPL5	0.2898100888315831	0.03321151516486247	0.22825693031250016
4	PDControl	P	Parietal Cortex	VIP_KCNIP4_RYR3	vip_kcnip4_ryr3	ENSG00000198155	ENSG00000198155	0.3335121969136523	0.03331299805514714	0.22860212358627233
4	PDControl	P	Parietal Cortex	VIP_KCNIP4_RYR3	vip_kcnip4_ryr3	ENSG00000159461	AMFR	-0.2945493594592441	0.0334053550307746	0.22881207339052845
4	PDControl	P	Parietal Cortex	VIP_KCNIP4_RYR3	vip_kcnip4_ryr3	ENSG00000197386	HTT	-0.18502275992490347	0.03362074534063864	0.2294633330360928
4	PDControl	P	Parietal Cortex	VIP_KCNIP4_RYR3	vip_kcnip4_ryr3	ENSG00000111707	SUDS3	-0.31407582831943603	0.03366219352152809	0.2296386390765571
4	PDControl	P	Parietal Cortex	VIP_KCNIP4_RYR3	vip_kcnip4_ryr3	ENSG00000134138	MEIS2	0.579233823439151	0.03380810818170745	0.2301960860241294
4	PDControl	P	Parietal Cortex	VIP_KCNIP4_RYR3	vip_kcnip4_ryr3	ENSG00000187164	SHTN1	0.16903363250683512	0.03412423692697374	0.2311974941397445
4	PDControl	P	Parietal Cortex	VIP_KCNIP4_RYR3	vip_kcnip4_ryr3	ENSG00000006576	PHTF2	-0.2031537643599748	0.0341364363616066	0.23121136564428912
4	PDControl	P	Parietal Cortex	VIP_KCNIP4_RYR3	vip_kcnip4_ryr3	ENSG00000131508	UBE2D2	-0.17377768406757	0.03426152988474483	0.23159392837286483
4	PDControl	P	Parietal Cortex	VIP_KCNIP4_RYR3	vip_kcnip4_ryr3	ENSG00000164904	ALDH7A1	-0.29924841148318393	0.03427791014146479	0.23163330156932613
4	PDControl	P	Parietal Cortex	VIP_KCNIP4_RYR3	vip_kcnip4_ryr3	ENSG00000106344	RBM28	0.23328608621513336	0.03427924099287712	0.23163330156932613
4	PDControl	P	Parietal Cortex	VIP_KCNIP4_RYR3	vip_kcnip4_ryr3	ENSG00000134775	FHOD3	0.21129994655415452	0.03434742273403431	0.23185765978493753
4	PDControl	P	Parietal Cortex	VIP_KCNIP4_RYR3	vip_kcnip4_ryr3	ENSG00000110786	PTPN5	0.26055969948349667	0.034437019811245743	0.23213999329111581
4	PDControl	P	Parietal Cortex	VIP_KCNIP4_RYR3	vip_kcnip4_ryr3	ENSG00000152217	SETBP1	0.19413256142845192	0.03452451307163522	0.2324695309370267
4	PDControl	P	Parietal Cortex	VIP_KCNIP4_RYR3	vip_kcnip4_ryr3	ENSG00000166435	XRRA1	-0.3354444536966481	0.034565261470859525	0.23257632017547675
4	PDControl	P	Parietal Cortex	VIP_KCNIP4_RYR3	vip_kcnip4_ryr3	ENSG00000163328	GPR155	-0.21024502788439925	0.034620732111426245	0.23277223519164367
4	PDControl	P	Parietal Cortex	VIP_KCNIP4_RYR3	vip_kcnip4_ryr3	ENSG00000115677	HDLBP	-0.2386186452381649	0.03469221440532432	0.23298138488510173
4	PDControl	P	Parietal Cortex	VIP_KCNIP4_RYR3	vip_kcnip4_ryr3	ENSG00000119772	DNMT3A	0.20598454380642384	0.03475090954623541	0.233195749578918
4	PDControl	P	Parietal Cortex	VIP_KCNIP4_RYR3	vip_kcnip4_ryr3	ENSG00000204186	ZDBF2	0.2314012113165651	0.03485726237125714	0.23357443785782447
4	PDControl	P	Parietal Cortex	VIP_KCNIP4_RYR3	vip_kcnip4_ryr3	ENSG00000197343	ZNF655	0.30468842313134115	0.03504289282230672	0.23415991886479354
4	PDControl	P	Parietal Cortex	VIP_KCNIP4_RYR3	vip_kcnip4_ryr3	ENSG00000082458	DLG3	-0.3166025884376449	0.035171266501408394	0.23459453274639017
4	PDControl	P	Parietal Cortex	VIP_KCNIP4_RYR3	vip_kcnip4_ryr3	ENSG00000256742	ENSG00000256742	-0.2760925058293111	0.035193672127022464	0.23465519572985205
4	PDControl	P	Parietal Cortex	VIP_KCNIP4_RYR3	vip_kcnip4_ryr3	ENSG00000114770	ABCC5	-0.19043885993412069	0.03519730509237974	0.23465519572985205
4	PDControl	P	Parietal Cortex	VIP_KCNIP4_RYR3	vip_kcnip4_ryr3	ENSG00000141098	GFOD2	-0.3021963355601871	0.03525735894847783	0.23488814217355705
4	PDControl	P	Parietal Cortex	VIP_KCNIP4_RYR3	vip_kcnip4_ryr3	ENSG00000140848	CPNE2	0.2909224976468341	0.035322289349248026	0.23511529933605835
4	PDControl	P	Parietal Cortex	VIP_KCNIP4_RYR3	vip_kcnip4_ryr3	ENSG00000109920	FNBP4	-0.1864401587241309	0.035380227662507556	0.23531398338789783
4	PDControl	P	Parietal Cortex	VIP_KCNIP4_RYR3	vip_kcnip4_ryr3	ENSG00000154118	JPH3	0.2231698767709709	0.03538207024231027	0.23532058690345856
4	PDControl	P	Parietal Cortex	VIP_KCNIP4_RYR3	vip_kcnip4_ryr3	ENSG00000198712	COX2	0.6362005147975527	0.03538546847808712	0.23532058690345856
4	PDControl	P	Parietal Cortex	VIP_KCNIP4_RYR3	vip_kcnip4_ryr3	ENSG00000157350	ST3GAL2	-0.29323148004430877	0.035476000812329676	0.23563976453237137
4	PDControl	P	Parietal Cortex	VIP_KCNIP4_RYR3	vip_kcnip4_ryr3	ENSG00000116793	PHTF1	-0.20720893981679822	0.03562447979357757	0.2361517751391947
4	PDControl	P	Parietal Cortex	VIP_KCNIP4_RYR3	vip_kcnip4_ryr3	ENSG00000111711	GOLT1B	-0.35487228897635603	0.035645078906760316	0.2362331827483543
4	PDControl	P	Parietal Cortex	VIP_KCNIP4_RYR3	vip_kcnip4_ryr3	ENSG00000009954	BAZ1B	0.20448302730587642	0.035691352843667964	0.23638427110762528
4	PDControl	P	Parietal Cortex	VIP_KCNIP4_RYR3	vip_kcnip4_ryr3	ENSG00000278259	MYO19	-0.27129235181858036	0.03596861096236858	0.2372335238234983
4	PDControl	P	Parietal Cortex	VIP_KCNIP4_RYR3	vip_kcnip4_ryr3	ENSG00000088808	PPP1R13B	-0.18645293355369663	0.03619389743579141	0.23794818095569012
4	PDControl	P	Parietal Cortex	VIP_KCNIP4_RYR3	vip_kcnip4_ryr3	ENSG00000133818	RRAS2	-0.24928776578916345	0.036198124512921065	0.23795402220750894
4	PDControl	P	Parietal Cortex	VIP_KCNIP4_RYR3	vip_kcnip4_ryr3	ENSG00000136152	COG3	-0.25452103334925535	0.03622719337921338	0.23800954124547313
4	PDControl	P	Parietal Cortex	VIP_KCNIP4_RYR3	vip_kcnip4_ryr3	ENSG00000100505	TRIM9	0.1638206839718137	0.036316136798349254	0.23827738686589064
4	PDControl	P	Parietal Cortex	VIP_KCNIP4_RYR3	vip_kcnip4_ryr3	ENSG00000105221	AKT2	-0.2900328335722593	0.0365019818218408	0.23883915950497966
4	PDControl	P	Parietal Cortex	VIP_KCNIP4_RYR3	vip_kcnip4_ryr3	ENSG00000286318	ENSG00000286318	0.2723916682370078	0.0366646784797681	0.23926716597412892
4	PDControl	P	Parietal Cortex	VIP_KCNIP4_RYR3	vip_kcnip4_ryr3	ENSG00000196151	WDSUB1	-0.25858978571192637	0.03669263431113063	0.23930616131427512
4	PDControl	P	Parietal Cortex	VIP_KCNIP4_RYR3	vip_kcnip4_ryr3	ENSG00000272888	ENSG00000272888	-0.2671241672471032	0.03669913889861883	0.2393237031513172
4	PDControl	P	Parietal Cortex	VIP_KCNIP4_RYR3	vip_kcnip4_ryr3	ENSG00000044459	CNTLN	0.25559793361066685	0.03672838591313029	0.23940501169523407
4	PDControl	P	Parietal Cortex	VIP_KCNIP4_RYR3	vip_kcnip4_ryr3	ENSG00000264538	ENSG00000264538	-0.15211668871313222	0.03683458288290678	0.23973681419015447
4	PDControl	P	Parietal Cortex	VIP_KCNIP4_RYR3	vip_kcnip4_ryr3	ENSG00000176834	VSIG10	-0.35908955799040765	0.037034109503417935	0.24031826174599857
4	PDControl	P	Parietal Cortex	VIP_KCNIP4_RYR3	vip_kcnip4_ryr3	ENSG00000071073	MGAT4A	-0.22039242068207354	0.037065257136825305	0.240421534255786
4	PDControl	P	Parietal Cortex	VIP_KCNIP4_RYR3	vip_kcnip4_ryr3	ENSG00000159579	RSPRY1	-0.24941806086752383	0.03707015858368958	0.2404377538989547
4	PDControl	P	Parietal Cortex	VIP_KCNIP4_RYR3	vip_kcnip4_ryr3	ENSG00000173210	ABLIM3	-0.28288408882186467	0.03715624358674859	0.24073293033849996
4	PDControl	P	Parietal Cortex	VIP_KCNIP4_RYR3	vip_kcnip4_ryr3	ENSG00000248124	ENSG00000248124	0.3211557474791391	0.03746489278893587	0.24167551980931218
4	PDControl	P	Parietal Cortex	VIP_KCNIP4_RYR3	vip_kcnip4_ryr3	ENSG00000168615	ADAM9	-0.2740155818309038	0.037529276785122044	0.2418908634506405
4	PDControl	P	Parietal Cortex	VIP_KCNIP4_RYR3	vip_kcnip4_ryr3	ENSG00000163683	SMIM14	-0.22367947701690571	0.03758996698493422	0.2420820443501143
4	PDControl	P	Parietal Cortex	VIP_KCNIP4_RYR3	vip_kcnip4_ryr3	ENSG00000106617	PRKAG2	0.25027841287522357	0.0376107174398593	0.242165003654509
4	PDControl	P	Parietal Cortex	VIP_KCNIP4_RYR3	vip_kcnip4_ryr3	ENSG00000171914	TLN2	-0.21421514304337474	0.037647421547360484	0.24227344572763762
4	PDControl	P	Parietal Cortex	VIP_KCNIP4_RYR3	vip_kcnip4_ryr3	ENSG00000122958	VPS26A	-0.2547056301167343	0.03768312708481757	0.24237945415934853
4	PDControl	P	Parietal Cortex	VIP_KCNIP4_RYR3	vip_kcnip4_ryr3	ENSG00000157890	MEGF11	0.35775895410743974	0.03775155998790251	0.24256999645090643
4	PDControl	P	Parietal Cortex	VIP_KCNIP4_RYR3	vip_kcnip4_ryr3	ENSG00000132329	RAMP1	0.2636373290656957	0.038011605911654374	0.24338833549900457
4	PDControl	P	Parietal Cortex	VIP_KCNIP4_RYR3	vip_kcnip4_ryr3	ENSG00000206432	TMEM200C	-0.43484077119192754	0.03810306767872388	0.24365653785469615
4	PDControl	P	Parietal Cortex	VIP_KCNIP4_RYR3	vip_kcnip4_ryr3	ENSG00000152894	PTPRK	0.5067895700470686	0.03825789989850006	0.24416385649277522
4	PDControl	P	Parietal Cortex	VIP_KCNIP4_RYR3	vip_kcnip4_ryr3	ENSG00000164970	FAM219A	-0.24004381278760167	0.03839289745601655	0.24462129784786524
4	PDControl	P	Parietal Cortex	VIP_KCNIP4_RYR3	vip_kcnip4_ryr3	ENSG00000087842	PIR	-0.25947154976513964	0.0384194708796641	0.24468417654489602
4	PDControl	P	Parietal Cortex	VIP_KCNIP4_RYR3	vip_kcnip4_ryr3	ENSG00000169918	OTUD7A	0.15539505344389504	0.038457208110277565	0.2447985564780968
4	PDControl	P	Parietal Cortex	VIP_KCNIP4_RYR3	vip_kcnip4_ryr3	ENSG00000130224	LRCH2	-0.21035259998895306	0.038518677605872693	0.24502082635445938
4	PDControl	P	Parietal Cortex	VIP_KCNIP4_RYR3	vip_kcnip4_ryr3	ENSG00000173208	ABCD2	0.30851218415696113	0.0385732420426741	0.24511638844258504
4	PDControl	P	Parietal Cortex	VIP_KCNIP4_RYR3	vip_kcnip4_ryr3	ENSG00000143756	FBXO28	-0.23252750999935756	0.03868345571874276	0.2454995474391231
4	PDControl	P	Parietal Cortex	VIP_KCNIP4_RYR3	vip_kcnip4_ryr3	ENSG00000014123	UFL1	-0.3003000732369072	0.0386890144821288	0.24551256138127417
4	PDControl	P	Parietal Cortex	VIP_KCNIP4_RYR3	vip_kcnip4_ryr3	ENSG00000129422	MTUS1	0.242731352887116	0.03869453609022	0.24552115589583268
4	PDControl	P	Parietal Cortex	VIP_KCNIP4_RYR3	vip_kcnip4_ryr3	ENSG00000196150	ZNF250	-0.31075465203789054	0.03877760579904991	0.24574233033213544
4	PDControl	P	Parietal Cortex	VIP_KCNIP4_RYR3	vip_kcnip4_ryr3	ENSG00000055211	GINM1	-0.2744329208125711	0.0387865320140752	0.24575953753466995
4	PDControl	P	Parietal Cortex	VIP_KCNIP4_RYR3	vip_kcnip4_ryr3	ENSG00000198231	DDX42	-0.2984160119588948	0.03878857041579712	0.24576683111833242
4	PDControl	P	Parietal Cortex	VIP_KCNIP4_RYR3	vip_kcnip4_ryr3	ENSG00000130517	PGPEP1	-0.3650491150871167	0.038853269134211325	0.24597347263435662
4	PDControl	P	Parietal Cortex	VIP_KCNIP4_RYR3	vip_kcnip4_ryr3	ENSG00000205209	SCGB2B2	0.2844550164982058	0.03891891264170126	0.2462040778003622
4	PDControl	P	Parietal Cortex	VIP_KCNIP4_RYR3	vip_kcnip4_ryr3	ENSG00000125676	THOC2	0.18850702133464114	0.038968322950966805	0.2463591038820811
4	PDControl	P	Parietal Cortex	VIP_KCNIP4_RYR3	vip_kcnip4_ryr3	ENSG00000100058	ENSG00000100058	-0.3207484105571865	0.038971914727957	0.2463720246080356
4	PDControl	P	Parietal Cortex	VIP_KCNIP4_RYR3	vip_kcnip4_ryr3	ENSG00000110344	UBE4A	0.28179309694625765	0.03902910184225907	0.24658575860790968
4	PDControl	P	Parietal Cortex	VIP_KCNIP4_RYR3	vip_kcnip4_ryr3	ENSG00000140470	ADAMTS17	0.3546470892743123	0.039150392987283233	0.2470004755731427
4	PDControl	P	Parietal Cortex	VIP_KCNIP4_RYR3	vip_kcnip4_ryr3	ENSG00000223959	AFG3L1P	-0.32358300205393853	0.03917182322014903	0.24705355027301729
4	PDControl	P	Parietal Cortex	VIP_KCNIP4_RYR3	vip_kcnip4_ryr3	ENSG00000147316	MCPH1	0.17685160484258056	0.03919787063959332	0.2471502972438525
4	PDControl	P	Parietal Cortex	VIP_KCNIP4_RYR3	vip_kcnip4_ryr3	ENSG00000185760	KCNQ5	0.3573451256421549	0.039319265587740744	0.2474423740388274
4	PDControl	P	Parietal Cortex	VIP_KCNIP4_RYR3	vip_kcnip4_ryr3	ENSG00000148672	GLUD1	-0.24048638285712975	0.03945214265247651	0.24788240160351074
4	PDControl	P	Parietal Cortex	VIP_KCNIP4_RYR3	vip_kcnip4_ryr3	ENSG00000205485	ENSG00000205485	-0.2532568444918937	0.03961570010488202	0.24837693491670804
4	PDControl	P	Parietal Cortex	VIP_KCNIP4_RYR3	vip_kcnip4_ryr3	ENSG00000176049	JAKMIP2	0.17523287472860538	0.039732165974284875	0.2486737106253169
4	PDControl	P	Parietal Cortex	VIP_KCNIP4_RYR3	vip_kcnip4_ryr3	ENSG00000133624	ENSG00000133624	-0.23873155794372103	0.03979536947381853	0.24884103703020358
4	PDControl	P	Parietal Cortex	VIP_KCNIP4_RYR3	vip_kcnip4_ryr3	ENSG00000053900	ANAPC4	-0.2583018025749517	0.03984211463899227	0.24893019020684518
4	PDControl	P	Parietal Cortex	VIP_KCNIP4_RYR3	vip_kcnip4_ryr3	ENSG00000130699	TAF4	-0.2780675420370873	0.040261131706449606	0.25009103946213546
4	PDControl	P	Parietal Cortex	VIP_KCNIP4_RYR3	vip_kcnip4_ryr3	ENSG00000165119	HNRNPK	-0.30656920466944193	0.040414300362364215	0.2505818707169592
4	PDControl	P	Parietal Cortex	VIP_KCNIP4_RYR3	vip_kcnip4_ryr3	ENSG00000173889	PHC3	-0.1684147187669076	0.04045736102470719	0.2507478253297029
4	PDControl	P	Parietal Cortex	VIP_KCNIP4_RYR3	vip_kcnip4_ryr3	ENSG00000215301	DDX3X	0.2690459274880066	0.04046944178206751	0.2507623354727148
4	PDControl	P	Parietal Cortex	VIP_KCNIP4_RYR3	vip_kcnip4_ryr3	ENSG00000070476	ZXDC	-0.259207920896217	0.04069557351186398	0.25146942886716095
4	PDControl	P	Parietal Cortex	VIP_KCNIP4_RYR3	vip_kcnip4_ryr3	ENSG00000023516	AKAP11	0.2031149122363347	0.04099357136697435	0.2523025963354841
4	PDControl	P	Parietal Cortex	VIP_KCNIP4_RYR3	vip_kcnip4_ryr3	ENSG00000147454	SLC25A37	0.3636245753571288	0.04115460292462514	0.25283289662322983
4	PDControl	P	Parietal Cortex	VIP_KCNIP4_RYR3	vip_kcnip4_ryr3	ENSG00000150593	PDCD4	-0.23651981453623083	0.041259530466487226	0.253170270450556
4	PDControl	P	Parietal Cortex	VIP_KCNIP4_RYR3	vip_kcnip4_ryr3	ENSG00000107829	FBXW4	-0.21087013903893492	0.041502773347540774	0.253987317414494
4	PDControl	P	Parietal Cortex	VIP_KCNIP4_RYR3	vip_kcnip4_ryr3	ENSG00000069188	SDK2	0.31953985533197393	0.04151339290522041	0.2540113516343549
4	PDControl	P	Parietal Cortex	VIP_KCNIP4_RYR3	vip_kcnip4_ryr3	ENSG00000118518	RNF146	-0.2906741104026054	0.04154145872814884	0.2541176876693698
4	PDControl	P	Parietal Cortex	VIP_KCNIP4_RYR3	vip_kcnip4_ryr3	ENSG00000187240	DYNC2H1	0.189847546193044	0.04167038434386255	0.25451849532388177
4	PDControl	P	Parietal Cortex	VIP_KCNIP4_RYR3	vip_kcnip4_ryr3	ENSG00000272822	ENSG00000272822	-0.3052974117876399	0.04184123992069558	0.2549773051675214
4	PDControl	P	Parietal Cortex	VIP_KCNIP4_RYR3	vip_kcnip4_ryr3	ENSG00000254746	LOC105376654	0.5277034578076112	0.04184483780411314	0.25498166758862856
4	PDControl	P	Parietal Cortex	VIP_KCNIP4_RYR3	vip_kcnip4_ryr3	ENSG00000165443	PHYHIPL	0.25107731974893444	0.041963802520567216	0.25539131456712755
4	PDControl	P	Parietal Cortex	VIP_KCNIP4_RYR3	vip_kcnip4_ryr3	ENSG00000279674	ENSG00000279674	0.3326922834926975	0.04201064337057127	0.25554860129626655
4	PDControl	P	Parietal Cortex	VIP_KCNIP4_RYR3	vip_kcnip4_ryr3	ENSG00000268797	ENSG00000268797	-0.3394516049351832	0.04208770486199794	0.25572338450889864
4	PDControl	P	Parietal Cortex	VIP_KCNIP4_RYR3	vip_kcnip4_ryr3	ENSG00000122705	CLTA	0.25647685529610165	0.04218032835510724	0.2559874303684776
4	PDControl	P	Parietal Cortex	VIP_KCNIP4_RYR3	vip_kcnip4_ryr3	ENSG00000039123	MTREX	-0.16649533627460222	0.04220038400677178	0.2560560924134078
4	PDControl	P	Parietal Cortex	VIP_KCNIP4_RYR3	vip_kcnip4_ryr3	ENSG00000197872	CYRIA	0.20672004291946777	0.04232287621610904	0.2564285809299814
4	PDControl	P	Parietal Cortex	VIP_KCNIP4_RYR3	vip_kcnip4_ryr3	ENSG00000168395	ING5	-0.26068562616294866	0.04246976829883912	0.2568185942970212
4	PDControl	P	Parietal Cortex	VIP_KCNIP4_RYR3	vip_kcnip4_ryr3	ENSG00000113356	POLR3G	-0.3418195350059605	0.04255244174880283	0.2571072489233382
4	PDControl	P	Parietal Cortex	VIP_KCNIP4_RYR3	vip_kcnip4_ryr3	ENSG00000198597	ZNF536	0.1959192532524323	0.04256924112521234	0.2571506363103559
4	PDControl	P	Parietal Cortex	VIP_KCNIP4_RYR3	vip_kcnip4_ryr3	ENSG00000138035	PNPT1	0.23138979164384477	0.04267126625499083	0.25737963020347154
4	PDControl	P	Parietal Cortex	VIP_KCNIP4_RYR3	vip_kcnip4_ryr3	ENSG00000175414	ARL10	-0.30587978358984635	0.04268595931388262	0.2574065944596038
4	PDControl	P	Parietal Cortex	VIP_KCNIP4_RYR3	vip_kcnip4_ryr3	ENSG00000240038	AMY2B	-0.2786989044607413	0.0427028810430425	0.25744761648892767
4	PDControl	P	Parietal Cortex	VIP_KCNIP4_RYR3	vip_kcnip4_ryr3	ENSG00000175170	ENSG00000175170	-0.3035859448512852	0.04271782550482491	0.25749224230488804
4	PDControl	P	Parietal Cortex	VIP_KCNIP4_RYR3	vip_kcnip4_ryr3	ENSG00000006125	AP2B1	-0.17724020467881374	0.04271989324765537	0.25749910235961077
4	PDControl	P	Parietal Cortex	VIP_KCNIP4_RYR3	vip_kcnip4_ryr3	ENSG00000120725	SIL1	-0.18711301112261847	0.04272745691342782	0.2575242761615293
4	PDControl	P	Parietal Cortex	VIP_KCNIP4_RYR3	vip_kcnip4_ryr3	ENSG00000107518	ATRNL1	0.1719672014278668	0.04281118106980329	0.25775045236961763
4	PDControl	P	Parietal Cortex	VIP_KCNIP4_RYR3	vip_kcnip4_ryr3	ENSG00000077549	CAPZB	0.19538897390725118	0.042816811510790934	0.2577663804336603
4	PDControl	P	Parietal Cortex	VIP_KCNIP4_RYR3	vip_kcnip4_ryr3	ENSG00000186318	BACE1	-0.25883603155043833	0.04297870136379956	0.25824981956019105
4	PDControl	P	Parietal Cortex	VIP_KCNIP4_RYR3	vip_kcnip4_ryr3	ENSG00000151552	QDPR	0.34928089628378345	0.043006142688812116	0.2583026370042907
4	PDControl	P	Parietal Cortex	VIP_KCNIP4_RYR3	vip_kcnip4_ryr3	ENSG00000134717	BTF3L4	-0.2399887118015629	0.04303888058714466	0.25839590606862056
4	PDControl	P	Parietal Cortex	VIP_KCNIP4_RYR3	vip_kcnip4_ryr3	ENSG00000108468	CBX1	-0.25822824538100964	0.04307902931634755	0.25845782476461493
4	PDControl	P	Parietal Cortex	VIP_KCNIP4_RYR3	vip_kcnip4_ryr3	ENSG00000144583	MARCHF4	-0.35305084547763155	0.04343864466118556	0.2595551555797614
4	PDControl	P	Parietal Cortex	VIP_KCNIP4_RYR3	vip_kcnip4_ryr3	ENSG00000118412	CASP8AP2	0.21001109740161894	0.043440506899022395	0.2595606834368393
4	PDControl	P	Parietal Cortex	VIP_KCNIP4_RYR3	vip_kcnip4_ryr3	ENSG00000138385	SSB	0.26797290890746694	0.04371235261036981	0.260455997235965
4	PDControl	P	Parietal Cortex	VIP_KCNIP4_RYR3	vip_kcnip4_ryr3	ENSG00000153012	LGI2	-0.3676504576978692	0.04378437005361404	0.26058765063473505
4	PDControl	P	Parietal Cortex	VIP_KCNIP4_RYR3	vip_kcnip4_ryr3	ENSG00000138587	MNS1	0.3561932979737197	0.04399392275719973	0.26123313294198724
4	PDControl	P	Parietal Cortex	VIP_KCNIP4_RYR3	vip_kcnip4_ryr3	ENSG00000132199	ENOSF1	-0.42695907429575364	0.04399536772746685	0.26123611268723596
4	PDControl	P	Parietal Cortex	VIP_KCNIP4_RYR3	vip_kcnip4_ryr3	ENSG00000135698	MPHOSPH6	0.24638600566650126	0.04411695568295105	0.2615319757297148
4	PDControl	P	Parietal Cortex	VIP_KCNIP4_RYR3	vip_kcnip4_ryr3	ENSG00000170091	NSG2	-0.23042989230376598	0.04414929606045304	0.26161249639906364
4	PDControl	P	Parietal Cortex	VIP_KCNIP4_RYR3	vip_kcnip4_ryr3	ENSG00000081087	OSTM1	-0.23633428883149232	0.04431736051669884	0.26209066298399813
4	PDControl	P	Parietal Cortex	VIP_KCNIP4_RYR3	vip_kcnip4_ryr3	ENSG00000178573	MAF	-0.31877376193348006	0.04433250344920465	0.26215918975963687
4	PDControl	P	Parietal Cortex	VIP_KCNIP4_RYR3	vip_kcnip4_ryr3	ENSG00000274020	LINC01138	-0.21794129940727114	0.04435949325623143	0.262199825583831
4	PDControl	P	Parietal Cortex	VIP_KCNIP4_RYR3	vip_kcnip4_ryr3	ENSG00000154803	FLCN	0.3211305772650981	0.04438480794981185	0.262221881934749
4	PDControl	P	Parietal Cortex	VIP_KCNIP4_RYR3	vip_kcnip4_ryr3	ENSG00000046647	GEMIN8	0.2929872401020308	0.04444510005506916	0.2624339002200419
4	PDControl	P	Parietal Cortex	VIP_KCNIP4_RYR3	vip_kcnip4_ryr3	ENSG00000152495	CAMK4	0.24185536703920008	0.0444639472111193	0.2624654979963565
4	PDControl	P	Parietal Cortex	VIP_KCNIP4_RYR3	vip_kcnip4_ryr3	ENSG00000198887	SMC5	0.1859993449335393	0.044467683855080285	0.26248196108311295
4	PDControl	P	Parietal Cortex	VIP_KCNIP4_RYR3	vip_kcnip4_ryr3	ENSG00000240875	LINC00886	-0.3954060319026116	0.04449075401897908	0.262553150240903
4	PDControl	P	Parietal Cortex	VIP_KCNIP4_RYR3	vip_kcnip4_ryr3	ENSG00000125388	GRK4	-0.19556148294941433	0.044536167427722796	0.26266789153797854
4	PDControl	P	Parietal Cortex	VIP_KCNIP4_RYR3	vip_kcnip4_ryr3	ENSG00000153774	CFDP1	-0.18489734038105254	0.04460633465540433	0.26292473121386767
4	PDControl	P	Parietal Cortex	VIP_KCNIP4_RYR3	vip_kcnip4_ryr3	ENSG00000186111	PIP5K1C	-0.2895021266145559	0.04482349015602468	0.263630740359311
4	PDControl	P	Parietal Cortex	VIP_KCNIP4_RYR3	vip_kcnip4_ryr3	ENSG00000133195	SLC39A11	0.37628209558592296	0.044947824297625914	0.2640163995712167
4	PDControl	P	Parietal Cortex	VIP_KCNIP4_RYR3	vip_kcnip4_ryr3	ENSG00000137075	RNF38	-0.17435397452523382	0.04510391822935538	0.2644866379725216
4	PDControl	P	Parietal Cortex	VIP_KCNIP4_RYR3	vip_kcnip4_ryr3	ENSG00000106415	GLCCI1	0.19943886905787345	0.04522551849045201	0.26481425487927707
4	PDControl	P	Parietal Cortex	VIP_KCNIP4_RYR3	vip_kcnip4_ryr3	ENSG00000134874	DZIP1	0.1671831524615035	0.04524666957734102	0.2648511000937776
4	PDControl	P	Parietal Cortex	VIP_KCNIP4_RYR3	vip_kcnip4_ryr3	ENSG00000175354	PTPN2	-0.1993837041344717	0.04526006659888244	0.26486424526434094
4	PDControl	P	Parietal Cortex	VIP_KCNIP4_RYR3	vip_kcnip4_ryr3	ENSG00000186001	LRCH3	-0.15852151921478796	0.045267825348462576	0.2648905127993095
4	PDControl	P	Parietal Cortex	VIP_KCNIP4_RYR3	vip_kcnip4_ryr3	ENSG00000156671	SAMD8	-0.21407634689594257	0.04529034144894274	0.2649550978935836
4	PDControl	P	Parietal Cortex	VIP_KCNIP4_RYR3	vip_kcnip4_ryr3	ENSG00000143353	LYPLAL1	-0.2445262276522726	0.04546522324988401	0.2655164565697375
4	PDControl	P	Parietal Cortex	VIP_KCNIP4_RYR3	vip_kcnip4_ryr3	ENSG00000111670	GNPTAB	-0.16992786822707817	0.04569488047805723	0.266186037050828
4	PDControl	P	Parietal Cortex	VIP_KCNIP4_RYR3	vip_kcnip4_ryr3	ENSG00000165609	NUDT5	-0.3127701680292807	0.04574899014391226	0.2663601554079172
4	PDControl	P	Parietal Cortex	VIP_KCNIP4_RYR3	vip_kcnip4_ryr3	ENSG00000185950	IRS2	0.2973645635785136	0.04576846484888589	0.26642673896818886
4	PDControl	P	Parietal Cortex	VIP_KCNIP4_RYR3	vip_kcnip4_ryr3	ENSG00000136448	NMT1	0.2128666982528502	0.046318242409276074	0.2678241153998396
4	PDControl	P	Parietal Cortex	VIP_KCNIP4_RYR3	vip_kcnip4_ryr3	ENSG00000121310	ECHDC2	-0.28982159110251704	0.046553349698680156	0.2685940248899146
4	PDControl	P	Parietal Cortex	VIP_KCNIP4_RYR3	vip_kcnip4_ryr3	ENSG00000023318	ERP44	0.22102994039332646	0.046590330926461476	0.2687129772588606
4	PDControl	P	Parietal Cortex	VIP_KCNIP4_RYR3	vip_kcnip4_ryr3	ENSG00000126012	KDM5C	-0.24188656169903844	0.04676436257745472	0.26913154450347526
4	PDControl	P	Parietal Cortex	VIP_KCNIP4_RYR3	vip_kcnip4_ryr3	ENSG00000151914	DST	0.17197013560480912	0.046861365204567955	0.26940032784820334
4	PDControl	P	Parietal Cortex	VIP_KCNIP4_RYR3	vip_kcnip4_ryr3	ENSG00000175265	GOLGA8A	-0.31820703469583833	0.046896686679800466	0.2695082924924334
4	PDControl	P	Parietal Cortex	VIP_KCNIP4_RYR3	vip_kcnip4_ryr3	ENSG00000166266	CUL5	-0.2075456895717478	0.04691482386905904	0.2695901502059261
4	PDControl	P	Parietal Cortex	VIP_KCNIP4_RYR3	vip_kcnip4_ryr3	ENSG00000037637	FBXO42	0.1643038757083488	0.04698631068505886	0.26981734079322284
4	PDControl	P	Parietal Cortex	VIP_KCNIP4_RYR3	vip_kcnip4_ryr3	ENSG00000171604	CXXC5	-0.2914245367999344	0.04702556824765912	0.2698402510628728
4	PDControl	P	Parietal Cortex	VIP_KCNIP4_RYR3	vip_kcnip4_ryr3	ENSG00000256287	LINC02398	-0.3948968242794084	0.0470994830768184	0.2700308945196425
4	PDControl	P	Parietal Cortex	VIP_KCNIP4_RYR3	vip_kcnip4_ryr3	ENSG00000075131	TIPIN	-0.31133942857612507	0.04713444590294792	0.2701192197403714
4	PDControl	P	Parietal Cortex	VIP_KCNIP4_RYR3	vip_kcnip4_ryr3	ENSG00000148219	ASTN2	0.22676406915263847	0.047184640611221886	0.2702689153491462
4	PDControl	P	Parietal Cortex	VIP_KCNIP4_RYR3	vip_kcnip4_ryr3	ENSG00000119899	SLC17A5	-0.25109245523534085	0.04723790745707974	0.2704423903548864
4	PDControl	P	Parietal Cortex	VIP_KCNIP4_RYR3	vip_kcnip4_ryr3	ENSG00000090530	P3H2	-0.24544128138555799	0.04746208602969266	0.2711037507094065
4	PDControl	P	Parietal Cortex	VIP_KCNIP4_RYR3	vip_kcnip4_ryr3	ENSG00000285971	ENSG00000285971	0.3374106086144648	0.047472642319780364	0.27113617499123815
4	PDControl	P	Parietal Cortex	VIP_KCNIP4_RYR3	vip_kcnip4_ryr3	ENSG00000149557	FEZ1	-0.2229989047458032	0.047552982308160394	0.2713544282473181
4	PDControl	P	Parietal Cortex	VIP_KCNIP4_RYR3	vip_kcnip4_ryr3	ENSG00000215218	UBE2QL1	0.26561173407456895	0.04758504627845174	0.27140584156975894
4	PDControl	P	Parietal Cortex	VIP_KCNIP4_RYR3	vip_kcnip4_ryr3	ENSG00000135298	ADGRB3	0.14907193447417555	0.04768550069218464	0.27158011214492894
4	PDControl	P	Parietal Cortex	VIP_KCNIP4_RYR3	vip_kcnip4_ryr3	ENSG00000140044	JDP2	-0.29358418174097256	0.04774501442971821	0.27174482362596897
4	PDControl	P	Parietal Cortex	VIP_KCNIP4_RYR3	vip_kcnip4_ryr3	ENSG00000148120	AOPEP	0.18090602184946025	0.04782991296670841	0.27202121316233135
4	PDControl	P	Parietal Cortex	VIP_KCNIP4_RYR3	vip_kcnip4_ryr3	ENSG00000103769	RAB11A	-0.3133040517733523	0.04783514246836919	0.2720453687869611
4	PDControl	P	Parietal Cortex	VIP_KCNIP4_RYR3	vip_kcnip4_ryr3	ENSG00000132405	TBC1D14	-0.25976284042260644	0.048143679716539226	0.2728775966817863
4	PDControl	P	Parietal Cortex	VIP_KCNIP4_RYR3	vip_kcnip4_ryr3	ENSG00000147202	DIAPH2	0.21157314611796085	0.04847696500806157	0.27380647104630296
4	PDControl	P	Parietal Cortex	VIP_KCNIP4_RYR3	vip_kcnip4_ryr3	ENSG00000089022	MAPKAPK5	-0.22263218430214327	0.048499668518351656	0.2738789105971897
4	PDControl	P	Parietal Cortex	VIP_KCNIP4_RYR3	vip_kcnip4_ryr3	ENSG00000095787	WAC	-0.16239559998428632	0.048543513064942395	0.27395998806448063
4	PDControl	P	Parietal Cortex	VIP_KCNIP4_RYR3	vip_kcnip4_ryr3	ENSG00000054523	KIF1B	-0.14357256859156386	0.04859141240133474	0.27413430826002316
4	PDControl	P	Parietal Cortex	VIP_KCNIP4_RYR3	vip_kcnip4_ryr3	ENSG00000206052	DOK6	0.272199538105629	0.04859473174403679	0.27413748991293413
4	PDControl	P	Parietal Cortex	VIP_KCNIP4_RYR3	vip_kcnip4_ryr3	ENSG00000123104	ITPR2	0.18900244943470135	0.04863790239901337	0.27420721655733643
4	PDControl	P	Parietal Cortex	VIP_KCNIP4_RYR3	vip_kcnip4_ryr3	ENSG00000184005	ST6GALNAC3	0.371844974168412	0.048751061874299124	0.27447181633274986
4	PDControl	P	Parietal Cortex	VIP_KCNIP4_RYR3	vip_kcnip4_ryr3	ENSG00000196313	POM121	-0.22319133066860086	0.04875803411637484	0.27449922111288705
4	PDControl	P	Parietal Cortex	VIP_KCNIP4_RYR3	vip_kcnip4_ryr3	ENSG00000108587	GOSR1	-0.2762989085907863	0.04900774465651194	0.2752239168435761
4	PDControl	P	Parietal Cortex	VIP_KCNIP4_RYR3	vip_kcnip4_ryr3	ENSG00000080371	RAB21	-0.29885830316782425	0.04903305511128785	0.2752608660564053
4	PDControl	P	Parietal Cortex	VIP_KCNIP4_RYR3	vip_kcnip4_ryr3	ENSG00000152620	NADK2	-0.3062207421799723	0.04904771503113095	0.27528056346582
4	PDControl	P	Parietal Cortex	VIP_KCNIP4_RYR3	vip_kcnip4_ryr3	ENSG00000117625	RCOR3	-0.18650146548379887	0.04910454047071782	0.275451957129969
4	PDControl	P	Parietal Cortex	VIP_KCNIP4_RYR3	vip_kcnip4_ryr3	ENSG00000111271	ACAD10	-0.26601684089064825	0.04912505061190042	0.2755063101063981
4	PDControl	P	Parietal Cortex	VIP_KCNIP4_RYR3	vip_kcnip4_ryr3	ENSG00000226149	ENSG00000226149	0.387289614382194	0.0491892027188375	0.27572204141639967
4	PDControl	P	Parietal Cortex	VIP_KCNIP4_RYR3	vip_kcnip4_ryr3	ENSG00000092978	GPATCH2	-0.29653165940369774	0.0492749858933913	0.2759860371598234
4	PDControl	P	Parietal Cortex	VIP_KCNIP4_RYR3	vip_kcnip4_ryr3	ENSG00000285382	ENSG00000285382	-0.29886194650589637	0.04928664512836936	0.2760157757799566
4	PDControl	P	Parietal Cortex	VIP_KCNIP4_RYR3	vip_kcnip4_ryr3	ENSG00000115241	PPM1G	-0.27857347077790706	0.04962435101169313	0.2769228860451073
4	PDControl	P	Parietal Cortex	VIP_KCNIP4_RYR3	vip_kcnip4_ryr3	ENSG00000122376	SHLD2	-0.2519203332751463	0.04963964747810699	0.27696787394008204
4	PDControl	P	Parietal Cortex	VIP_KCNIP4_RYR3	vip_kcnip4_ryr3	ENSG00000143702	CEP170	-0.16024533606390357	0.049709779863290164	0.27712471895004376
4	PDControl	P	Parietal Cortex	VIP_KCNIP4_RYR3	vip_kcnip4_ryr3	ENSG00000085382	HACE1	0.2130555194082664	0.04971199792428131	0.27713150643182777
4	PDControl	P	Parietal Cortex	VIP_KCNIP4_RYR3	vip_kcnip4_ryr3	ENSG00000167632	TRAPPC9	-0.17436029812868004	0.04971385942097228	0.2771363059268269
4	PDControl	P	Parietal Cortex	VIP_KCNIP4_RYR3	vip_kcnip4_ryr3	ENSG00000181751	MACIR	0.2732946346154943	0.04973597325979297	0.27719508157132294
4	PDControl	P	Parietal Cortex	VIP_KCNIP4_RYR3	vip_kcnip4_ryr3	ENSG00000162104	ADCY9	0.16324038610945557	0.04977030284382135	0.277250075459243
4	PDControl	P	Parietal Cortex	VIP_KCNIP4_RYR3	vip_kcnip4_ryr3	ENSG00000231721	LINC-PINT	0.16932047046477727	0.04999904150567319	0.27783789221094796
4	PDControl	P	Parietal Cortex	VIP_KCNIP4_RYR3	vip_kcnip4_ryr3	ENSG00000047346	ATOSA	-0.17325993107589976	0.04999920477308805	0.27783789221094796
4	PDControl	P	Parietal Cortex	VIP_KCNIP4_RYR3	vip_kcnip4_ryr3	ENSG00000148468	FAM171A1	0.17738774441551008	0.05010822335724152	0.2780918606794522
4	PDControl	P	Parietal Cortex	VIP_KCNIP4_RYR3	vip_kcnip4_ryr3	ENSG00000164506	STXBP5	0.1688149697215584	0.05022071872705358	0.2784152934978189
4	PDControl	P	Parietal Cortex	VIP_KCNIP4_RYR3	vip_kcnip4_ryr3	ENSG00000182463	TSHZ2	0.24311650724607325	0.05042176574838732	0.2788534867592192
4	PDControl	P	Parietal Cortex	VIP_KCNIP4_RYR3	vip_kcnip4_ryr3	ENSG00000115904	SOS1	-0.15568585118340117	0.050461770178319966	0.27891290354675646
4	PDControl	P	Parietal Cortex	VIP_KCNIP4_RYR3	vip_kcnip4_ryr3	ENSG00000182446	NPLOC4	-0.1926065049540675	0.05096241314961834	0.28009901960484046
4	PDControl	P	Parietal Cortex	VIP_KCNIP4_RYR3	vip_kcnip4_ryr3	ENSG00000112078	KCTD20	-0.27168783994042656	0.051016488379358634	0.28017329710295047
4	PDControl	P	Parietal Cortex	VIP_KCNIP4_RYR3	vip_kcnip4_ryr3	ENSG00000262879	ENSG00000262879	-0.21079045785800687	0.05105547935471021	0.28025781234830055
4	PDControl	P	Parietal Cortex	VIP_KCNIP4_RYR3	vip_kcnip4_ryr3	ENSG00000197562	RAB40C	0.2124183320752273	0.05105595312777013	0.28025781234830055
4	PDControl	P	Parietal Cortex	VIP_KCNIP4_RYR3	vip_kcnip4_ryr3	ENSG00000143061	IGSF3	-0.3041801514707405	0.051132341741879556	0.28047330165719375
4	PDControl	P	Parietal Cortex	VIP_KCNIP4_RYR3	vip_kcnip4_ryr3	ENSG00000059588	TARBP1	-0.23148600192545565	0.051132676394704535	0.28047330165719375
4	PDControl	P	Parietal Cortex	VIP_KCNIP4_RYR3	vip_kcnip4_ryr3	ENSG00000141568	FOXK2	-0.18583709003301685	0.05122242349667618	0.28067142468595824
4	PDControl	P	Parietal Cortex	VIP_KCNIP4_RYR3	vip_kcnip4_ryr3	ENSG00000053770	AP5M1	0.2888352511029897	0.05124348599050526	0.2807069779424194
4	PDControl	P	Parietal Cortex	VIP_KCNIP4_RYR3	vip_kcnip4_ryr3	ENSG00000185666	SYN3	0.31134805664397547	0.05138692915057375	0.28104421102312355
4	PDControl	P	Parietal Cortex	VIP_KCNIP4_RYR3	vip_kcnip4_ryr3	ENSG00000163466	ARPC2	-0.24512868155506595	0.0515526330168805	0.28151104924342224
4	PDControl	P	Parietal Cortex	VIP_KCNIP4_RYR3	vip_kcnip4_ryr3	ENSG00000182348	ZNF804B	0.4134986637252025	0.05159003868794923	0.28162087955777154
4	PDControl	P	Parietal Cortex	VIP_KCNIP4_RYR3	vip_kcnip4_ryr3	ENSG00000013375	PGM3	0.245835085775159	0.05165559295616044	0.2818728861888881
4	PDControl	P	Parietal Cortex	VIP_KCNIP4_RYR3	vip_kcnip4_ryr3	ENSG00000136717	BIN1	0.22795419340475753	0.05168176171093025	0.28194965709667275
4	PDControl	P	Parietal Cortex	VIP_KCNIP4_RYR3	vip_kcnip4_ryr3	ENSG00000287149	ENSG00000287149	0.47870826205773653	0.051796769722090734	0.28217129879403513
4	PDControl	P	Parietal Cortex	VIP_KCNIP4_RYR3	vip_kcnip4_ryr3	ENSG00000065621	GSTO2	-0.22973116190765897	0.05192780071165156	0.2824612203684904
4	PDControl	P	Parietal Cortex	VIP_KCNIP4_RYR3	vip_kcnip4_ryr3	ENSG00000280208	ENSG00000280208	-0.4832467979938011	0.052040851690575894	0.2827757729728969
4	PDControl	P	Parietal Cortex	VIP_KCNIP4_RYR3	vip_kcnip4_ryr3	ENSG00000196338	NLGN3	-0.40267949339026554	0.05206804565275915	0.2828592035646429
4	PDControl	P	Parietal Cortex	VIP_KCNIP4_RYR3	vip_kcnip4_ryr3	ENSG00000146729	NIPSNAP2	-0.23447644938293966	0.05210504462884423	0.2829935951672988
4	PDControl	P	Parietal Cortex	VIP_KCNIP4_RYR3	vip_kcnip4_ryr3	ENSG00000169933	FRMPD4	0.16149567462171177	0.05257624086422348	0.28435952063605174
4	PDControl	P	Parietal Cortex	VIP_KCNIP4_RYR3	vip_kcnip4_ryr3	ENSG00000122507	BBS9	0.19955138193994504	0.052769734948627404	0.284844268622099
4	PDControl	P	Parietal Cortex	VIP_KCNIP4_RYR3	vip_kcnip4_ryr3	ENSG00000248360	LINC00504	-0.4030511713427849	0.052916413858839446	0.2851525530551597
4	PDControl	P	Parietal Cortex	VIP_KCNIP4_RYR3	vip_kcnip4_ryr3	ENSG00000147162	OGT	-0.19211300038722534	0.052941210074050483	0.2852584244240945
4	PDControl	P	Parietal Cortex	VIP_KCNIP4_RYR3	vip_kcnip4_ryr3	ENSG00000104723	TUSC3	0.18992747794477438	0.05300781173960385	0.28542850178750007
4	PDControl	P	Parietal Cortex	VIP_KCNIP4_RYR3	vip_kcnip4_ryr3	ENSG00000069535	MAOB	0.304167072636492	0.05326045789617216	0.28604930754168273
4	PDControl	P	Parietal Cortex	VIP_KCNIP4_RYR3	vip_kcnip4_ryr3	ENSG00000114670	NEK11	0.2503645570034543	0.05328980809272587	0.2861237198389382
4	PDControl	P	Parietal Cortex	VIP_KCNIP4_RYR3	vip_kcnip4_ryr3	ENSG00000236404	VLDLR-AS1	0.2661130532827656	0.0533335877571542	0.2862524429666744
4	PDControl	P	Parietal Cortex	VIP_KCNIP4_RYR3	vip_kcnip4_ryr3	ENSG00000198799	LRIG2	-0.24480376064434406	0.053472380567169575	0.2866129026663986
4	PDControl	P	Parietal Cortex	VIP_KCNIP4_RYR3	vip_kcnip4_ryr3	ENSG00000148606	POLR3A	-0.25547088017532005	0.05359990586633141	0.2868545169889352
4	PDControl	P	Parietal Cortex	VIP_KCNIP4_RYR3	vip_kcnip4_ryr3	ENSG00000144320	LNPK	-0.24198572730179446	0.05367752087052874	0.28708129927667886
4	PDControl	P	Parietal Cortex	VIP_KCNIP4_RYR3	vip_kcnip4_ryr3	ENSG00000184863	RBM33	0.16589613086039456	0.05384872837064918	0.28751091656046557
4	PDControl	P	Parietal Cortex	VIP_KCNIP4_RYR3	vip_kcnip4_ryr3	ENSG00000181322	NME9	0.32284260837943624	0.05386852317016005	0.28755314169353413
4	PDControl	P	Parietal Cortex	VIP_KCNIP4_RYR3	vip_kcnip4_ryr3	ENSG00000136141	LRCH1	0.18140074430889896	0.05395111573415291	0.28770900270834976
4	PDControl	P	Parietal Cortex	VIP_KCNIP4_RYR3	vip_kcnip4_ryr3	ENSG00000118873	RAB3GAP2	-0.22119641948967406	0.054057996946865194	0.2879264283279747
4	PDControl	P	Parietal Cortex	VIP_KCNIP4_RYR3	vip_kcnip4_ryr3	ENSG00000073417	PDE8A	-0.2519550424457133	0.054128312651139175	0.2881790325117766
4	PDControl	P	Parietal Cortex	VIP_KCNIP4_RYR3	vip_kcnip4_ryr3	ENSG00000072832	CRMP1	-0.21743857686580892	0.054326594062538903	0.2886631819758304
4	PDControl	P	Parietal Cortex	VIP_KCNIP4_RYR3	vip_kcnip4_ryr3	ENSG00000146648	EGFR	0.2582192416234186	0.05436907059720646	0.28881131416295586
4	PDControl	P	Parietal Cortex	VIP_KCNIP4_RYR3	vip_kcnip4_ryr3	ENSG00000127527	EPS15L1	-0.15585642428807578	0.0543931468482885	0.28886428561188576
4	PDControl	P	Parietal Cortex	VIP_KCNIP4_RYR3	vip_kcnip4_ryr3	ENSG00000286778	ENSG00000286778	-0.4958642111492324	0.05457490675526952	0.2893149730559657
4	PDControl	P	Parietal Cortex	VIP_KCNIP4_RYR3	vip_kcnip4_ryr3	ENSG00000198198	SZT2	-0.24553647445231785	0.05459141365389701	0.2893708490310799
4	PDControl	P	Parietal Cortex	VIP_KCNIP4_RYR3	vip_kcnip4_ryr3	ENSG00000137872	SEMA6D	0.3009005564345255	0.05464195801331129	0.28950043838130063
4	PDControl	P	Parietal Cortex	VIP_KCNIP4_RYR3	vip_kcnip4_ryr3	ENSG00000047410	TPR	0.21456594690234532	0.05473103782429797	0.28975606077472144
4	PDControl	P	Parietal Cortex	VIP_KCNIP4_RYR3	vip_kcnip4_ryr3	ENSG00000137776	SLTM	0.1601651317630992	0.054835877122206896	0.28998407853038527
4	PDControl	P	Parietal Cortex	VIP_KCNIP4_RYR3	vip_kcnip4_ryr3	ENSG00000146802	TMEM168	-0.28075379878558504	0.0548999996289018	0.2901639242552772
4	PDControl	P	Parietal Cortex	VIP_KCNIP4_RYR3	vip_kcnip4_ryr3	ENSG00000164924	YWHAZ	-0.22688255755024223	0.05501258418893775	0.29044165566658725
4	PDControl	P	Parietal Cortex	VIP_KCNIP4_RYR3	vip_kcnip4_ryr3	ENSG00000147642	SYBU	0.20916391380839183	0.05502455134148045	0.29046054496988044
4	PDControl	P	Parietal Cortex	VIP_KCNIP4_RYR3	vip_kcnip4_ryr3	ENSG00000175611	ERCC6L2-AS1	0.22651015666830698	0.05506828445424121	0.29058617825148
4	PDControl	P	Parietal Cortex	VIP_KCNIP4_RYR3	vip_kcnip4_ryr3	ENSG00000131374	TBC1D5	0.20238442956130243	0.05507266998868395	0.2905972523693098
4	PDControl	P	Parietal Cortex	VIP_KCNIP4_RYR3	vip_kcnip4_ryr3	ENSG00000101638	ST8SIA5	0.18194707244311914	0.05511452702444459	0.2907083487537646
4	PDControl	P	Parietal Cortex	VIP_KCNIP4_RYR3	vip_kcnip4_ryr3	ENSG00000100592	DAAM1	0.1714962231464945	0.055305253345026506	0.29125188962426085
4	PDControl	P	Parietal Cortex	VIP_KCNIP4_RYR3	vip_kcnip4_ryr3	ENSG00000167654	ATCAY	-0.20424723123626443	0.05534959462825776	0.2913268863965009
4	PDControl	P	Parietal Cortex	VIP_KCNIP4_RYR3	vip_kcnip4_ryr3	ENSG00000138050	THUMPD2	0.21673044573828903	0.055443152108144794	0.29161428218351443
4	PDControl	P	Parietal Cortex	VIP_KCNIP4_RYR3	vip_kcnip4_ryr3	ENSG00000173950	XXYLT1	-0.21436715777937554	0.055828255352362736	0.2926581703166606
4	PDControl	P	Parietal Cortex	VIP_KCNIP4_RYR3	vip_kcnip4_ryr3	ENSG00000177182	CLVS1	0.1730191199680462	0.056214302804745285	0.29362954353746495
4	PDControl	P	Parietal Cortex	VIP_KCNIP4_RYR3	vip_kcnip4_ryr3	ENSG00000124160	NCOA5	0.2958288262546054	0.056296092894550606	0.2938498487235215
4	PDControl	P	Parietal Cortex	VIP_KCNIP4_RYR3	vip_kcnip4_ryr3	ENSG00000176542	USF3	0.2657194705001116	0.05634987154057037	0.2939364564715643
4	PDControl	P	Parietal Cortex	VIP_KCNIP4_RYR3	vip_kcnip4_ryr3	ENSG00000170873	MTSS1	-0.18123016334449904	0.05636463221956167	0.29396904351468656
4	PDControl	P	Parietal Cortex	VIP_KCNIP4_RYR3	vip_kcnip4_ryr3	ENSG00000184007	PTP4A2	0.31126239968361435	0.05636738946377189	0.29396904351468656
4	PDControl	P	Parietal Cortex	VIP_KCNIP4_RYR3	vip_kcnip4_ryr3	ENSG00000175216	CKAP5	0.20979441783534192	0.0565365155927122	0.2944352848619915
4	PDControl	P	Parietal Cortex	VIP_KCNIP4_RYR3	vip_kcnip4_ryr3	ENSG00000100596	SPTLC2	-0.2704127816472912	0.0565566931509763	0.29447549454644545
4	PDControl	P	Parietal Cortex	VIP_KCNIP4_RYR3	vip_kcnip4_ryr3	ENSG00000161813	LARP4	-0.20043813837308022	0.05667154888142344	0.29479013516713326
4	PDControl	P	Parietal Cortex	VIP_KCNIP4_RYR3	vip_kcnip4_ryr3	ENSG00000137770	CTDSPL2	-0.15388086408455415	0.05688379221958656	0.2952667613570455
4	PDControl	P	Parietal Cortex	VIP_KCNIP4_RYR3	vip_kcnip4_ryr3	ENSG00000100941	PNN	0.29960895656636843	0.05707797651948826	0.2957889671807204
4	PDControl	P	Parietal Cortex	VIP_KCNIP4_RYR3	vip_kcnip4_ryr3	ENSG00000094916	CBX5	-0.23841079765042306	0.0570799392367821	0.2957889671807204
4	PDControl	P	Parietal Cortex	VIP_KCNIP4_RYR3	vip_kcnip4_ryr3	ENSG00000028203	VEZT	-0.17029586406969432	0.05731165579843857	0.29635470427905003
4	PDControl	P	Parietal Cortex	VIP_KCNIP4_RYR3	vip_kcnip4_ryr3	ENSG00000143469	SYT14	-0.16560069866517857	0.05750807812295201	0.2968660538723231
4	PDControl	P	Parietal Cortex	VIP_KCNIP4_RYR3	vip_kcnip4_ryr3	ENSG00000112655	PTK7	-0.2846407411318408	0.057632549552990214	0.2971990057638985
4	PDControl	P	Parietal Cortex	VIP_KCNIP4_RYR3	vip_kcnip4_ryr3	ENSG00000116254	CHD5	0.2325736067127968	0.05765114911574967	0.29723630948481344
4	PDControl	P	Parietal Cortex	VIP_KCNIP4_RYR3	vip_kcnip4_ryr3	ENSG00000164985	PSIP1	0.158767372134351	0.057656881449527644	0.2972490758977312
4	PDControl	P	Parietal Cortex	VIP_KCNIP4_RYR3	vip_kcnip4_ryr3	ENSG00000139793	MBNL2	0.22538815176600124	0.057788381565763824	0.2976229755236218
4	PDControl	P	Parietal Cortex	VIP_KCNIP4_RYR3	vip_kcnip4_ryr3	ENSG00000164197	RNF180	0.15478251775961116	0.057876918942341773	0.29783927635034496
4	PDControl	P	Parietal Cortex	VIP_KCNIP4_RYR3	vip_kcnip4_ryr3	ENSG00000164742	ADCY1	0.25573565470917536	0.05792636916464952	0.2979468057939621
4	PDControl	P	Parietal Cortex	VIP_KCNIP4_RYR3	vip_kcnip4_ryr3	ENSG00000289611	ENSG00000289611	0.2781115084986956	0.05794174513807038	0.29795378983756343
4	PDControl	P	Parietal Cortex	VIP_KCNIP4_RYR3	vip_kcnip4_ryr3	ENSG00000107077	KDM4C	-0.16110788205934679	0.05821093308967819	0.2986851384396761
4	PDControl	P	Parietal Cortex	VIP_KCNIP4_RYR3	vip_kcnip4_ryr3	ENSG00000153560	UBP1	-0.19903223014880211	0.058447562770572954	0.2992795509073057
4	PDControl	P	Parietal Cortex	VIP_KCNIP4_RYR3	vip_kcnip4_ryr3	ENSG00000119707	RBM25	0.20504301478246933	0.058627589116499595	0.29974025880606125
4	PDControl	P	Parietal Cortex	VIP_KCNIP4_RYR3	vip_kcnip4_ryr3	ENSG00000157214	STEAP2	-0.25262296344370405	0.058755340579090765	0.2999670615253929
4	PDControl	P	Parietal Cortex	VIP_KCNIP4_RYR3	vip_kcnip4_ryr3	ENSG00000287117	ENSG00000287117	-0.37732604637123845	0.0588283210193999	0.300168137651507
4	PDControl	P	Parietal Cortex	VIP_KCNIP4_RYR3	vip_kcnip4_ryr3	ENSG00000128563	PRKRIP1	-0.18561703986909706	0.0590969995375669	0.30079813662560956
4	PDControl	P	Parietal Cortex	VIP_KCNIP4_RYR3	vip_kcnip4_ryr3	ENSG00000225206	MIR137HG	0.40618458884896835	0.05915510792525834	0.30098756860034925
4	PDControl	P	Parietal Cortex	VIP_KCNIP4_RYR3	vip_kcnip4_ryr3	ENSG00000136925	TSTD2	-0.2568273116652975	0.05921046741170055	0.3011693044561607
4	PDControl	P	Parietal Cortex	VIP_KCNIP4_RYR3	vip_kcnip4_ryr3	ENSG00000156110	ADK	-0.1683878156364731	0.05923546653954547	0.3012190192144127
4	PDControl	P	Parietal Cortex	VIP_KCNIP4_RYR3	vip_kcnip4_ryr3	ENSG00000054356	PTPRN	0.23992117164723137	0.05925842345312885	0.30127614874308256
4	PDControl	P	Parietal Cortex	VIP_KCNIP4_RYR3	vip_kcnip4_ryr3	ENSG00000122882	ECD	-0.26182715048293836	0.05930527937187482	0.3013918341484313
4	PDControl	P	Parietal Cortex	VIP_KCNIP4_RYR3	vip_kcnip4_ryr3	ENSG00000134108	ARL8B	-0.2149535150607571	0.05932701605735158	0.3014576451033076
4	PDControl	P	Parietal Cortex	VIP_KCNIP4_RYR3	vip_kcnip4_ryr3	ENSG00000166762	CATSPER2	-0.1960751669069083	0.059531097643242804	0.30183373256473833
4	PDControl	P	Parietal Cortex	VIP_KCNIP4_RYR3	vip_kcnip4_ryr3	ENSG00000196177	ACADSB	-0.24775434791934892	0.059537581411007755	0.3018409568547487
4	PDControl	P	Parietal Cortex	VIP_KCNIP4_RYR3	vip_kcnip4_ryr3	ENSG00000174498	IGDCC3	-0.31669432705617595	0.05963902334935596	0.3020718094272479
4	PDControl	P	Parietal Cortex	VIP_KCNIP4_RYR3	vip_kcnip4_ryr3	ENSG00000167524	RSKR	0.26488254683362555	0.059921504524206456	0.3026930524847914
4	PDControl	P	Parietal Cortex	VIP_KCNIP4_RYR3	vip_kcnip4_ryr3	ENSG00000116675	DNAJC6	0.15284551075603048	0.05994418047448643	0.30271676094882033
4	PDControl	P	Parietal Cortex	VIP_KCNIP4_RYR3	vip_kcnip4_ryr3	ENSG00000138442	WDR12	-0.27939694149914374	0.05998148262502064	0.30279454397756145
4	PDControl	P	Parietal Cortex	VIP_KCNIP4_RYR3	vip_kcnip4_ryr3	ENSG00000164713	BRI3	-0.23072955332647993	0.06018890894317507	0.3032944164314875
4	PDControl	P	Parietal Cortex	VIP_KCNIP4_RYR3	vip_kcnip4_ryr3	ENSG00000075043	KCNQ2	-0.19352322340141015	0.0602671453487276	0.303451266784874
4	PDControl	P	Parietal Cortex	VIP_KCNIP4_RYR3	vip_kcnip4_ryr3	ENSG00000107929	LARP4B	-0.16994513628665064	0.06027186156276903	0.30345435046866925
4	PDControl	P	Parietal Cortex	VIP_KCNIP4_RYR3	vip_kcnip4_ryr3	ENSG00000099256	PRTFDC1	0.28008244665694804	0.06032301358769886	0.3035403425653572
4	PDControl	P	Parietal Cortex	VIP_KCNIP4_RYR3	vip_kcnip4_ryr3	ENSG00000167371	PRRT2	-0.2795797541474663	0.06033086362930326	0.3035403425653572
4	PDControl	P	Parietal Cortex	VIP_KCNIP4_RYR3	vip_kcnip4_ryr3	ENSG00000180357	ZNF609	-0.147352319389511	0.06068545607635657	0.3043624073712621
4	PDControl	P	Parietal Cortex	VIP_KCNIP4_RYR3	vip_kcnip4_ryr3	ENSG00000101958	GLRA2	0.264914980526159	0.06097498761371636	0.3051349264527773
4	PDControl	P	Parietal Cortex	VIP_KCNIP4_RYR3	vip_kcnip4_ryr3	ENSG00000142188	TMEM50B	-0.24714242383658913	0.06123554802844328	0.30573180468421596
4	PDControl	P	Parietal Cortex	VIP_KCNIP4_RYR3	vip_kcnip4_ryr3	ENSG00000198900	TOP1	0.1925889828973819	0.06147953137950408	0.306309464879147
4	PDControl	P	Parietal Cortex	VIP_KCNIP4_RYR3	vip_kcnip4_ryr3	ENSG00000237978	ENSG00000237978	-0.33730481818372393	0.061544551652416	0.30647051105701906
4	PDControl	P	Parietal Cortex	VIP_KCNIP4_RYR3	vip_kcnip4_ryr3	ENSG00000188916	INSYN2A	0.27674804135141073	0.061574851950040435	0.3065217510592478
4	PDControl	P	Parietal Cortex	VIP_KCNIP4_RYR3	vip_kcnip4_ryr3	ENSG00000112146	FBXO9	-0.21033996419045753	0.061679786651905384	0.306671271589493
4	PDControl	P	Parietal Cortex	VIP_KCNIP4_RYR3	vip_kcnip4_ryr3	ENSG00000158258	CLSTN2	0.3008231406438977	0.061729397573046275	0.3067873083539068
4	PDControl	P	Parietal Cortex	VIP_KCNIP4_RYR3	vip_kcnip4_ryr3	ENSG00000041515	MYO16	0.2964557835397761	0.06178870280118882	0.30696087618065215
4	PDControl	P	Parietal Cortex	VIP_KCNIP4_RYR3	vip_kcnip4_ryr3	ENSG00000083720	OXCT1	-0.22620444463500444	0.06180928915122001	0.30702283056929125
4	PDControl	P	Parietal Cortex	VIP_KCNIP4_RYR3	vip_kcnip4_ryr3	ENSG00000203709	ENSG00000203709	0.18992422702499479	0.061970916325535384	0.3074800511386342
4	PDControl	P	Parietal Cortex	VIP_KCNIP4_RYR3	vip_kcnip4_ryr3	ENSG00000185053	SGCZ	0.3422509801754803	0.062281841788126006	0.30827506982047276
4	PDControl	P	Parietal Cortex	VIP_KCNIP4_RYR3	vip_kcnip4_ryr3	ENSG00000236548	RNF217-AS1	-0.3442860275848174	0.062309523620778545	0.3083125218487065
4	PDControl	P	Parietal Cortex	VIP_KCNIP4_RYR3	vip_kcnip4_ryr3	ENSG00000151304	SRFBP1	0.270963047374261	0.062311248428956044	0.3083125218487065
4	PDControl	P	Parietal Cortex	VIP_KCNIP4_RYR3	vip_kcnip4_ryr3	ENSG00000146950	SHROOM2	-0.32140684933445307	0.062424820781529534	0.30863197766790124
4	PDControl	P	Parietal Cortex	VIP_KCNIP4_RYR3	vip_kcnip4_ryr3	ENSG00000280739	EIF1B-AS1	-0.30253985411271866	0.06258579004051733	0.30905820487096686
4	PDControl	P	Parietal Cortex	VIP_KCNIP4_RYR3	vip_kcnip4_ryr3	ENSG00000248441	LETR1	0.2312564589423758	0.06265033442258719	0.3092160176399337
4	PDControl	P	Parietal Cortex	VIP_KCNIP4_RYR3	vip_kcnip4_ryr3	ENSG00000142459	EVI5L	-0.311472270026786	0.06269971977530162	0.30935230494220156
4	PDControl	P	Parietal Cortex	VIP_KCNIP4_RYR3	vip_kcnip4_ryr3	ENSG00000245526	LINC00461	-0.2060832376659789	0.06303001156258933	0.3101626694428171
4	PDControl	P	Parietal Cortex	VIP_KCNIP4_RYR3	vip_kcnip4_ryr3	ENSG00000286705	ENSG00000286705	-0.32609012767601264	0.06305486337133652	0.3102076181853992
4	PDControl	P	Parietal Cortex	VIP_KCNIP4_RYR3	vip_kcnip4_ryr3	ENSG00000173230	GOLGB1	0.2461655077656717	0.06310555817389793	0.3103381449503467
4	PDControl	P	Parietal Cortex	VIP_KCNIP4_RYR3	vip_kcnip4_ryr3	ENSG00000110497	AMBRA1	-0.13212406941934773	0.06310907368149028	0.3103381449503467
4	PDControl	P	Parietal Cortex	VIP_KCNIP4_RYR3	vip_kcnip4_ryr3	ENSG00000166855	CLPX	-0.2597986352728672	0.06328177977843881	0.3107113848970389
4	PDControl	P	Parietal Cortex	VIP_KCNIP4_RYR3	vip_kcnip4_ryr3	ENSG00000113597	TRAPPC13	-0.26514568011851036	0.0634945673063352	0.3111766055935342
4	PDControl	P	Parietal Cortex	VIP_KCNIP4_RYR3	vip_kcnip4_ryr3	ENSG00000165487	MICU2	-0.1672302862740489	0.06358128220161034	0.31142010831979194
4	PDControl	P	Parietal Cortex	VIP_KCNIP4_RYR3	vip_kcnip4_ryr3	ENSG00000145982	FARS2	0.16579521622359294	0.06359414900008771	0.3114489666608113
4	PDControl	P	Parietal Cortex	VIP_KCNIP4_RYR3	vip_kcnip4_ryr3	ENSG00000162129	CLPB	0.3026989444522661	0.06396099950885747	0.3122348784026781
4	PDControl	P	Parietal Cortex	VIP_KCNIP4_RYR3	vip_kcnip4_ryr3	ENSG00000171951	SCG2	-0.35270271985931867	0.064257990909718593	0.3127986393702068
4	PDControl	P	Parietal Cortex	VIP_KCNIP4_RYR3	vip_kcnip4_ryr3	ENSG00000178177	LCORL	0.1808593962088274	0.06438010556354958	0.313103676486282
4	PDControl	P	Parietal Cortex	VIP_KCNIP4_RYR3	vip_kcnip4_ryr3	ENSG00000143324	XPR1	-0.20078798827913324	0.06443945172767145	0.3132250632466203
4	PDControl	P	Parietal Cortex	VIP_KCNIP4_RYR3	vip_kcnip4_ryr3	ENSG00000102900	NUP93	-0.23063269178492796	0.0645018905563515	0.3133855732987562
4	PDControl	P	Parietal Cortex	VIP_KCNIP4_RYR3	vip_kcnip4_ryr3	ENSG00000130939	UBE4B	-0.15255587693161665	0.06462701885045945	0.31370766868466815
4	PDControl	P	Parietal Cortex	VIP_KCNIP4_RYR3	vip_kcnip4_ryr3	ENSG00000115504	EHBP1	0.14771569679791874	0.06464753348935982	0.3137465049915325
4	PDControl	P	Parietal Cortex	VIP_KCNIP4_RYR3	vip_kcnip4_ryr3	ENSG00000174373	RALGAPA1	-0.1458191964001765	0.06471923889929714	0.3139239533748878
4	PDControl	P	Parietal Cortex	VIP_KCNIP4_RYR3	vip_kcnip4_ryr3	ENSG00000120963	ZNF706	0.21379375293044234	0.06482031214465436	0.3140816831870457
4	PDControl	P	Parietal Cortex	VIP_KCNIP4_RYR3	vip_kcnip4_ryr3	ENSG00000121774	KHDRBS1	-0.2408832963196339	0.06483301440866503	0.31409636323400053
4	PDControl	P	Parietal Cortex	VIP_KCNIP4_RYR3	vip_kcnip4_ryr3	ENSG00000204217	BMPR2	-0.15679688066848918	0.06505453570513833	0.31456426720688735
4	PDControl	P	Parietal Cortex	VIP_KCNIP4_RYR3	vip_kcnip4_ryr3	ENSG00000198626	RYR2	0.17006793427911227	0.06519543561846848	0.31501206057372955
4	PDControl	P	Parietal Cortex	VIP_KCNIP4_RYR3	vip_kcnip4_ryr3	ENSG00000080493	SLC4A4	0.3437287277378607	0.0652981527088905	0.31519469657319404
4	PDControl	P	Parietal Cortex	VIP_KCNIP4_RYR3	vip_kcnip4_ryr3	ENSG00000110321	EIF4G2	0.27109975928493846	0.06552234485543902	0.31564708154313964
4	PDControl	P	Parietal Cortex	VIP_KCNIP4_RYR3	vip_kcnip4_ryr3	ENSG00000090316	MAEA	0.2562018694051815	0.06556373775165092	0.31572567972095733
4	PDControl	P	Parietal Cortex	VIP_KCNIP4_RYR3	vip_kcnip4_ryr3	ENSG00000010818	HIVEP2	0.17333889299266314	0.06566266248269648	0.3158560969264124
4	PDControl	P	Parietal Cortex	VIP_KCNIP4_RYR3	vip_kcnip4_ryr3	ENSG00000107863	ARHGAP21	0.1444776636466436	0.06570356985196958	0.3159535296252189
4	PDControl	P	Parietal Cortex	VIP_KCNIP4_RYR3	vip_kcnip4_ryr3	ENSG00000124789	NUP153	-0.16285129864639014	0.06571321349650808	0.3159535296252189
4	PDControl	P	Parietal Cortex	VIP_KCNIP4_RYR3	vip_kcnip4_ryr3	ENSG00000239883	ENSG00000239883	-0.21127606116440933	0.06585809418263801	0.31627184351000753
4	PDControl	P	Parietal Cortex	VIP_KCNIP4_RYR3	vip_kcnip4_ryr3	ENSG00000162174	ASRGL1	-0.2615113799200346	0.0659423768505482	0.316456735153757
4	PDControl	P	Parietal Cortex	VIP_KCNIP4_RYR3	vip_kcnip4_ryr3	ENSG00000179832	MROH1	-0.1903252554017989	0.06648161099801254	0.3177427069494334
4	PDControl	P	Parietal Cortex	VIP_KCNIP4_RYR3	vip_kcnip4_ryr3	ENSG00000094975	SUCO	0.2590445910059307	0.0669687931445939	0.31882160352022404
4	PDControl	P	Parietal Cortex	VIP_KCNIP4_RYR3	vip_kcnip4_ryr3	ENSG00000204272	NBDY	0.2500809098336072	0.06702511331622912	0.31895696403865403
4	PDControl	P	Parietal Cortex	VIP_KCNIP4_RYR3	vip_kcnip4_ryr3	ENSG00000047365	ARAP2	0.17265529055749695	0.06705523788752896	0.31899810805567663
4	PDControl	P	Parietal Cortex	VIP_KCNIP4_RYR3	vip_kcnip4_ryr3	ENSG00000117054	ACADM	-0.2211332170573499	0.06728555197413617	0.3196070158309879
4	PDControl	P	Parietal Cortex	VIP_KCNIP4_RYR3	vip_kcnip4_ryr3	ENSG00000165115	KIF27	0.27223284465283193	0.06741055379537618	0.31993561687452177
4	PDControl	P	Parietal Cortex	VIP_KCNIP4_RYR3	vip_kcnip4_ryr3	ENSG00000151150	ANK3	0.11899075720516983	0.06767028811211451	0.32043132276255637
4	PDControl	P	Parietal Cortex	VIP_KCNIP4_RYR3	vip_kcnip4_ryr3	ENSG00000116473	RAP1A	-0.19927383237240015	0.06780192804543914	0.3206502839768095
4	PDControl	P	Parietal Cortex	VIP_KCNIP4_RYR3	vip_kcnip4_ryr3	ENSG00000115364	MRPL19	-0.25781168211959393	0.06783757448641912	0.3206608782343369
4	PDControl	P	Parietal Cortex	VIP_KCNIP4_RYR3	vip_kcnip4_ryr3	ENSG00000141279	NPEPPS	-0.17814900419260926	0.06792979517507407	0.32081064197519166
4	PDControl	P	Parietal Cortex	VIP_KCNIP4_RYR3	vip_kcnip4_ryr3	ENSG00000137312	FLOT1	-0.32537586808630703	0.06805071141793556	0.3210383850840629
4	PDControl	P	Parietal Cortex	VIP_KCNIP4_RYR3	vip_kcnip4_ryr3	ENSG00000138002	IFT172	0.20519002508608963	0.06827377262334099	0.3216023165419909
4	PDControl	P	Parietal Cortex	VIP_KCNIP4_RYR3	vip_kcnip4_ryr3	ENSG00000134278	SPIRE1	-0.16019101625205945	0.06829466670303909	0.32165318566266987
4	PDControl	P	Parietal Cortex	VIP_KCNIP4_RYR3	vip_kcnip4_ryr3	ENSG00000144847	IGSF11	0.2709341479314187	0.06829855000965276	0.3216588566997149
4	PDControl	P	Parietal Cortex	VIP_KCNIP4_RYR3	vip_kcnip4_ryr3	ENSG00000204178	MACO1	-0.15545383578125804	0.06830222450049826	0.3216614385762799
4	PDControl	P	Parietal Cortex	VIP_KCNIP4_RYR3	vip_kcnip4_ryr3	ENSG00000186166	CENATAC	-0.21286523100600885	0.06833970895774241	0.32174328472301555
4	PDControl	P	Parietal Cortex	VIP_KCNIP4_RYR3	vip_kcnip4_ryr3	ENSG00000004139	SARM1	0.23302637789428626	0.06850402518764173	0.32214513536011374
4	PDControl	P	Parietal Cortex	VIP_KCNIP4_RYR3	vip_kcnip4_ryr3	ENSG00000103194	USP10	-0.18312826566618678	0.06886899244091636	0.32289600436190397
4	PDControl	P	Parietal Cortex	VIP_KCNIP4_RYR3	vip_kcnip4_ryr3	ENSG00000025156	HSF2	-0.26027887900429025	0.06917876921833004	0.3236197989640472
4	PDControl	P	Parietal Cortex	VIP_KCNIP4_RYR3	vip_kcnip4_ryr3	ENSG00000183020	AP2A2	-0.18469713753690087	0.06918854703273825	0.3236451853455005
4	PDControl	P	Parietal Cortex	VIP_KCNIP4_RYR3	vip_kcnip4_ryr3	ENSG00000134318	ROCK2	0.16052814062488885	0.06921327514169112	0.32366642177985394
4	PDControl	P	Parietal Cortex	VIP_KCNIP4_RYR3	vip_kcnip4_ryr3	ENSG00000196586	MYO6	-0.1492697563288763	0.06922052324948637	0.32367845747655033
4	PDControl	P	Parietal Cortex	VIP_KCNIP4_RYR3	vip_kcnip4_ryr3	ENSG00000116191	RALGPS2	-0.18007331710658914	0.06926013807882138	0.32375438460205264
4	PDControl	P	Parietal Cortex	VIP_KCNIP4_RYR3	vip_kcnip4_ryr3	ENSG00000103994	ZNF106	0.19644849624648142	0.06929233058260996	0.3238228925256355
4	PDControl	P	Parietal Cortex	VIP_KCNIP4_RYR3	vip_kcnip4_ryr3	ENSG00000198909	MAP3K3	-0.21717400353750893	0.06937211533344662	0.3239989524858507
4	PDControl	P	Parietal Cortex	VIP_KCNIP4_RYR3	vip_kcnip4_ryr3	ENSG00000205937	RNPS1	-0.24056129797143289	0.06963958606797786	0.32453129733990477
4	PDControl	P	Parietal Cortex	VIP_KCNIP4_RYR3	vip_kcnip4_ryr3	ENSG00000138463	SLC49A4	-0.2941566430657092	0.06979391627573697	0.32486789103569225
4	PDControl	P	Parietal Cortex	VIP_KCNIP4_RYR3	vip_kcnip4_ryr3	ENSG00000105613	MAST1	-0.1697103537741107	0.06988508246986956	0.3250588935523151
4	PDControl	P	Parietal Cortex	VIP_KCNIP4_RYR3	vip_kcnip4_ryr3	ENSG00000113163	CERT1	-0.1557364925957776	0.06996893950014914	0.325190731453299
4	PDControl	P	Parietal Cortex	VIP_KCNIP4_RYR3	vip_kcnip4_ryr3	ENSG00000166783	MARF1	-0.2278294161709642	0.06998190731665306	0.32520734632698944
4	PDControl	P	Parietal Cortex	VIP_KCNIP4_RYR3	vip_kcnip4_ryr3	ENSG00000139644	TMBIM6	-0.3392507146944803	0.0700050026747324	0.3252387053995379
4	PDControl	P	Parietal Cortex	VIP_KCNIP4_RYR3	vip_kcnip4_ryr3	ENSG00000118482	PHF3	0.15986256741014504	0.07027354862264176	0.3258965531195369
4	PDControl	P	Parietal Cortex	VIP_KCNIP4_RYR3	vip_kcnip4_ryr3	ENSG00000135074	ADAM19	-0.26323765238084373	0.07033666776360353	0.3260488147195141
4	PDControl	P	Parietal Cortex	VIP_KCNIP4_RYR3	vip_kcnip4_ryr3	ENSG00000142949	PTPRF	-0.26504622384192444	0.07045831128887185	0.32629167103682377
4	PDControl	P	Parietal Cortex	VIP_KCNIP4_RYR3	vip_kcnip4_ryr3	ENSG00000034053	APBA2	0.14835710074838637	0.07051864938862451	0.32642555653376015
4	PDControl	P	Parietal Cortex	VIP_KCNIP4_RYR3	vip_kcnip4_ryr3	ENSG00000119285	HEATR1	0.25038287028360884	0.07056408344942423	0.3265566961551505
4	PDControl	P	Parietal Cortex	VIP_KCNIP4_RYR3	vip_kcnip4_ryr3	ENSG00000101846	STS	0.2443679158574037	0.07103833210614649	0.3276988546010153
4	PDControl	P	Parietal Cortex	VIP_KCNIP4_RYR3	vip_kcnip4_ryr3	ENSG00000072210	ALDH3A2	-0.2566481493153612	0.07116269170532652	0.3280307800431541
4	PDControl	P	Parietal Cortex	VIP_KCNIP4_RYR3	vip_kcnip4_ryr3	ENSG00000109111	SUPT6H	-0.25865277225224315	0.07130284833540221	0.3283216836199032
4	PDControl	P	Parietal Cortex	VIP_KCNIP4_RYR3	vip_kcnip4_ryr3	ENSG00000134504	KCTD1	0.21843349817068436	0.07131868110910519	0.3283563765339273
4	PDControl	P	Parietal Cortex	VIP_KCNIP4_RYR3	vip_kcnip4_ryr3	ENSG00000184207	PGP	-0.262841875852744	0.07132776854792491	0.32836000897789136
4	PDControl	P	Parietal Cortex	VIP_KCNIP4_RYR3	vip_kcnip4_ryr3	ENSG00000176204	LRRTM4	0.24209023115261985	0.07174070436941046	0.3290984169873482
4	PDControl	P	Parietal Cortex	VIP_KCNIP4_RYR3	vip_kcnip4_ryr3	ENSG00000102003	SYP	0.19998959877012368	0.07201098542103923	0.32976778574341753
4	PDControl	P	Parietal Cortex	VIP_KCNIP4_RYR3	vip_kcnip4_ryr3	ENSG00000147481	SNTG1	0.19204738554146594	0.07207679802415178	0.3298564775957501
4	PDControl	P	Parietal Cortex	VIP_KCNIP4_RYR3	vip_kcnip4_ryr3	ENSG00000234350	ERICH2-DT	-0.28056132796838007	0.07222007680818608	0.33020120657656304
4	PDControl	P	Parietal Cortex	VIP_KCNIP4_RYR3	vip_kcnip4_ryr3	ENSG00000171988	JMJD1C	-0.10510392231589982	0.07225873016928024	0.33030149009162985
4	PDControl	P	Parietal Cortex	VIP_KCNIP4_RYR3	vip_kcnip4_ryr3	ENSG00000242337	ENSG00000242337	-0.24885852451065293	0.07248350735713126	0.330810432719036
4	PDControl	P	Parietal Cortex	VIP_KCNIP4_RYR3	vip_kcnip4_ryr3	ENSG00000114982	KANSL3	-0.24184628038430578	0.07264684226229257	0.33124357780281116
4	PDControl	P	Parietal Cortex	VIP_KCNIP4_RYR3	vip_kcnip4_ryr3	ENSG00000227240	ENSG00000227240	0.36977957342934253	0.0729055994274287	0.3317801300441744
4	PDControl	P	Parietal Cortex	VIP_KCNIP4_RYR3	vip_kcnip4_ryr3	ENSG00000040933	INPP4A	0.17680014097662422	0.07315670176828874	0.33238220580487154
4	PDControl	P	Parietal Cortex	VIP_KCNIP4_RYR3	vip_kcnip4_ryr3	ENSG00000175600	SUGCT	-0.29766622525998265	0.07321322300998502	0.33251900832218845
4	PDControl	P	Parietal Cortex	VIP_KCNIP4_RYR3	vip_kcnip4_ryr3	ENSG00000115762	PLEKHB2	-0.27539343196550803	0.07336395463484849	0.3328747714956655
4	PDControl	P	Parietal Cortex	VIP_KCNIP4_RYR3	vip_kcnip4_ryr3	ENSG00000165288	BRWD3	-0.2046976982497677	0.07370675701655656	0.33358721928696194
4	PDControl	P	Parietal Cortex	VIP_KCNIP4_RYR3	vip_kcnip4_ryr3	ENSG00000118855	MFSD1	-0.262723463993944	0.07413135415559416	0.3345235946151836
4	PDControl	P	Parietal Cortex	VIP_KCNIP4_RYR3	vip_kcnip4_ryr3	ENSG00000185721	DRG1	-0.2680161395921674	0.0743851214511841	0.33520552321014824
4	PDControl	P	Parietal Cortex	VIP_KCNIP4_RYR3	vip_kcnip4_ryr3	ENSG00000170871	KIAA0232	-0.14448668729491843	0.07496516341455713	0.33640194792916506
4	PDControl	P	Parietal Cortex	VIP_KCNIP4_RYR3	vip_kcnip4_ryr3	ENSG00000033800	PIAS1	-0.15847720083865724	0.07503576650069767	0.33657764055644923
4	PDControl	P	Parietal Cortex	VIP_KCNIP4_RYR3	vip_kcnip4_ryr3	ENSG00000092931	MFSD11	0.19159060867021083	0.07506586400015709	0.33662783253667145
4	PDControl	P	Parietal Cortex	VIP_KCNIP4_RYR3	vip_kcnip4_ryr3	ENSG00000063015	SEZ6	-0.21864439405942182	0.07521668848232703	0.33701395090396624
4	PDControl	P	Parietal Cortex	VIP_KCNIP4_RYR3	vip_kcnip4_ryr3	ENSG00000119787	ATL2	-0.19864902157775877	0.075270649012037	0.33709864074252627
4	PDControl	P	Parietal Cortex	VIP_KCNIP4_RYR3	vip_kcnip4_ryr3	ENSG00000163075	CFAP221	-0.21905638322874843	0.07533347241309336	0.3372325278096888
4	PDControl	P	Parietal Cortex	VIP_KCNIP4_RYR3	vip_kcnip4_ryr3	ENSG00000109180	OCIAD1	-0.17843840431670532	0.0755352375744547	0.33767754993076016
4	PDControl	P	Parietal Cortex	VIP_KCNIP4_RYR3	vip_kcnip4_ryr3	ENSG00000228033	LOC105369165	-0.41372551899711585	0.07555811810198847	0.3377416785283123
4	PDControl	P	Parietal Cortex	VIP_KCNIP4_RYR3	vip_kcnip4_ryr3	ENSG00000151923	TIAL1	-0.1835063045794385	0.07557247352524425	0.33776223983824694
4	PDControl	P	Parietal Cortex	VIP_KCNIP4_RYR3	vip_kcnip4_ryr3	ENSG00000142303	ADAMTS10	-0.29286271182305335	0.07563655652341585	0.3378739682542049
4	PDControl	P	Parietal Cortex	VIP_KCNIP4_RYR3	vip_kcnip4_ryr3	ENSG00000099968	BCL2L13	-0.19266227358647825	0.07584345536401924	0.33825788988118327
4	PDControl	P	Parietal Cortex	VIP_KCNIP4_RYR3	vip_kcnip4_ryr3	ENSG00000110911	SLC11A2	-0.2373121145624193	0.07585502646467883	0.33825788988118327
4	PDControl	P	Parietal Cortex	VIP_KCNIP4_RYR3	vip_kcnip4_ryr3	ENSG00000151320	AKAP6	0.11185319442805941	0.07586395623768069	0.33825788988118327
4	PDControl	P	Parietal Cortex	VIP_KCNIP4_RYR3	vip_kcnip4_ryr3	ENSG00000115652	UXS1	0.23416849806718787	0.07603197270008297	0.3386149787463492
4	PDControl	P	Parietal Cortex	VIP_KCNIP4_RYR3	vip_kcnip4_ryr3	ENSG00000226711	FAM66C	-0.22592123731815672	0.07610946137290031	0.3387369543018244
4	PDControl	P	Parietal Cortex	VIP_KCNIP4_RYR3	vip_kcnip4_ryr3	ENSG00000121274	TENT4B	-0.2201716216000733	0.07643443001902646	0.3394735943274455
4	PDControl	P	Parietal Cortex	VIP_KCNIP4_RYR3	vip_kcnip4_ryr3	ENSG00000116406	EDEM3	-0.1904853297004241	0.07644761791040457	0.33950420331321274
4	PDControl	P	Parietal Cortex	VIP_KCNIP4_RYR3	vip_kcnip4_ryr3	ENSG00000138834	MAPK8IP3	-0.1596767430108752	0.07648496971290906	0.3395725629531237
4	PDControl	P	Parietal Cortex	VIP_KCNIP4_RYR3	vip_kcnip4_ryr3	ENSG00000214113	LYRM4	0.22851756768038545	0.07654121634739612	0.33963126213703704
4	PDControl	P	Parietal Cortex	VIP_KCNIP4_RYR3	vip_kcnip4_ryr3	ENSG00000121988	ZRANB3	-0.197999096430169	0.0766238835088405	0.3397640259051013
4	PDControl	P	Parietal Cortex	VIP_KCNIP4_RYR3	vip_kcnip4_ryr3	ENSG00000048740	CELF2	0.14472808928556447	0.07667627316952785	0.3398548820892456
4	PDControl	P	Parietal Cortex	VIP_KCNIP4_RYR3	vip_kcnip4_ryr3	ENSG00000167193	CRK	-0.22003488162546336	0.07685528109325698	0.34020349439351444
4	PDControl	P	Parietal Cortex	VIP_KCNIP4_RYR3	vip_kcnip4_ryr3	ENSG00000111802	TDP2	-0.24244962362723177	0.07689901292345476	0.34028670136519135
4	PDControl	P	Parietal Cortex	VIP_KCNIP4_RYR3	vip_kcnip4_ryr3	ENSG00000147862	NFIB	0.16166402730154772	0.07698898623105044	0.34044009060414737
4	PDControl	P	Parietal Cortex	VIP_KCNIP4_RYR3	vip_kcnip4_ryr3	ENSG00000092148	HECTD1	-0.14966133511081647	0.07707451853971925	0.3406442830644643
4	PDControl	P	Parietal Cortex	VIP_KCNIP4_RYR3	vip_kcnip4_ryr3	ENSG00000100030	MAPK1	-0.14255270196429137	0.07710563681900748	0.3407234750022318
4	PDControl	P	Parietal Cortex	VIP_KCNIP4_RYR3	vip_kcnip4_ryr3	ENSG00000065135	GNAI3	-0.20683654426729792	0.07739759999994271	0.3413640867131231
4	PDControl	P	Parietal Cortex	VIP_KCNIP4_RYR3	vip_kcnip4_ryr3	ENSG00000274422	ENSG00000274422	-0.3295329321584335	0.07801635982778621	0.34276846919103127
4	PDControl	P	Parietal Cortex	VIP_KCNIP4_RYR3	vip_kcnip4_ryr3	ENSG00000157152	SYN2	0.1733753305830632	0.07814472318509684	0.3429381445971574
4	PDControl	P	Parietal Cortex	VIP_KCNIP4_RYR3	vip_kcnip4_ryr3	ENSG00000226124	FTCDNL1	-0.3209079733437905	0.07814714714964299	0.3429381445971574
4	PDControl	P	Parietal Cortex	VIP_KCNIP4_RYR3	vip_kcnip4_ryr3	ENSG00000078687	TNRC6C	-0.1309574663992592	0.07817333024529187	0.34298632572793425
4	PDControl	P	Parietal Cortex	VIP_KCNIP4_RYR3	vip_kcnip4_ryr3	ENSG00000011243	AKAP8L	-0.19563352360293607	0.07825412677143406	0.3431093884518232
4	PDControl	P	Parietal Cortex	VIP_KCNIP4_RYR3	vip_kcnip4_ryr3	ENSG00000136531	SCN2A	0.12760790172564285	0.07847404764933863	0.34364903236389377
4	PDControl	P	Parietal Cortex	VIP_KCNIP4_RYR3	vip_kcnip4_ryr3	ENSG00000173933	RBM4	-0.24199326424304335	0.07885276215142874	0.3444395314224931
4	PDControl	P	Parietal Cortex	VIP_KCNIP4_RYR3	vip_kcnip4_ryr3	ENSG00000111850	SMIM8	-0.2565755833142669	0.07888239291784227	0.34446812248181985
4	PDControl	P	Parietal Cortex	VIP_KCNIP4_RYR3	vip_kcnip4_ryr3	ENSG00000231304	SGO1-AS1	-0.37945618290819816	0.07904921873414625	0.3448378060006073
4	PDControl	P	Parietal Cortex	VIP_KCNIP4_RYR3	vip_kcnip4_ryr3	ENSG00000186409	CCDC30	0.1759101009759032	0.07909339444166988	0.34490673902963753
4	PDControl	P	Parietal Cortex	VIP_KCNIP4_RYR3	vip_kcnip4_ryr3	ENSG00000054793	ATP9A	-0.15308579761312746	0.07914034316321099	0.34502882625589215
4	PDControl	P	Parietal Cortex	VIP_KCNIP4_RYR3	vip_kcnip4_ryr3	ENSG00000244694	PTCHD4	0.25065739434905066	0.07926997929452487	0.34525707039935827
4	PDControl	P	Parietal Cortex	VIP_KCNIP4_RYR3	vip_kcnip4_ryr3	ENSG00000100603	SNW1	-0.2727660320981373	0.07946059245059736	0.34573933138896773
4	PDControl	P	Parietal Cortex	VIP_KCNIP4_RYR3	vip_kcnip4_ryr3	ENSG00000211459	ENSG00000211459	0.43773404098921453	0.0796801488782288	0.346156086656107
4	PDControl	P	Parietal Cortex	VIP_KCNIP4_RYR3	vip_kcnip4_ryr3	ENSG00000080224	EPHA6	0.20815979666435247	0.07996226935141348	0.3466696300905312
4	PDControl	P	Parietal Cortex	VIP_KCNIP4_RYR3	vip_kcnip4_ryr3	ENSG00000257759	ENSG00000257759	-0.26095208834968364	0.08000363478119038	0.34678383044333166
4	PDControl	P	Parietal Cortex	VIP_KCNIP4_RYR3	vip_kcnip4_ryr3	ENSG00000240230	COX19	-0.27111327070672786	0.08005837171541186	0.3469561590494153
4	PDControl	P	Parietal Cortex	VIP_KCNIP4_RYR3	vip_kcnip4_ryr3	ENSG00000157741	UBN2	-0.15219128183069675	0.0800607949858676	0.3469561590494153
4	PDControl	P	Parietal Cortex	VIP_KCNIP4_RYR3	vip_kcnip4_ryr3	ENSG00000171109	MFN1	-0.22456967901373837	0.08009207673543754	0.3470115877968624
4	PDControl	P	Parietal Cortex	VIP_KCNIP4_RYR3	vip_kcnip4_ryr3	ENSG00000070718	AP3M2	0.2753594961205854	0.08027684868726731	0.347372620985598
4	PDControl	P	Parietal Cortex	VIP_KCNIP4_RYR3	vip_kcnip4_ryr3	ENSG00000161010	MRNIP	-0.21255675731290324	0.08028759254030174	0.34738405507069037
4	PDControl	P	Parietal Cortex	VIP_KCNIP4_RYR3	vip_kcnip4_ryr3	ENSG00000040341	STAU2	-0.14411251649950074	0.08034619950235362	0.3475192591020868
4	PDControl	P	Parietal Cortex	VIP_KCNIP4_RYR3	vip_kcnip4_ryr3	ENSG00000168036	CTNNB1	-0.1830076256143487	0.080535607534738	0.3479625175188243
4	PDControl	P	Parietal Cortex	VIP_KCNIP4_RYR3	vip_kcnip4_ryr3	ENSG00000133627	ACTR3B	-0.21608239706167076	0.08064522730140752	0.3481793830924407
4	PDControl	P	Parietal Cortex	VIP_KCNIP4_RYR3	vip_kcnip4_ryr3	ENSG00000143748	NVL	-0.1748614502894048	0.08074579553084485	0.3483819457942388
4	PDControl	P	Parietal Cortex	VIP_KCNIP4_RYR3	vip_kcnip4_ryr3	ENSG00000131591	C1orf159	0.2885521118921952	0.08075635505695065	0.34838391674252794
4	PDControl	P	Parietal Cortex	VIP_KCNIP4_RYR3	vip_kcnip4_ryr3	ENSG00000156162	DPY19L4	-0.23722372529519387	0.08076422150017891	0.34840679108728106
4	PDControl	P	Parietal Cortex	VIP_KCNIP4_RYR3	vip_kcnip4_ryr3	ENSG00000068650	ATP11A	-0.18900525790921208	0.08086966854601177	0.34861448965358727
4	PDControl	P	Parietal Cortex	VIP_KCNIP4_RYR3	vip_kcnip4_ryr3	ENSG00000123636	BAZ2B	0.1486206712740783	0.08088822200663459	0.3486322142975796
4	PDControl	P	Parietal Cortex	VIP_KCNIP4_RYR3	vip_kcnip4_ryr3	ENSG00000182621	PLCB1	0.16798069854007736	0.08134011927822839	0.34960042608442027
4	PDControl	P	Parietal Cortex	VIP_KCNIP4_RYR3	vip_kcnip4_ryr3	ENSG00000257735	ENSG00000257735	-0.27229461033252456	0.08152669063645392	0.3500230985697921
4	PDControl	P	Parietal Cortex	VIP_KCNIP4_RYR3	vip_kcnip4_ryr3	ENSG00000006715	VPS41	0.18439646254727382	0.08152811999462106	0.3500230985697921
4	PDControl	P	Parietal Cortex	VIP_KCNIP4_RYR3	vip_kcnip4_ryr3	ENSG00000231185	SPRY4-AS1	-0.8336797724592486	0.08187943724729467	0.35077776687628
4	PDControl	P	Parietal Cortex	VIP_KCNIP4_RYR3	vip_kcnip4_ryr3	ENSG00000145592	RPL37	-0.2730985505516408	0.08201090328311232	0.3509979596895376
4	PDControl	P	Parietal Cortex	VIP_KCNIP4_RYR3	vip_kcnip4_ryr3	ENSG00000151136	ABTB3	0.17210577119357318	0.0820210446334849	0.3510048499664566
4	PDControl	P	Parietal Cortex	VIP_KCNIP4_RYR3	vip_kcnip4_ryr3	ENSG00000008838	MED24	0.2809677780487352	0.08228932427657747	0.35151492616478314
4	PDControl	P	Parietal Cortex	VIP_KCNIP4_RYR3	vip_kcnip4_ryr3	ENSG00000068400	GRIPAP1	-0.24304049571635744	0.08231798024829542	0.3515760460700122
4	PDControl	P	Parietal Cortex	VIP_KCNIP4_RYR3	vip_kcnip4_ryr3	ENSG00000152102	FAM168B	-0.18946130072171208	0.08258524794459228	0.35213276725586695
4	PDControl	P	Parietal Cortex	VIP_KCNIP4_RYR3	vip_kcnip4_ryr3	ENSG00000163399	ATP1A1	0.2548475183440031	0.08268047644438137	0.352317354675911
4	PDControl	P	Parietal Cortex	VIP_KCNIP4_RYR3	vip_kcnip4_ryr3	ENSG00000171943	SRGAP2C	0.21734095660441533	0.08268597502131793	0.3523183407003165
4	PDControl	P	Parietal Cortex	VIP_KCNIP4_RYR3	vip_kcnip4_ryr3	ENSG00000025800	KPNA6	-0.17817783606241377	0.08276063510321224	0.35248553544614036
4	PDControl	P	Parietal Cortex	VIP_KCNIP4_RYR3	vip_kcnip4_ryr3	ENSG00000145016	RUBCN	0.16373114857362658	0.0828149721024087	0.3525912104632511
4	PDControl	P	Parietal Cortex	VIP_KCNIP4_RYR3	vip_kcnip4_ryr3	ENSG00000115053	NCL	0.26989644441643534	0.08288599033515526	0.35267805080101566
4	PDControl	P	Parietal Cortex	VIP_KCNIP4_RYR3	vip_kcnip4_ryr3	ENSG00000135472	FAIM2	0.2252043719813761	0.08295183269602177	0.352853898056927
4	PDControl	P	Parietal Cortex	VIP_KCNIP4_RYR3	vip_kcnip4_ryr3	ENSG00000163873	GRIK3	-0.24809665950686277	0.08301423179228468	0.35297838436712364
4	PDControl	P	Parietal Cortex	VIP_KCNIP4_RYR3	vip_kcnip4_ryr3	ENSG00000206579	XKR4	0.18067605635899753	0.0831633262925927	0.35331347172951283
4	PDControl	P	Parietal Cortex	VIP_KCNIP4_RYR3	vip_kcnip4_ryr3	ENSG00000198690	FAN1	0.2176947954780868	0.08327726191080784	0.3535714086709301
4	PDControl	P	Parietal Cortex	VIP_KCNIP4_RYR3	vip_kcnip4_ryr3	ENSG00000092020	PPP2R3C	0.2112581364767765	0.08347422394467094	0.3539616353707732
4	PDControl	P	Parietal Cortex	VIP_KCNIP4_RYR3	vip_kcnip4_ryr3	ENSG00000231367	LINC02613	-0.3665537287368723	0.08348454358095654	0.3539891365307307
4	PDControl	P	Parietal Cortex	VIP_KCNIP4_RYR3	vip_kcnip4_ryr3	ENSG00000069849	ATP1B3	-0.2485105215243255	0.08349410025699582	0.35399172483212854
4	PDControl	P	Parietal Cortex	VIP_KCNIP4_RYR3	vip_kcnip4_ryr3	ENSG00000085511	MAP3K4	0.16553370179966542	0.08354744038807083	0.3541554853104365
4	PDControl	P	Parietal Cortex	VIP_KCNIP4_RYR3	vip_kcnip4_ryr3	ENSG00000065923	SLC9A7	-0.19978121902519685	0.0835653182808536	0.35419065973081626
4	PDControl	P	Parietal Cortex	VIP_KCNIP4_RYR3	vip_kcnip4_ryr3	ENSG00000048991	R3HDM1	0.1379066586723141	0.08369646980204497	0.3543694652669819
4	PDControl	P	Parietal Cortex	VIP_KCNIP4_RYR3	vip_kcnip4_ryr3	ENSG00000239440	LINC02008	-0.50759140155309	0.08376526492098145	0.35448597133745796
4	PDControl	P	Parietal Cortex	VIP_KCNIP4_RYR3	vip_kcnip4_ryr3	ENSG00000184304	PRKD1	0.21369449426135834	0.0841964465558939	0.3552624337068908
4	PDControl	P	Parietal Cortex	VIP_KCNIP4_RYR3	vip_kcnip4_ryr3	ENSG00000145362	ANK2	0.11568295673942863	0.08420947169518864	0.35530609145424
4	PDControl	P	Parietal Cortex	VIP_KCNIP4_RYR3	vip_kcnip4_ryr3	ENSG00000134352	IL6ST	-0.2296836495003216	0.08473980181002816	0.35628457216587345
4	PDControl	P	Parietal Cortex	VIP_KCNIP4_RYR3	vip_kcnip4_ryr3	ENSG00000166037	CEP57	0.1716048016022409	0.08490423033939513	0.35661077316442463
4	PDControl	P	Parietal Cortex	VIP_KCNIP4_RYR3	vip_kcnip4_ryr3	ENSG00000185737	NRG3	0.16847161495789287	0.08503686186872804	0.35686304708767286
4	PDControl	P	Parietal Cortex	VIP_KCNIP4_RYR3	vip_kcnip4_ryr3	ENSG00000163590	PPM1L	0.16811716622621464	0.08509562569590333	0.35694274252043934
4	PDControl	P	Parietal Cortex	VIP_KCNIP4_RYR3	vip_kcnip4_ryr3	ENSG00000117523	PRRC2C	0.17569451987242868	0.08516378285284075	0.3570644648042427
4	PDControl	P	Parietal Cortex	VIP_KCNIP4_RYR3	vip_kcnip4_ryr3	ENSG00000119414	PPP6C	-0.22825511618725614	0.08536050990457653	0.35743479513627996
4	PDControl	P	Parietal Cortex	VIP_KCNIP4_RYR3	vip_kcnip4_ryr3	ENSG00000112992	NNT	-0.1804486546812143	0.08536258865395716	0.35743809590557096
4	PDControl	P	Parietal Cortex	VIP_KCNIP4_RYR3	vip_kcnip4_ryr3	ENSG00000185246	PRPF39	0.19462507106278615	0.08560917975677103	0.3579295407893098
4	PDControl	P	Parietal Cortex	VIP_KCNIP4_RYR3	vip_kcnip4_ryr3	ENSG00000186020	ZNF529	-0.24176036290362468	0.08562375166581171	0.3579604277140725
4	PDControl	P	Parietal Cortex	VIP_KCNIP4_RYR3	vip_kcnip4_ryr3	ENSG00000064726	BTBD1	-0.22852156907763455	0.08562909125361962	0.3579695623719937
4	PDControl	P	Parietal Cortex	VIP_KCNIP4_RYR3	vip_kcnip4_ryr3	ENSG00000137275	RIPK1	-0.23571961169090194	0.0857843370449257	0.35824007868770263
4	PDControl	P	Parietal Cortex	VIP_KCNIP4_RYR3	vip_kcnip4_ryr3	ENSG00000174231	PRPF8	0.20963167542760175	0.08590089662105349	0.3584604531851266
4	PDControl	P	Parietal Cortex	VIP_KCNIP4_RYR3	vip_kcnip4_ryr3	ENSG00000106868	SUSD1	-0.30635297236346926	0.0859135239624437	0.3584880191055608
4	PDControl	P	Parietal Cortex	VIP_KCNIP4_RYR3	vip_kcnip4_ryr3	ENSG00000144369	FAM171B	-0.19161363555995692	0.08661706498578195	0.36005104493009277
4	PDControl	P	Parietal Cortex	VIP_KCNIP4_RYR3	vip_kcnip4_ryr3	ENSG00000146535	GNA12	0.16920066932812183	0.08667207566866325	0.3601737243255122
4	PDControl	P	Parietal Cortex	VIP_KCNIP4_RYR3	vip_kcnip4_ryr3	ENSG00000115368	WDR75	0.19173024669461736	0.0867373272155305	0.3602835662985466
4	PDControl	P	Parietal Cortex	VIP_KCNIP4_RYR3	vip_kcnip4_ryr3	ENSG00000134986	NREP	0.2698963206996048	0.08678526707629226	0.3603824539371
4	PDControl	P	Parietal Cortex	VIP_KCNIP4_RYR3	vip_kcnip4_ryr3	ENSG00000186432	KPNA4	-0.1786170092742605	0.08686353422109898	0.36052279112116903
4	PDControl	P	Parietal Cortex	VIP_KCNIP4_RYR3	vip_kcnip4_ryr3	ENSG00000196712	NF1	-0.12165461462418925	0.08688533439739125	0.3605709483649795
4	PDControl	P	Parietal Cortex	VIP_KCNIP4_RYR3	vip_kcnip4_ryr3	ENSG00000170759	KIF5B	0.18642789572198648	0.0871202121455609	0.36086288806837585
4	PDControl	P	Parietal Cortex	VIP_KCNIP4_RYR3	vip_kcnip4_ryr3	ENSG00000140443	IGF1R	0.15327977230757028	0.08712244590069486	0.36086288806837585
4	PDControl	P	Parietal Cortex	VIP_KCNIP4_RYR3	vip_kcnip4_ryr3	ENSG00000112981	NME5	-0.21379745005040895	0.0871389967493692	0.3608860927083705
4	PDControl	P	Parietal Cortex	VIP_KCNIP4_RYR3	vip_kcnip4_ryr3	ENSG00000172817	CYP7B1	0.25741130202976503	0.08732142772275502	0.3612331192463391
4	PDControl	P	Parietal Cortex	VIP_KCNIP4_RYR3	vip_kcnip4_ryr3	ENSG00000228010	ENSG00000228010	0.27629233380560514	0.08741537404052904	0.36137907040477274
4	PDControl	P	Parietal Cortex	VIP_KCNIP4_RYR3	vip_kcnip4_ryr3	ENSG00000148019	CEP78	0.19971843106907095	0.08747477963445406	0.36146375123632973
4	PDControl	P	Parietal Cortex	VIP_KCNIP4_RYR3	vip_kcnip4_ryr3	ENSG00000258017	ENSG00000258017	0.19872978938607488	0.0875613197461645	0.3615952259206532
4	PDControl	P	Parietal Cortex	VIP_KCNIP4_RYR3	vip_kcnip4_ryr3	ENSG00000116489	CAPZA1	-0.2153161870166178	0.08764091400394179	0.3617499404167531
4	PDControl	P	Parietal Cortex	VIP_KCNIP4_RYR3	vip_kcnip4_ryr3	ENSG00000198938	COX3	0.5669586817595516	0.08785465505510068	0.3621607338767199
4	PDControl	P	Parietal Cortex	VIP_KCNIP4_RYR3	vip_kcnip4_ryr3	ENSG00000138780	GSTCD	-0.31719305104392603	0.08788812188476394	0.36221435100158916
4	PDControl	P	Parietal Cortex	VIP_KCNIP4_RYR3	vip_kcnip4_ryr3	ENSG00000181666	ZNF875	-0.23503546487964133	0.08790548925788597	0.3622576735030068
4	PDControl	P	Parietal Cortex	VIP_KCNIP4_RYR3	vip_kcnip4_ryr3	ENSG00000173482	PTPRM	0.21654138457281924	0.0880648129160425	0.3625676591487061
4	PDControl	P	Parietal Cortex	VIP_KCNIP4_RYR3	vip_kcnip4_ryr3	ENSG00000164329	TENT2	-0.18294997808406777	0.08839811921831305	0.36332689507653315
4	PDControl	P	Parietal Cortex	VIP_KCNIP4_RYR3	vip_kcnip4_ryr3	ENSG00000144040	SFXN5	0.18831044062207258	0.0885666618798569	0.36370915392018127
4	PDControl	P	Parietal Cortex	VIP_KCNIP4_RYR3	vip_kcnip4_ryr3	ENSG00000249937	ENSG00000249937	-0.3136094065404835	0.08859130996225756	0.36375388574603545
4	PDControl	P	Parietal Cortex	VIP_KCNIP4_RYR3	vip_kcnip4_ryr3	ENSG00000164463	CREBRF	0.15449789255092128	0.08862296519157191	0.3638205137022948
4	PDControl	P	Parietal Cortex	VIP_KCNIP4_RYR3	vip_kcnip4_ryr3	ENSG00000145734	BDP1	0.1773991512709241	0.08872027063286127	0.3639812376716021
4	PDControl	P	Parietal Cortex	VIP_KCNIP4_RYR3	vip_kcnip4_ryr3	ENSG00000144504	ANKMY1	-0.35546036406539905	0.08879116513903901	0.36412296080510137
4	PDControl	P	Parietal Cortex	VIP_KCNIP4_RYR3	vip_kcnip4_ryr3	ENSG00000121989	ACVR2A	-0.22741947305489685	0.08883089977245695	0.36419774785924536
4	PDControl	P	Parietal Cortex	VIP_KCNIP4_RYR3	vip_kcnip4_ryr3	ENSG00000083799	CYLD	-0.18644796721324752	0.08907328270798454	0.3646611383777021
4	PDControl	P	Parietal Cortex	VIP_KCNIP4_RYR3	vip_kcnip4_ryr3	ENSG00000100796	PPP4R3A	-0.14602510629330911	0.08918978243430328	0.3648858037475548
4	PDControl	P	Parietal Cortex	VIP_KCNIP4_RYR3	vip_kcnip4_ryr3	ENSG00000136861	CDK5RAP2	0.1709913417485911	0.08924651787520453	0.3649940904171518
4	PDControl	P	Parietal Cortex	VIP_KCNIP4_RYR3	vip_kcnip4_ryr3	ENSG00000166181	API5	0.18830012455975265	0.08957354264303581	0.3656440757948697
4	PDControl	P	Parietal Cortex	VIP_KCNIP4_RYR3	vip_kcnip4_ryr3	ENSG00000122557	HERPUD2	0.18702083611053855	0.08971730013159347	0.36593032983238316
4	PDControl	P	Parietal Cortex	VIP_KCNIP4_RYR3	vip_kcnip4_ryr3	ENSG00000073060	SCARB1	-0.2330445402107797	0.08975266395778754	0.36601025626377626
4	PDControl	P	Parietal Cortex	VIP_KCNIP4_RYR3	vip_kcnip4_ryr3	ENSG00000168952	STXBP6	0.3340908666280704	0.08981264871529801	0.366121831503583
4	PDControl	P	Parietal Cortex	VIP_KCNIP4_RYR3	vip_kcnip4_ryr3	ENSG00000203965	EFCAB7	0.25521310131729713	0.09034930312232296	0.36723761927864723
4	PDControl	P	Parietal Cortex	VIP_KCNIP4_RYR3	vip_kcnip4_ryr3	ENSG00000173726	TOMM20	-0.23504384972530534	0.09045849579794642	0.36743341581772987
4	PDControl	P	Parietal Cortex	VIP_KCNIP4_RYR3	vip_kcnip4_ryr3	ENSG00000128000	ZNF780B	0.16716914762926738	0.09057788885274247	0.3675895478794664
4	PDControl	P	Parietal Cortex	VIP_KCNIP4_RYR3	vip_kcnip4_ryr3	ENSG00000153944	MSI2	0.1643175401990602	0.09073558874380054	0.36791153283744293
4	PDControl	P	Parietal Cortex	VIP_KCNIP4_RYR3	vip_kcnip4_ryr3	ENSG00000075407	ZNF37A	0.1961348448459983	0.09073886571386182	0.3679141399112433
4	PDControl	P	Parietal Cortex	VIP_KCNIP4_RYR3	vip_kcnip4_ryr3	ENSG00000143437	ARNT	-0.1856794574053353	0.09075332586622634	0.3679295514015404
4	PDControl	P	Parietal Cortex	VIP_KCNIP4_RYR3	vip_kcnip4_ryr3	ENSG00000155903	RASA2	-0.15649355885078453	0.0907741283676992	0.3679815714283537
4	PDControl	P	Parietal Cortex	VIP_KCNIP4_RYR3	vip_kcnip4_ryr3	ENSG00000138592	USP8	0.15837884356116838	0.09082013195598185	0.3680548173997834
4	PDControl	P	Parietal Cortex	VIP_KCNIP4_RYR3	vip_kcnip4_ryr3	ENSG00000076685	NT5C2	0.1384618396438384	0.09083851710378647	0.36809713261925414
4	PDControl	P	Parietal Cortex	VIP_KCNIP4_RYR3	vip_kcnip4_ryr3	ENSG00000198087	CD2AP	-0.23326024404199597	0.09094510046312633	0.3682840530699896
4	PDControl	P	Parietal Cortex	VIP_KCNIP4_RYR3	vip_kcnip4_ryr3	ENSG00000242593	ENSG00000242593	0.18679744274052545	0.09111073891689353	0.36858597618051814
4	PDControl	P	Parietal Cortex	VIP_KCNIP4_RYR3	vip_kcnip4_ryr3	ENSG00000197121	PGAP1	-0.24879260427091854	0.09116803239143988	0.36869296424199377
4	PDControl	P	Parietal Cortex	VIP_KCNIP4_RYR3	vip_kcnip4_ryr3	ENSG00000130159	ECSIT	-0.252528750931063	0.09148600170831948	0.3692898915992212
4	PDControl	P	Parietal Cortex	VIP_KCNIP4_RYR3	vip_kcnip4_ryr3	ENSG00000137936	BCAR3	-0.22439624629236565	0.09159868213727938	0.36949807765502085
4	PDControl	P	Parietal Cortex	VIP_KCNIP4_RYR3	vip_kcnip4_ryr3	ENSG00000184156	KCNQ3	0.17842336742008236	0.09185052988685496	0.370021840136586
4	PDControl	P	Parietal Cortex	VIP_KCNIP4_RYR3	vip_kcnip4_ryr3	ENSG00000079691	CARMIL1	0.2161227312685643	0.09195145867909009	0.37021537714634617
4	PDControl	P	Parietal Cortex	VIP_KCNIP4_RYR3	vip_kcnip4_ryr3	ENSG00000181555	SETD2	-0.1251961069302352	0.09195815148723556	0.37021653020406076
4	PDControl	P	Parietal Cortex	VIP_KCNIP4_RYR3	vip_kcnip4_ryr3	ENSG00000131620	ANO1	0.2347376257205136	0.09213626631575605	0.3705746693637561
4	PDControl	P	Parietal Cortex	VIP_KCNIP4_RYR3	vip_kcnip4_ryr3	ENSG00000127483	HP1BP3	0.12718492376504997	0.092191402910158	0.3706724650507911
4	PDControl	P	Parietal Cortex	VIP_KCNIP4_RYR3	vip_kcnip4_ryr3	ENSG00000065613	SLK	0.22363296800517407	0.09240343159432765	0.3710403874574648
4	PDControl	P	Parietal Cortex	VIP_KCNIP4_RYR3	vip_kcnip4_ryr3	ENSG00000101224	CDC25B	0.24173726956800845	0.09241540376790547	0.37107334442938267
4	PDControl	P	Parietal Cortex	VIP_KCNIP4_RYR3	vip_kcnip4_ryr3	ENSG00000165475	CRYL1	-0.18554189835853752	0.09250122590885096	0.37122507749257816
4	PDControl	P	Parietal Cortex	VIP_KCNIP4_RYR3	vip_kcnip4_ryr3	ENSG00000173114	LRRN3	0.3101274885017915	0.09282447774425716	0.37181975661835215
4	PDControl	P	Parietal Cortex	VIP_KCNIP4_RYR3	vip_kcnip4_ryr3	ENSG00000187079	TEAD1	0.18435372811636164	0.09308735508110899	0.37219841981472007
4	PDControl	P	Parietal Cortex	VIP_KCNIP4_RYR3	vip_kcnip4_ryr3	ENSG00000119684	MLH3	0.16463543603308217	0.09325613904842237	0.3724350628020104
4	PDControl	P	Parietal Cortex	VIP_KCNIP4_RYR3	vip_kcnip4_ryr3	ENSG00000286854	ENSG00000286854	0.4128482946439398	0.09326577013859817	0.3724422063711286
4	PDControl	P	Parietal Cortex	VIP_KCNIP4_RYR3	vip_kcnip4_ryr3	ENSG00000174953	DHX36	0.1432384429208664	0.09333778418869822	0.3725319260025205
4	PDControl	P	Parietal Cortex	VIP_KCNIP4_RYR3	vip_kcnip4_ryr3	ENSG00000134532	SOX5	0.2764949568228614	0.09356049994512569	0.37288009866302574
4	PDControl	P	Parietal Cortex	VIP_KCNIP4_RYR3	vip_kcnip4_ryr3	ENSG00000007047	MARK4	-0.16891221306028115	0.09368810678958393	0.3731568419806186
4	PDControl	P	Parietal Cortex	VIP_KCNIP4_RYR3	vip_kcnip4_ryr3	ENSG00000164199	ADGRV1	0.23225329027587982	0.09377465139213102	0.37330283445401863
4	PDControl	P	Parietal Cortex	VIP_KCNIP4_RYR3	vip_kcnip4_ryr3	ENSG00000227486	ENSG00000227486	-0.38403984293912696	0.09390314736376036	0.37353589818472627
4	PDControl	P	Parietal Cortex	VIP_KCNIP4_RYR3	vip_kcnip4_ryr3	ENSG00000184203	PPP1R2	-0.2569245462941838	0.09390813520139375	0.37353809942473265
4	PDControl	P	Parietal Cortex	VIP_KCNIP4_RYR3	vip_kcnip4_ryr3	ENSG00000205629	LCMT1	-0.18228133199799146	0.09399943814635255	0.3736698994430714
4	PDControl	P	Parietal Cortex	VIP_KCNIP4_RYR3	vip_kcnip4_ryr3	ENSG00000111275	ALDH2	-0.23820258983345521	0.09402723127684975	0.37368185015127514
4	PDControl	P	Parietal Cortex	VIP_KCNIP4_RYR3	vip_kcnip4_ryr3	ENSG00000164209	SLC25A46	0.21711845855082768	0.09405318006485443	0.3737367133527982
4	PDControl	P	Parietal Cortex	VIP_KCNIP4_RYR3	vip_kcnip4_ryr3	ENSG00000198133	TMEM229B	-0.25148983970394756	0.09408800296775462	0.37380001075779057
4	PDControl	P	Parietal Cortex	VIP_KCNIP4_RYR3	vip_kcnip4_ryr3	ENSG00000174501	ANKRD36C	0.1699330696997805	0.0941527242696025	0.37387293868984495
4	PDControl	P	Parietal Cortex	VIP_KCNIP4_RYR3	vip_kcnip4_ryr3	ENSG00000154493	C10orf90	0.5694201886341812	0.09443111964714221	0.3742479178059506
4	PDControl	P	Parietal Cortex	VIP_KCNIP4_RYR3	vip_kcnip4_ryr3	ENSG00000155970	MICU3	-0.16245258635807946	0.09448738782360291	0.3742915129253934
4	PDControl	P	Parietal Cortex	VIP_KCNIP4_RYR3	vip_kcnip4_ryr3	ENSG00000166025	AMOTL1	-0.21307782272223807	0.09451322085531251	0.374324250028245
4	PDControl	P	Parietal Cortex	VIP_KCNIP4_RYR3	vip_kcnip4_ryr3	ENSG00000110422	HIPK3	-0.19243204919355783	0.09460427381775686	0.3744797054156969
4	PDControl	P	Parietal Cortex	VIP_KCNIP4_RYR3	vip_kcnip4_ryr3	ENSG00000169139	UBE2V2	-0.19385244757591114	0.09462795836241658	0.37452162003887385
4	PDControl	P	Parietal Cortex	VIP_KCNIP4_RYR3	vip_kcnip4_ryr3	ENSG00000188517	COL25A1	-0.310686437707826	0.09489696566788507	0.3750702576043478
4	PDControl	P	Parietal Cortex	VIP_KCNIP4_RYR3	vip_kcnip4_ryr3	ENSG00000155393	HEATR3	-0.24624735291410005	0.09520149543999946	0.37566966902875676
4	PDControl	P	Parietal Cortex	VIP_KCNIP4_RYR3	vip_kcnip4_ryr3	ENSG00000151338	MIPOL1	0.15136571454214032	0.09523497454367946	0.37574008989164814
4	PDControl	P	Parietal Cortex	VIP_KCNIP4_RYR3	vip_kcnip4_ryr3	ENSG00000018510	AGPS	-0.1582828657903148	0.0954581611752224	0.3761770937332184
4	PDControl	P	Parietal Cortex	VIP_KCNIP4_RYR3	vip_kcnip4_ryr3	ENSG00000144224	UBXN4	0.15774499665464692	0.09568580680503455	0.37658288747428564
4	PDControl	P	Parietal Cortex	VIP_KCNIP4_RYR3	vip_kcnip4_ryr3	ENSG00000174720	LARP7	0.2553772876822107	0.09571260892010408	0.376631529140328
4	PDControl	P	Parietal Cortex	VIP_KCNIP4_RYR3	vip_kcnip4_ryr3	ENSG00000124486	USP9X	0.14396053950742438	0.09578006370967103	0.37678019392931744
4	PDControl	P	Parietal Cortex	VIP_KCNIP4_RYR3	vip_kcnip4_ryr3	ENSG00000148948	LRRC4C	0.174450572583428	0.09591629529683672	0.37696627634387747
4	PDControl	P	Parietal Cortex	VIP_KCNIP4_RYR3	vip_kcnip4_ryr3	ENSG00000167703	SLC43A2	-0.18941132379387415	0.09592610154312325	0.37696627634387747
4	PDControl	P	Parietal Cortex	VIP_KCNIP4_RYR3	vip_kcnip4_ryr3	ENSG00000120800	UTP20	0.2997152451516678	0.09594646481692529	0.3770069972784222
4	PDControl	P	Parietal Cortex	VIP_KCNIP4_RYR3	vip_kcnip4_ryr3	ENSG00000261609	GAN	0.19540992550807879	0.09618764790451122	0.37751195080610744
4	PDControl	P	Parietal Cortex	VIP_KCNIP4_RYR3	vip_kcnip4_ryr3	ENSG00000170802	FOXN2	0.2648158420287654	0.09650893577263366	0.37816077497728434
4	PDControl	P	Parietal Cortex	VIP_KCNIP4_RYR3	vip_kcnip4_ryr3	ENSG00000169783	LINGO1	0.23845279543550735	0.09654193686505483	0.37820481994388594
4	PDControl	P	Parietal Cortex	VIP_KCNIP4_RYR3	vip_kcnip4_ryr3	ENSG00000106078	COBL	0.14482046433705165	0.09657461960018422	0.3782802979859237
4	PDControl	P	Parietal Cortex	VIP_KCNIP4_RYR3	vip_kcnip4_ryr3	ENSG00000078304	PPP2R5C	-0.14813742788956397	0.09674925615502022	0.37860561908835344
4	PDControl	P	Parietal Cortex	VIP_KCNIP4_RYR3	vip_kcnip4_ryr3	ENSG00000145715	RASA1	-0.13739435698315638	0.09678606342144562	0.37864085835291617
4	PDControl	P	Parietal Cortex	VIP_KCNIP4_RYR3	vip_kcnip4_ryr3	ENSG00000156642	NPTN	-0.15828817360763292	0.09683530595932488	0.3787601027382267
4	PDControl	P	Parietal Cortex	VIP_KCNIP4_RYR3	vip_kcnip4_ryr3	ENSG00000057019	DCBLD2	0.19369322150841395	0.09692144893568976	0.37892542663612794
4	PDControl	P	Parietal Cortex	VIP_KCNIP4_RYR3	vip_kcnip4_ryr3	ENSG00000138071	ACTR2	-0.18095813725797694	0.09692847739774026	0.37892542663612794
4	PDControl	P	Parietal Cortex	VIP_KCNIP4_RYR3	vip_kcnip4_ryr3	ENSG00000105568	PPP2R1A	-0.24267244406134747	0.09707522152620904	0.3791206104389457
4	PDControl	P	Parietal Cortex	VIP_KCNIP4_RYR3	vip_kcnip4_ryr3	ENSG00000165630	PRPF18	-0.2352846690219188	0.09730652633171936	0.379606464364591
4	PDControl	P	Parietal Cortex	VIP_KCNIP4_RYR3	vip_kcnip4_ryr3	ENSG00000143889	HNRNPLL	-0.2465320644133442	0.09730901999917399	0.37961084588092014
4	PDControl	P	Parietal Cortex	VIP_KCNIP4_RYR3	vip_kcnip4_ryr3	ENSG00000109171	SLAIN2	-0.20128014100911162	0.09731414738102279	0.3796178579284081
4	PDControl	P	Parietal Cortex	VIP_KCNIP4_RYR3	vip_kcnip4_ryr3	ENSG00000025293	PHF20	0.14769374202282126	0.09735410498541486	0.37967552283831435
4	PDControl	P	Parietal Cortex	VIP_KCNIP4_RYR3	vip_kcnip4_ryr3	ENSG00000180233	ZNRF2	-0.24553093003395876	0.09736608524099416	0.3796890755214254
4	PDControl	P	Parietal Cortex	VIP_KCNIP4_RYR3	vip_kcnip4_ryr3	ENSG00000135655	USP15	-0.1406344021004573	0.09739320720060224	0.3797185556499661
4	PDControl	P	Parietal Cortex	VIP_KCNIP4_RYR3	vip_kcnip4_ryr3	ENSG00000171634	BPTF	0.13811289879984123	0.09741135298199695	0.3797405785581568
4	PDControl	P	Parietal Cortex	VIP_KCNIP4_RYR3	vip_kcnip4_ryr3	ENSG00000275131	ENSG00000275131	0.19880489982044836	0.09743366970572623	0.3797504286802688
4	PDControl	P	Parietal Cortex	VIP_KCNIP4_RYR3	vip_kcnip4_ryr3	ENSG00000111879	FAM184A	0.16025175026805805	0.09756893256747863	0.3800018992298885
4	PDControl	P	Parietal Cortex	VIP_KCNIP4_RYR3	vip_kcnip4_ryr3	ENSG00000150093	ITGB1	-0.17667761715033947	0.09780053701892184	0.38045125901011195
4	PDControl	P	Parietal Cortex	VIP_KCNIP4_RYR3	vip_kcnip4_ryr3	ENSG00000170537	TMC7	-0.2057866240181747	0.09803407649114157	0.38084036302137503
4	PDControl	P	Parietal Cortex	VIP_KCNIP4_RYR3	vip_kcnip4_ryr3	ENSG00000181450	ZNF678	0.260176943880003	0.09818871019572349	0.38111535629939075
4	PDControl	P	Parietal Cortex	VIP_KCNIP4_RYR3	vip_kcnip4_ryr3	ENSG00000164180	TMEM161B	-0.2684479015351693	0.09821197828741031	0.381162395729742
4	PDControl	P	Parietal Cortex	VIP_KCNIP4_RYR3	vip_kcnip4_ryr3	ENSG00000169306	IL1RAPL1	0.17058489956060896	0.09821775461898176	0.38116420854284855
4	PDControl	P	Parietal Cortex	VIP_KCNIP4_RYR3	vip_kcnip4_ryr3	ENSG00000125462	MIR9-1HG	-0.20269848163530213	0.098242881148571	0.38120001715840623
4	PDControl	P	Parietal Cortex	VIP_KCNIP4_RYR3	vip_kcnip4_ryr3	ENSG00000076641	PAG1	0.2089976623899119	0.09849355118171545	0.38160895102551057
4	PDControl	P	Parietal Cortex	VIP_KCNIP4_RYR3	vip_kcnip4_ryr3	ENSG00000108671	PSMD11	-0.23200034094038458	0.09856030586225263	0.381749812600307
4	PDControl	P	Parietal Cortex	VIP_KCNIP4_RYR3	vip_kcnip4_ryr3	ENSG00000115084	SLC35F5	-0.1650756482446747	0.09858500897461911	0.38180426290050945
4	PDControl	P	Parietal Cortex	VIP_KCNIP4_RYR3	vip_kcnip4_ryr3	ENSG00000283154	SCHIP1	0.24994571380935504	0.09862252187639675	0.3818471435269046
4	PDControl	P	Parietal Cortex	VIP_KCNIP4_RYR3	vip_kcnip4_ryr3	ENSG00000122966	CIT	0.13801986387763776	0.09865646057281476	0.3819310837034792
4	PDControl	P	Parietal Cortex	VIP_KCNIP4_RYR3	vip_kcnip4_ryr3	ENSG00000076554	TPD52	-0.220172395088313	0.09869534593913266	0.3819953832786063
4	PDControl	P	Parietal Cortex	VIP_KCNIP4_RYR3	vip_kcnip4_ryr3	ENSG00000163539	CLASP2	-0.1305782716187025	0.09869806546918816	0.382000571121251
4	PDControl	P	Parietal Cortex	VIP_KCNIP4_RYR3	vip_kcnip4_ryr3	ENSG00000150527	MIA2	-0.1707344039172911	0.09877015620571289	0.3821697092623436
4	PDControl	P	Parietal Cortex	VIP_KCNIP4_RYR3	vip_kcnip4_ryr3	ENSG00000170113	NIPA1	-0.2078992426712718	0.09905860913912272	0.3826935813362343
4	PDControl	P	Parietal Cortex	VIP_KCNIP4_RYR3	vip_kcnip4_ryr3	ENSG00000164669	ENSG00000164669	-0.23589809203842194	0.09917121020280079	0.38285695214479115
4	PDControl	P	Parietal Cortex	VIP_KCNIP4_RYR3	vip_kcnip4_ryr3	ENSG00000055130	CUL1	0.13061804170112712	0.09926935588296752	0.3830273831885164
4	PDControl	P	Parietal Cortex	VIP_KCNIP4_RYR3	vip_kcnip4_ryr3	ENSG00000159459	UBR1	-0.14152350087968113	0.09936078475242342	0.38315076815228327
4	PDControl	P	Parietal Cortex	VIP_KCNIP4_RYR3	vip_kcnip4_ryr3	ENSG00000066827	ZFAT	0.2619746970190775	0.09945835157347059	0.38335776669014965
4	PDControl	P	Parietal Cortex	VIP_KCNIP4_RYR3	vip_kcnip4_ryr3	ENSG00000169372	CRADD	0.22177287922652056	0.09949403284777224	0.3834497272459294
4	PDControl	P	Parietal Cortex	VIP_KCNIP4_RYR3	vip_kcnip4_ryr3	ENSG00000089057	SLC23A2	-0.16271071973849516	0.09976647419212739	0.3840214818117463
4	PDControl	P	Parietal Cortex	VIP_KCNIP4_RYR3	vip_kcnip4_ryr3	ENSG00000174106	LEMD3	-0.21643787045416563	0.0999066775497902	0.3842887896571045
4	PDControl	P	Parietal Cortex	VIP_KCNIP4_RYR3	vip_kcnip4_ryr3	ENSG00000112130	RNF8	-0.26649384928077424	0.09991055787138997	0.3842983784165458
4	PDControl	P	Parietal Cortex	VIP_KCNIP4_RYR3	vip_kcnip4_ryr3	ENSG00000188938	FAM120AOS	-0.2609061548204945	0.10019710279582049	0.38487872277243346
4	PDControl	P	Parietal Cortex	VIP_KCNIP4_RYR3	vip_kcnip4_ryr3	ENSG00000260916	CCPG1	-0.24650718438404784	0.1002320055604943	0.38493075901101276
4	PDControl	P	Parietal Cortex	VIP_KCNIP4_RYR3	vip_kcnip4_ryr3	ENSG00000092964	DPYSL2	0.14068920231320003	0.1004650006535024	0.38532000042798265
4	PDControl	P	Parietal Cortex	VIP_KCNIP4_RYR3	vip_kcnip4_ryr3	ENSG00000129084	PSMA1	0.23237876539880542	0.10102759095339331	0.3864687440372741
4	PDControl	P	Parietal Cortex	VIP_KCNIP4_RYR3	vip_kcnip4_ryr3	ENSG00000269190	FBXO17	-0.2251283124976684	0.10160838979570402	0.3875864167594181
4	PDControl	P	Parietal Cortex	VIP_KCNIP4_RYR3	vip_kcnip4_ryr3	ENSG00000143190	POU2F1	-0.13802472446417546	0.10166360765999621	0.3876765707065934
4	PDControl	P	Parietal Cortex	VIP_KCNIP4_RYR3	vip_kcnip4_ryr3	ENSG00000151952	TMEM132D	0.41165480516809705	0.10174288591666056	0.38785073128012443
4	PDControl	P	Parietal Cortex	VIP_KCNIP4_RYR3	vip_kcnip4_ryr3	ENSG00000237515	SHISA9	0.2724292070882761	0.10180781534888425	0.38795413880726237
4	PDControl	P	Parietal Cortex	VIP_KCNIP4_RYR3	vip_kcnip4_ryr3	ENSG00000125459	MSTO1	-0.20194682718965762	0.10188513845134883	0.38808191132115205
4	PDControl	P	Parietal Cortex	VIP_KCNIP4_RYR3	vip_kcnip4_ryr3	ENSG00000168813	ZNF507	0.17038093095346252	0.1018893284291385	0.3880831693843676
4	PDControl	P	Parietal Cortex	VIP_KCNIP4_RYR3	vip_kcnip4_ryr3	ENSG00000180190	TDRP	0.18584560342767276	0.10196036148278374	0.38821492431010535
4	PDControl	P	Parietal Cortex	VIP_KCNIP4_RYR3	vip_kcnip4_ryr3	ENSG00000172348	RCAN2	0.13634385323614673	0.10224048048179157	0.38862972119897776
4	PDControl	P	Parietal Cortex	VIP_KCNIP4_RYR3	vip_kcnip4_ryr3	ENSG00000163602	RYBP	0.21399327562890225	0.10233393416407362	0.3887604194753607
4	PDControl	P	Parietal Cortex	VIP_KCNIP4_RYR3	vip_kcnip4_ryr3	ENSG00000125755	SYMPK	-0.18308587627238992	0.1025133734820266	0.38909034066576975
4	PDControl	P	Parietal Cortex	VIP_KCNIP4_RYR3	vip_kcnip4_ryr3	ENSG00000105705	SUGP1	-0.20512197519646413	0.10268557326070742	0.38940775157551444
4	PDControl	P	Parietal Cortex	VIP_KCNIP4_RYR3	vip_kcnip4_ryr3	ENSG00000168538	TRAPPC11	-0.17578314243108295	0.10295932051132216	0.3898747102308605
4	PDControl	P	Parietal Cortex	VIP_KCNIP4_RYR3	vip_kcnip4_ryr3	ENSG00000164190	NIPBL	0.1143685557354317	0.10299689557356516	0.38996492016705725
4	PDControl	P	Parietal Cortex	VIP_KCNIP4_RYR3	vip_kcnip4_ryr3	ENSG00000095261	PSMD5	-0.24302435610072237	0.10308784576065858	0.39014278383720025
4	PDControl	P	Parietal Cortex	VIP_KCNIP4_RYR3	vip_kcnip4_ryr3	ENSG00000186350	RXRA	0.20861393140784923	0.10325339413530085	0.3903425602384398
4	PDControl	P	Parietal Cortex	VIP_KCNIP4_RYR3	vip_kcnip4_ryr3	ENSG00000166225	FRS2	-0.1863629777777982	0.10335705242599642	0.3904666446014593
4	PDControl	P	Parietal Cortex	VIP_KCNIP4_RYR3	vip_kcnip4_ryr3	ENSG00000157796	WDR19	0.1459763565055514	0.1033669520066134	0.3904666446014593
4	PDControl	P	Parietal Cortex	VIP_KCNIP4_RYR3	vip_kcnip4_ryr3	ENSG00000087495	PHACTR3	0.17415415272369028	0.10337932176425405	0.3904678519348333
4	PDControl	P	Parietal Cortex	VIP_KCNIP4_RYR3	vip_kcnip4_ryr3	ENSG00000107731	UNC5B	0.2409202401163295	0.10354995455015478	0.3907593080850367
4	PDControl	P	Parietal Cortex	VIP_KCNIP4_RYR3	vip_kcnip4_ryr3	ENSG00000247624	CPEB2-DT	-0.24537479492916603	0.10376941914569268	0.3911561987533084
4	PDControl	P	Parietal Cortex	VIP_KCNIP4_RYR3	vip_kcnip4_ryr3	ENSG00000205726	ITSN1	0.1280336132099995	0.10382654510649507	0.3913076292677041
4	PDControl	P	Parietal Cortex	VIP_KCNIP4_RYR3	vip_kcnip4_ryr3	ENSG00000036530	CYP46A1	0.21039310277523438	0.10397225826888143	0.39159570943518646
4	PDControl	P	Parietal Cortex	VIP_KCNIP4_RYR3	vip_kcnip4_ryr3	ENSG00000101935	AMMECR1	0.2646552017716255	0.104333448052447	0.3921533379608117
4	PDControl	P	Parietal Cortex	VIP_KCNIP4_RYR3	vip_kcnip4_ryr3	ENSG00000182141	ZNF708	-0.20790491896881047	0.10442878795203926	0.392309508483141
4	PDControl	P	Parietal Cortex	VIP_KCNIP4_RYR3	vip_kcnip4_ryr3	ENSG00000099917	MED15	-0.18758264515978773	0.10454283854207687	0.3925363563132976
4	PDControl	P	Parietal Cortex	VIP_KCNIP4_RYR3	vip_kcnip4_ryr3	ENSG00000126775	ATG14	-0.2292659548745961	0.10463081290338973	0.3926824095389528
4	PDControl	P	Parietal Cortex	VIP_KCNIP4_RYR3	vip_kcnip4_ryr3	ENSG00000080293	SCTR	-0.3053446264521007	0.10479457081259166	0.39305201248838767
4	PDControl	P	Parietal Cortex	VIP_KCNIP4_RYR3	vip_kcnip4_ryr3	ENSG00000147121	KRBOX4	-0.239640686620902	0.10497546674242415	0.3933789235298237
4	PDControl	P	Parietal Cortex	VIP_KCNIP4_RYR3	vip_kcnip4_ryr3	ENSG00000147133	TAF1	-0.16092947698785842	0.10515755166729161	0.393749682391735
4	PDControl	P	Parietal Cortex	VIP_KCNIP4_RYR3	vip_kcnip4_ryr3	ENSG00000109787	KLF3	-0.2754119682429108	0.1052820468523264	0.39392554904567545
4	PDControl	P	Parietal Cortex	VIP_KCNIP4_RYR3	vip_kcnip4_ryr3	ENSG00000204929	LOC124906016	-0.5346861880740157	0.10538788190282844	0.3941139108001961
4	PDControl	P	Parietal Cortex	VIP_KCNIP4_RYR3	vip_kcnip4_ryr3	ENSG00000114650	SCAP	-0.21766793058038925	0.10549028105183172	0.39429118703897575
4	PDControl	P	Parietal Cortex	VIP_KCNIP4_RYR3	vip_kcnip4_ryr3	ENSG00000232825	PLPPR5-AS1	-0.2655067168614025	0.10553588939187371	0.3943585746566926
4	PDControl	P	Parietal Cortex	VIP_KCNIP4_RYR3	vip_kcnip4_ryr3	ENSG00000114933	INO80D	-0.1678119539718299	0.10555191554562451	0.39438104641228944
4	PDControl	P	Parietal Cortex	VIP_KCNIP4_RYR3	vip_kcnip4_ryr3	ENSG00000121671	CRY2	-0.2266875194890341	0.10576802082728237	0.39479926941097404
4	PDControl	P	Parietal Cortex	VIP_KCNIP4_RYR3	vip_kcnip4_ryr3	ENSG00000135315	CEP162	0.24861403008665928	0.10600436773209462	0.3951183403225555
4	PDControl	P	Parietal Cortex	VIP_KCNIP4_RYR3	vip_kcnip4_ryr3	ENSG00000096872	IFT74	0.24955064357734447	0.10606123419475724	0.39519331640967437
4	PDControl	P	Parietal Cortex	VIP_KCNIP4_RYR3	vip_kcnip4_ryr3	ENSG00000143458	GABPB2	-0.1654176690793605	0.1063803560609826	0.39576294276745566
4	PDControl	P	Parietal Cortex	VIP_KCNIP4_RYR3	vip_kcnip4_ryr3	ENSG00000103018	CYB5B	-0.18822328952557754	0.10676773378617566	0.3964106871466699
4	PDControl	P	Parietal Cortex	VIP_KCNIP4_RYR3	vip_kcnip4_ryr3	ENSG00000123505	AMD1	0.22983509290508053	0.10685953741577908	0.396601203592033
4	PDControl	P	Parietal Cortex	VIP_KCNIP4_RYR3	vip_kcnip4_ryr3	ENSG00000172260	NEGR1	0.19186569656839048	0.10688280213027397	0.39665182240266644
4	PDControl	P	Parietal Cortex	VIP_KCNIP4_RYR3	vip_kcnip4_ryr3	ENSG00000243147	MRPL33	-0.16775860113284224	0.1074372444128909	0.39756668893208225
4	PDControl	P	Parietal Cortex	VIP_KCNIP4_RYR3	vip_kcnip4_ryr3	ENSG00000260230	FRRS1L	0.14252471093420382	0.10744397739089102	0.39756783517074856
4	PDControl	P	Parietal Cortex	VIP_KCNIP4_RYR3	vip_kcnip4_ryr3	ENSG00000197265	GTF2E2	-0.1815518996630061	0.1079795075112935	0.39839450087896394
4	PDControl	P	Parietal Cortex	VIP_KCNIP4_RYR3	vip_kcnip4_ryr3	ENSG00000072858	SIDT1	-0.1797137145635821	0.10807743315104885	0.39858590103870184
4	PDControl	P	Parietal Cortex	VIP_KCNIP4_RYR3	vip_kcnip4_ryr3	ENSG00000132434	LANCL2	-0.20172796307299024	0.10812159437364237	0.3986532218418817
4	PDControl	P	Parietal Cortex	VIP_KCNIP4_RYR3	vip_kcnip4_ryr3	ENSG00000270112	ST8SIA5-DT	-0.2608825848854144	0.10836154376566855	0.3989961814548368
4	PDControl	P	Parietal Cortex	VIP_KCNIP4_RYR3	vip_kcnip4_ryr3	ENSG00000108984	MAP2K6	0.2720817325777549	0.10848131352324471	0.3991046940196045
4	PDControl	P	Parietal Cortex	VIP_KCNIP4_RYR3	vip_kcnip4_ryr3	ENSG00000168575	SLC20A2	-0.12981090372973814	0.10866572165943665	0.3994785381916307
4	PDControl	P	Parietal Cortex	VIP_KCNIP4_RYR3	vip_kcnip4_ryr3	ENSG00000170571	EMB	0.2632501274404211	0.10887641779881112	0.3998766701363456
4	PDControl	P	Parietal Cortex	VIP_KCNIP4_RYR3	vip_kcnip4_ryr3	ENSG00000112159	MDN1	-0.1457532344400736	0.10893256262828191	0.40000331604592537
4	PDControl	P	Parietal Cortex	VIP_KCNIP4_RYR3	vip_kcnip4_ryr3	ENSG00000157954	WIPI2	-0.22606454726207392	0.1092582620767426	0.4005717960694833
4	PDControl	P	Parietal Cortex	VIP_KCNIP4_RYR3	vip_kcnip4_ryr3	ENSG00000104059	ENTREP2	0.16244414897749415	0.1093082617746286	0.4006637190715358
4	PDControl	P	Parietal Cortex	VIP_KCNIP4_RYR3	vip_kcnip4_ryr3	ENSG00000115942	ORC2	-0.15968112330578954	0.10959664434269155	0.40109122333231656
4	PDControl	P	Parietal Cortex	VIP_KCNIP4_RYR3	vip_kcnip4_ryr3	ENSG00000123106	CCDC91	-0.146758646716302	0.1097180286875357	0.4013074504985319
4	PDControl	P	Parietal Cortex	VIP_KCNIP4_RYR3	vip_kcnip4_ryr3	ENSG00000105357	MYH14	-0.20393875679394302	0.10980494648635375	0.401476917467319
4	PDControl	P	Parietal Cortex	VIP_KCNIP4_RYR3	vip_kcnip4_ryr3	ENSG00000084070	SMAP2	0.19088028201553353	0.11019848341031092	0.4021956279322275
4	PDControl	P	Parietal Cortex	VIP_KCNIP4_RYR3	vip_kcnip4_ryr3	ENSG00000130449	ZSWIM6	0.16698299962324015	0.11038074354727442	0.4024348077091625
4	PDControl	P	Parietal Cortex	VIP_KCNIP4_RYR3	vip_kcnip4_ryr3	ENSG00000120910	PPP3CC	-0.14783968194266173	0.11038512418142729	0.4024348077091625
4	PDControl	P	Parietal Cortex	VIP_KCNIP4_RYR3	vip_kcnip4_ryr3	ENSG00000161048	NAPEPLD	-0.2071574279461803	0.11043226395782244	0.40252719345302107
4	PDControl	P	Parietal Cortex	VIP_KCNIP4_RYR3	vip_kcnip4_ryr3	ENSG00000151276	MAGI1	0.12930217800379395	0.11059068999884475	0.40281310697188494
4	PDControl	P	Parietal Cortex	VIP_KCNIP4_RYR3	vip_kcnip4_ryr3	ENSG00000169814	BTD	-0.1977079778091264	0.11071037866774679	0.40300527524998253
4	PDControl	P	Parietal Cortex	VIP_KCNIP4_RYR3	vip_kcnip4_ryr3	ENSG00000253729	PRKDC	0.11913051655611451	0.1108454506616329	0.4032407761906277
4	PDControl	P	Parietal Cortex	VIP_KCNIP4_RYR3	vip_kcnip4_ryr3	ENSG00000074211	PPP2R2C	0.14694047477111916	0.11088502583081197	0.40331239284121406
4	PDControl	P	Parietal Cortex	VIP_KCNIP4_RYR3	vip_kcnip4_ryr3	ENSG00000213096	ZNF254	0.15918051003769396	0.11128404615157941	0.4040580243443746
4	PDControl	P	Parietal Cortex	VIP_KCNIP4_RYR3	vip_kcnip4_ryr3	ENSG00000156395	SORCS3	-0.15364747781288557	0.11148961873031195	0.4044545072826883
4	PDControl	P	Parietal Cortex	VIP_KCNIP4_RYR3	vip_kcnip4_ryr3	ENSG00000166444	DENND2B	-0.18275746932586845	0.11154835062530848	0.404566894127911
4	PDControl	P	Parietal Cortex	VIP_KCNIP4_RYR3	vip_kcnip4_ryr3	ENSG00000151893	CACUL1	-0.17694207684483132	0.1116178103098133	0.4046891286564525
4	PDControl	P	Parietal Cortex	VIP_KCNIP4_RYR3	vip_kcnip4_ryr3	ENSG00000226688	ENTPD1-AS1	-0.24019347528939505	0.11169999381315096	0.4048562594732759
4	PDControl	P	Parietal Cortex	VIP_KCNIP4_RYR3	vip_kcnip4_ryr3	ENSG00000100422	CERK	-0.2122061653872418	0.11195380471420124	0.4052189785664712
4	PDControl	P	Parietal Cortex	VIP_KCNIP4_RYR3	vip_kcnip4_ryr3	ENSG00000228430	ENSG00000228430	0.36176712041849424	0.11202665405521908	0.4053515351848964
4	PDControl	P	Parietal Cortex	VIP_KCNIP4_RYR3	vip_kcnip4_ryr3	ENSG00000144218	AFF3	0.1231589227833858	0.11206398607417113	0.4054506605448261
4	PDControl	P	Parietal Cortex	VIP_KCNIP4_RYR3	vip_kcnip4_ryr3	ENSG00000165416	SUGT1	0.20997277847440454	0.11220503546800999	0.405763750329206
4	PDControl	P	Parietal Cortex	VIP_KCNIP4_RYR3	vip_kcnip4_ryr3	ENSG00000229180	ENSG00000229180	-0.13395054482916002	0.11226510804198392	0.4058492567449212
4	PDControl	P	Parietal Cortex	VIP_KCNIP4_RYR3	vip_kcnip4_ryr3	ENSG00000158417	EIF5B	0.1962237828259088	0.11229978849763558	0.4058899143274083
4	PDControl	P	Parietal Cortex	VIP_KCNIP4_RYR3	vip_kcnip4_ryr3	ENSG00000196361	ELAVL3	0.140310557359407	0.11240477091161384	0.406105200595162
4	PDControl	P	Parietal Cortex	VIP_KCNIP4_RYR3	vip_kcnip4_ryr3	ENSG00000189091	SF3B3	-0.22491808246105816	0.11260484110843746	0.4063583824732459
4	PDControl	P	Parietal Cortex	VIP_KCNIP4_RYR3	vip_kcnip4_ryr3	ENSG00000155846	PPARGC1B	-0.18652866818867242	0.11261120602858835	0.4063583824732459
4	PDControl	P	Parietal Cortex	VIP_KCNIP4_RYR3	vip_kcnip4_ryr3	ENSG00000236230	ENSG00000236230	0.36973357391364026	0.1127812190797248	0.40669919657649933
4	PDControl	P	Parietal Cortex	VIP_KCNIP4_RYR3	vip_kcnip4_ryr3	ENSG00000280870	MIR325HG	0.15104483417518466	0.11282381570391936	0.40680639039661654
4	PDControl	P	Parietal Cortex	VIP_KCNIP4_RYR3	vip_kcnip4_ryr3	ENSG00000084112	SSH1	-0.1523428406510403	0.11288829266976248	0.4069434900782749
4	PDControl	P	Parietal Cortex	VIP_KCNIP4_RYR3	vip_kcnip4_ryr3	ENSG00000067992	PDK3	-0.2213735402826975	0.11293853571789053	0.4070181366605892
4	PDControl	P	Parietal Cortex	VIP_KCNIP4_RYR3	vip_kcnip4_ryr3	ENSG00000141503	MINK1	0.17721485655701041	0.11298463501520496	0.4070947821881088
4	PDControl	P	Parietal Cortex	VIP_KCNIP4_RYR3	vip_kcnip4_ryr3	ENSG00000162618	ADGRL4	-0.30019658859952436	0.11299717319250763	0.4071028879817112
4	PDControl	P	Parietal Cortex	VIP_KCNIP4_RYR3	vip_kcnip4_ryr3	ENSG00000186472	PCLO	0.12635288289927793	0.113416248537553	0.40780867493050765
4	PDControl	P	Parietal Cortex	VIP_KCNIP4_RYR3	vip_kcnip4_ryr3	ENSG00000106692	FKTN	-0.21594694852534158	0.11343661449513277	0.40784790518284963
4	PDControl	P	Parietal Cortex	VIP_KCNIP4_RYR3	vip_kcnip4_ryr3	ENSG00000186642	PDE2A	0.19125938863364578	0.11357143759095488	0.4080788418155355
4	PDControl	P	Parietal Cortex	VIP_KCNIP4_RYR3	vip_kcnip4_ryr3	ENSG00000173517	PEAK1	0.189947826640676	0.11366935283268066	0.40826073052917244
4	PDControl	P	Parietal Cortex	VIP_KCNIP4_RYR3	vip_kcnip4_ryr3	ENSG00000243660	ZNF487	0.25098643142507715	0.11393521730865178	0.40870332386580455
4	PDControl	P	Parietal Cortex	VIP_KCNIP4_RYR3	vip_kcnip4_ryr3	ENSG00000112394	SLC16A10	-0.17818046055077996	0.11408663178447224	0.4090035592316147
4	PDControl	P	Parietal Cortex	VIP_KCNIP4_RYR3	vip_kcnip4_ryr3	ENSG00000184117	NIPSNAP1	-0.251918347081161	0.11450157564608661	0.4097779045678495
4	PDControl	P	Parietal Cortex	VIP_KCNIP4_RYR3	vip_kcnip4_ryr3	ENSG00000108389	MTMR4	-0.2367710961988747	0.11453088678562981	0.4098247691225051
4	PDControl	P	Parietal Cortex	VIP_KCNIP4_RYR3	vip_kcnip4_ryr3	ENSG00000148700	ADD3	0.1277472492360756	0.1146653877231186	0.4100568571512674
4	PDControl	P	Parietal Cortex	VIP_KCNIP4_RYR3	vip_kcnip4_ryr3	ENSG00000072657	TRHDE	0.2903519322585675	0.1147206625926799	0.41013273588702404
4	PDControl	P	Parietal Cortex	VIP_KCNIP4_RYR3	vip_kcnip4_ryr3	ENSG00000135823	STX6	-0.181833749475369	0.11478318541613504	0.4102499975767086
4	PDControl	P	Parietal Cortex	VIP_KCNIP4_RYR3	vip_kcnip4_ryr3	ENSG00000283782	ENSG00000283782	-0.234057938356532	0.1148523795338881	0.41033943821134883
4	PDControl	P	Parietal Cortex	VIP_KCNIP4_RYR3	vip_kcnip4_ryr3	ENSG00000125846	ZNF133	0.21020590533494588	0.11496756874061997	0.4105207617613494
4	PDControl	P	Parietal Cortex	VIP_KCNIP4_RYR3	vip_kcnip4_ryr3	ENSG00000152520	PAN3	-0.1362630396909923	0.11500412501170168	0.41057909013400024
4	PDControl	P	Parietal Cortex	VIP_KCNIP4_RYR3	vip_kcnip4_ryr3	ENSG00000074054	CLASP1	0.12242284720374386	0.11512645367489413	0.4107685460761611
4	PDControl	P	Parietal Cortex	VIP_KCNIP4_RYR3	vip_kcnip4_ryr3	ENSG00000104369	JPH1	0.2841828687718255	0.11519261321337827	0.4108924749042832
4	PDControl	P	Parietal Cortex	VIP_KCNIP4_RYR3	vip_kcnip4_ryr3	ENSG00000111961	SASH1	0.4280364737152391	0.11523325425768144	0.4109415854143463
4	PDControl	P	Parietal Cortex	VIP_KCNIP4_RYR3	vip_kcnip4_ryr3	ENSG00000087299	L2HGDH	-0.18277809678181445	0.11524866546135544	0.4109595062587117
4	PDControl	P	Parietal Cortex	VIP_KCNIP4_RYR3	vip_kcnip4_ryr3	ENSG00000140563	MCTP2	0.27876889877272415	0.11537817091576522	0.4111460626597824
4	PDControl	P	Parietal Cortex	VIP_KCNIP4_RYR3	vip_kcnip4_ryr3	ENSG00000101654	RNMT	-0.18745061181981715	0.11543554900919029	0.41124471111944405
4	PDControl	P	Parietal Cortex	VIP_KCNIP4_RYR3	vip_kcnip4_ryr3	ENSG00000154153	RETREG1	0.17172710949988357	0.1154732450781472	0.4113208103883832
4	PDControl	P	Parietal Cortex	VIP_KCNIP4_RYR3	vip_kcnip4_ryr3	ENSG00000081985	IL12RB2	0.1720763215631953	0.11549532387377293	0.411376928457934
4	PDControl	P	Parietal Cortex	VIP_KCNIP4_RYR3	vip_kcnip4_ryr3	ENSG00000261404	PSMD7-DT	-0.30462499778618746	0.11556917905614335	0.41151435052321905
4	PDControl	P	Parietal Cortex	VIP_KCNIP4_RYR3	vip_kcnip4_ryr3	ENSG00000248905	FMN1	0.16690756800172935	0.11562366078386091	0.41155473355118716
4	PDControl	P	Parietal Cortex	VIP_KCNIP4_RYR3	vip_kcnip4_ryr3	ENSG00000198947	DMD	0.15031751025682638	0.11570828583691893	0.41167214658142554
4	PDControl	P	Parietal Cortex	VIP_KCNIP4_RYR3	vip_kcnip4_ryr3	ENSG00000241170	ENSG00000241170	0.26680992419554883	0.11585594392594264	0.4118819751971426
4	PDControl	P	Parietal Cortex	VIP_KCNIP4_RYR3	vip_kcnip4_ryr3	ENSG00000076321	KLHL20	-0.21078568390810126	0.11597923132146826	0.41211984687723613
4	PDControl	P	Parietal Cortex	VIP_KCNIP4_RYR3	vip_kcnip4_ryr3	ENSG00000079246	XRCC5	-0.1403572228889276	0.11621234427032556	0.4124343895840975
4	PDControl	P	Parietal Cortex	VIP_KCNIP4_RYR3	vip_kcnip4_ryr3	ENSG00000170153	RNF150	0.13248901533326496	0.11625821974322094	0.4125199712085453
4	PDControl	P	Parietal Cortex	VIP_KCNIP4_RYR3	vip_kcnip4_ryr3	ENSG00000247556	OIP5-AS1	0.20951760619190374	0.11643886005253457	0.41287543713305014
4	PDControl	P	Parietal Cortex	VIP_KCNIP4_RYR3	vip_kcnip4_ryr3	ENSG00000151090	THRB	0.1647237491228104	0.11655924918699588	0.4130855018752902
4	PDControl	P	Parietal Cortex	VIP_KCNIP4_RYR3	vip_kcnip4_ryr3	ENSG00000112576	CCND3	0.16835877884481132	0.11667734007487361	0.4133030620551529
4	PDControl	P	Parietal Cortex	VIP_KCNIP4_RYR3	vip_kcnip4_ryr3	ENSG00000108510	MED13	-0.1321535627838708	0.11677947502648259	0.4134744886462843
4	PDControl	P	Parietal Cortex	VIP_KCNIP4_RYR3	vip_kcnip4_ryr3	ENSG00000113282	CLINT1	-0.17677979824568268	0.11703810068482763	0.413882287466125
4	PDControl	P	Parietal Cortex	VIP_KCNIP4_RYR3	vip_kcnip4_ryr3	ENSG00000169047	IRS1	-0.17817914967701576	0.1171698717881026	0.414137165301671
4	PDControl	P	Parietal Cortex	VIP_KCNIP4_RYR3	vip_kcnip4_ryr3	ENSG00000235652	EPM2A-DT	-0.23834474448495246	0.11740666686233467	0.41447456540770383
4	PDControl	P	Parietal Cortex	VIP_KCNIP4_RYR3	vip_kcnip4_ryr3	ENSG00000162604	TM2D1	-0.19112256956784535	0.11747809638601488	0.4146170421547502
4	PDControl	P	Parietal Cortex	VIP_KCNIP4_RYR3	vip_kcnip4_ryr3	ENSG00000205035	GRM5P1	-0.31613429328228637	0.11749443443218073	0.41462921654240636
4	PDControl	P	Parietal Cortex	VIP_KCNIP4_RYR3	vip_kcnip4_ryr3	ENSG00000126070	AGO3	-0.12042710492494546	0.11751259058825744	0.41465858698567304
4	PDControl	P	Parietal Cortex	VIP_KCNIP4_RYR3	vip_kcnip4_ryr3	ENSG00000065559	MAP2K4	0.17376369321280727	0.11777741940563671	0.4151240380280039
4	PDControl	P	Parietal Cortex	VIP_KCNIP4_RYR3	vip_kcnip4_ryr3	ENSG00000257545	LOC100287944	-0.29005008181246517	0.11784287204647857	0.41517515352880424
4	PDControl	P	Parietal Cortex	VIP_KCNIP4_RYR3	vip_kcnip4_ryr3	ENSG00000135040	NAA35	-0.1707428891716294	0.11795682151560832	0.4154096827794041
4	PDControl	P	Parietal Cortex	VIP_KCNIP4_RYR3	vip_kcnip4_ryr3	ENSG00000111817	DSE	-0.20881126926744464	0.1181377738287743	0.4156272622904868
4	PDControl	P	Parietal Cortex	VIP_KCNIP4_RYR3	vip_kcnip4_ryr3	ENSG00000163382	NAXE	-0.21305789491778793	0.11837509324377972	0.4160235966826797
4	PDControl	P	Parietal Cortex	VIP_KCNIP4_RYR3	vip_kcnip4_ryr3	ENSG00000137393	RNF144B	-0.3244728231790823	0.11850088029567199	0.4162121775954289
4	PDControl	P	Parietal Cortex	VIP_KCNIP4_RYR3	vip_kcnip4_ryr3	ENSG00000110880	CORO1C	-0.19502303201205073	0.11851581423112392	0.4162255533670923
4	PDControl	P	Parietal Cortex	VIP_KCNIP4_RYR3	vip_kcnip4_ryr3	ENSG00000206562	METTL6	-0.1447214504972658	0.11862152031297246	0.4164194030216021
4	PDControl	P	Parietal Cortex	VIP_KCNIP4_RYR3	vip_kcnip4_ryr3	ENSG00000052126	PLEKHA5	0.12888432573104325	0.11875966864654848	0.41664677935361816
4	PDControl	P	Parietal Cortex	VIP_KCNIP4_RYR3	vip_kcnip4_ryr3	ENSG00000084090	STARD7	-0.2261593983036274	0.11886436236427592	0.41685979756668873
4	PDControl	P	Parietal Cortex	VIP_KCNIP4_RYR3	vip_kcnip4_ryr3	ENSG00000151322	NPAS3	0.18971661226739833	0.11888634919301548	0.4168893994762574
4	PDControl	P	Parietal Cortex	VIP_KCNIP4_RYR3	vip_kcnip4_ryr3	ENSG00000259972	ENSG00000259972	0.15660937175448097	0.11889847451227784	0.4169213618038388
4	PDControl	P	Parietal Cortex	VIP_KCNIP4_RYR3	vip_kcnip4_ryr3	ENSG00000164169	PRMT9	-0.22428010526297726	0.11935395314783928	0.4177302688043311
4	PDControl	P	Parietal Cortex	VIP_KCNIP4_RYR3	vip_kcnip4_ryr3	ENSG00000272391	POM121C	-0.18704963800032193	0.1194692836876589	0.4179123989983891
4	PDControl	P	Parietal Cortex	VIP_KCNIP4_RYR3	vip_kcnip4_ryr3	ENSG00000079785	DDX1	0.20904189820976793	0.119647551747054	0.41819269780747
4	PDControl	P	Parietal Cortex	VIP_KCNIP4_RYR3	vip_kcnip4_ryr3	ENSG00000010626	LRRC23	-0.22224585967406085	0.11979189894385726	0.41837898806528284
4	PDControl	P	Parietal Cortex	VIP_KCNIP4_RYR3	vip_kcnip4_ryr3	ENSG00000171791	BCL2	0.19840638923417409	0.11986484877372186	0.4185138559441598
4	PDControl	P	Parietal Cortex	VIP_KCNIP4_RYR3	vip_kcnip4_ryr3	ENSG00000167555	ZNF528	-0.24001318808962324	0.11997368372399883	0.4187407809112745
4	PDControl	P	Parietal Cortex	VIP_KCNIP4_RYR3	vip_kcnip4_ryr3	ENSG00000133104	SPART	0.15742900316153907	0.12011508047851421	0.4189967017117659
4	PDControl	P	Parietal Cortex	VIP_KCNIP4_RYR3	vip_kcnip4_ryr3	ENSG00000107745	MICU1	0.15444333757561957	0.12022488269439591	0.4192582810865016
4	PDControl	P	Parietal Cortex	VIP_KCNIP4_RYR3	vip_kcnip4_ryr3	ENSG00000114279	FGF12	0.10814673756076587	0.12035199396900008	0.4194950414099757
4	PDControl	P	Parietal Cortex	VIP_KCNIP4_RYR3	vip_kcnip4_ryr3	ENSG00000176915	ANKLE2	-0.26053502318282984	0.12046131956750328	0.4196956816992923
4	PDControl	P	Parietal Cortex	VIP_KCNIP4_RYR3	vip_kcnip4_ryr3	ENSG00000108474	PIGL	-0.17371955900811376	0.1206272155866169	0.41995810405355444
4	PDControl	P	Parietal Cortex	VIP_KCNIP4_RYR3	vip_kcnip4_ryr3	ENSG00000100325	ASCC2	-0.2654973914613201	0.12066029034286054	0.4199940668994377
4	PDControl	P	Parietal Cortex	VIP_KCNIP4_RYR3	vip_kcnip4_ryr3	ENSG00000066248	NGEF	0.23650486858448083	0.1208980582422951	0.4203241115686145
4	PDControl	P	Parietal Cortex	VIP_KCNIP4_RYR3	vip_kcnip4_ryr3	ENSG00000114316	USP4	-0.15591673744065648	0.12100118389906084	0.4204620363510948
4	PDControl	P	Parietal Cortex	VIP_KCNIP4_RYR3	vip_kcnip4_ryr3	ENSG00000184831	APOO	-0.2148481191359357	0.12106079230221836	0.42055309427407744
4	PDControl	P	Parietal Cortex	VIP_KCNIP4_RYR3	vip_kcnip4_ryr3	ENSG00000115750	TAF1B	0.22001902909777016	0.12110067693716668	0.4206388929138141
4	PDControl	P	Parietal Cortex	VIP_KCNIP4_RYR3	vip_kcnip4_ryr3	ENSG00000175582	RAB6A	-0.14060564481985338	0.12151202241694574	0.4212703554380291
4	PDControl	P	Parietal Cortex	VIP_KCNIP4_RYR3	vip_kcnip4_ryr3	ENSG00000084754	HADHA	-0.21996012728889536	0.12166872979875717	0.421559981090924
4	PDControl	P	Parietal Cortex	VIP_KCNIP4_RYR3	vip_kcnip4_ryr3	ENSG00000206530	CFAP44	0.2504031154888011	0.12172209719317058	0.4216389885665989
4	PDControl	P	Parietal Cortex	VIP_KCNIP4_RYR3	vip_kcnip4_ryr3	ENSG00000164306	PRIMPOL	-0.22182773648153287	0.12190739829190317	0.42191829908285594
4	PDControl	P	Parietal Cortex	VIP_KCNIP4_RYR3	vip_kcnip4_ryr3	ENSG00000163660	CCNL1	0.22085978022625685	0.12192984425647213	0.42196851617419767
4	PDControl	P	Parietal Cortex	VIP_KCNIP4_RYR3	vip_kcnip4_ryr3	ENSG00000107625	DDX50	-0.1633307473825507	0.12242035607324261	0.42271536053759035
4	PDControl	P	Parietal Cortex	VIP_KCNIP4_RYR3	vip_kcnip4_ryr3	ENSG00000073169	SELENOO	-0.1609907593097768	0.12254441747227705	0.4229275729651213
4	PDControl	P	Parietal Cortex	VIP_KCNIP4_RYR3	vip_kcnip4_ryr3	ENSG00000057468	MSH4	0.3109605805382252	0.12274335227569794	0.42321337022201727
4	PDControl	P	Parietal Cortex	VIP_KCNIP4_RYR3	vip_kcnip4_ryr3	ENSG00000186815	TPCN1	-0.1921397043802342	0.12300311510804182	0.4237028917874931
4	PDControl	P	Parietal Cortex	VIP_KCNIP4_RYR3	vip_kcnip4_ryr3	ENSG00000163032	VSNL1	0.1561687038439885	0.12315962262060753	0.42394675241506863
4	PDControl	P	Parietal Cortex	VIP_KCNIP4_RYR3	vip_kcnip4_ryr3	ENSG00000170485	NPAS2	0.16431809891129134	0.1233135123986816	0.4241598657624335
4	PDControl	P	Parietal Cortex	VIP_KCNIP4_RYR3	vip_kcnip4_ryr3	ENSG00000151789	ZNF385D	0.1267427023918284	0.12332866001262165	0.4241868334368486
4	PDControl	P	Parietal Cortex	VIP_KCNIP4_RYR3	vip_kcnip4_ryr3	ENSG00000163291	PAQR3	-0.23729787171800165	0.12333590518226355	0.4241950796976213
4	PDControl	P	Parietal Cortex	VIP_KCNIP4_RYR3	vip_kcnip4_ryr3	ENSG00000241684	ADAMTS9-AS2	-0.24216402131808046	0.1234524491421322	0.4243910624941027
4	PDControl	P	Parietal Cortex	VIP_KCNIP4_RYR3	vip_kcnip4_ryr3	ENSG00000176884	GRIN1	0.17364639593531894	0.12360655810662934	0.4245908670387235
4	PDControl	P	Parietal Cortex	VIP_KCNIP4_RYR3	vip_kcnip4_ryr3	ENSG00000107249	GLIS3	0.2234091973771264	0.12409533923146217	0.4253703502960166
4	PDControl	P	Parietal Cortex	VIP_KCNIP4_RYR3	vip_kcnip4_ryr3	ENSG00000153561	RMND5A	-0.2398869087371116	0.12410498875218769	0.4253876335210585
4	PDControl	P	Parietal Cortex	VIP_KCNIP4_RYR3	vip_kcnip4_ryr3	ENSG00000100490	CDKL1	0.19276031552593942	0.12412849205009249	0.42541305838345256
4	PDControl	P	Parietal Cortex	VIP_KCNIP4_RYR3	vip_kcnip4_ryr3	ENSG00000169891	REPS2	0.1358042573661411	0.12432380471966935	0.425774098384692
4	PDControl	P	Parietal Cortex	VIP_KCNIP4_RYR3	vip_kcnip4_ryr3	ENSG00000150967	ABCB9	-0.16649870533354072	0.1246778224856426	0.42639195813079106
4	PDControl	P	Parietal Cortex	VIP_KCNIP4_RYR3	vip_kcnip4_ryr3	ENSG00000160746	ANO10	-0.1258112563899445	0.12467989717463399	0.42639195813079106
4	PDControl	P	Parietal Cortex	VIP_KCNIP4_RYR3	vip_kcnip4_ryr3	ENSG00000144357	UBR3	-0.13646586348844458	0.12487200443920128	0.42667735678965946
4	PDControl	P	Parietal Cortex	VIP_KCNIP4_RYR3	vip_kcnip4_ryr3	ENSG00000172339	ALG14	-0.1895592120881071	0.12488573698818814	0.42667858688756266
4	PDControl	P	Parietal Cortex	VIP_KCNIP4_RYR3	vip_kcnip4_ryr3	ENSG00000170542	SERPINB9	-0.23597515548864845	0.1250529615214022	0.42693326708083934
4	PDControl	P	Parietal Cortex	VIP_KCNIP4_RYR3	vip_kcnip4_ryr3	ENSG00000164808	SPIDR	0.12947308658939782	0.12509924619749924	0.426946380036836
4	PDControl	P	Parietal Cortex	VIP_KCNIP4_RYR3	vip_kcnip4_ryr3	ENSG00000137216	TMEM63B	-0.230951936208168	0.12520054272663025	0.4270643421343324
4	PDControl	P	Parietal Cortex	VIP_KCNIP4_RYR3	vip_kcnip4_ryr3	ENSG00000003147	ICA1	-0.16304319795022781	0.12542431658109127	0.42735403994682875
4	PDControl	P	Parietal Cortex	VIP_KCNIP4_RYR3	vip_kcnip4_ryr3	ENSG00000225484	NUTM2B-AS1	-0.19299207871303992	0.1255917458232299	0.42758929813612
4	PDControl	P	Parietal Cortex	VIP_KCNIP4_RYR3	vip_kcnip4_ryr3	ENSG00000180182	MED14	-0.20575068809512764	0.12628049616294804	0.42875370018889064
4	PDControl	P	Parietal Cortex	VIP_KCNIP4_RYR3	vip_kcnip4_ryr3	ENSG00000168702	LRP1B	0.1519848275322282	0.12633052471748146	0.42883945176509264
4	PDControl	P	Parietal Cortex	VIP_KCNIP4_RYR3	vip_kcnip4_ryr3	ENSG00000113048	MRPS27	-0.23297776521909785	0.1268987237677404	0.42973728421124235
4	PDControl	P	Parietal Cortex	VIP_KCNIP4_RYR3	vip_kcnip4_ryr3	ENSG00000248932	COPB2-DT	-0.14230909731488062	0.12710455576778462	0.43007020475344193
4	PDControl	P	Parietal Cortex	VIP_KCNIP4_RYR3	vip_kcnip4_ryr3	ENSG00000152484	USP12	0.21586523178219785	0.12746840144775745	0.4307562758706853
4	PDControl	P	Parietal Cortex	VIP_KCNIP4_RYR3	vip_kcnip4_ryr3	ENSG00000272602	ZNF595	-0.22381105393482592	0.1277132411848721	0.4311622942331216
4	PDControl	P	Parietal Cortex	VIP_KCNIP4_RYR3	vip_kcnip4_ryr3	ENSG00000270647	TAF15	-0.14919510333667052	0.12789728644759735	0.43149268928418083
4	PDControl	P	Parietal Cortex	VIP_KCNIP4_RYR3	vip_kcnip4_ryr3	ENSG00000158636	EMSY	0.1443011511136012	0.12822774890623548	0.4320832932865936
4	PDControl	P	Parietal Cortex	VIP_KCNIP4_RYR3	vip_kcnip4_ryr3	ENSG00000164134	NAA15	-0.12228592503966507	0.12826469037819102	0.43210589172251485
4	PDControl	P	Parietal Cortex	VIP_KCNIP4_RYR3	vip_kcnip4_ryr3	ENSG00000123091	RNF11	-0.20143612596785498	0.12827024976305298	0.43211122473134805
4	PDControl	P	Parietal Cortex	VIP_KCNIP4_RYR3	vip_kcnip4_ryr3	ENSG00000215374	FAM66B	-0.25112950794467714	0.12843076304573298	0.4323498526844377
4	PDControl	P	Parietal Cortex	VIP_KCNIP4_RYR3	vip_kcnip4_ryr3	ENSG00000074755	ZZEF1	-0.15591339160118078	0.1284447971481917	0.4323713297057659
4	PDControl	P	Parietal Cortex	VIP_KCNIP4_RYR3	vip_kcnip4_ryr3	ENSG00000226530	ENSG00000226530	-0.2612384418095681	0.1285689988324981	0.4325365884736509
4	PDControl	P	Parietal Cortex	VIP_KCNIP4_RYR3	vip_kcnip4_ryr3	ENSG00000197170	PSMD12	-0.21085418186371907	0.12857545518311	0.4325425480612261
4	PDControl	P	Parietal Cortex	VIP_KCNIP4_RYR3	vip_kcnip4_ryr3	ENSG00000233639	PANTR1	0.1457418650284792	0.1286873721833128	0.4327508563570668
4	PDControl	P	Parietal Cortex	VIP_KCNIP4_RYR3	vip_kcnip4_ryr3	ENSG00000060339	CCAR1	0.14331505327828786	0.12872504081331915	0.43280709311060256
4	PDControl	P	Parietal Cortex	VIP_KCNIP4_RYR3	vip_kcnip4_ryr3	ENSG00000166004	CEP295	0.1610326942399638	0.12879026964575166	0.4328636548752402
4	PDControl	P	Parietal Cortex	VIP_KCNIP4_RYR3	vip_kcnip4_ryr3	ENSG00000136213	CHST12	0.2023415375087394	0.1288410306759687	0.43294719624521594
4	PDControl	P	Parietal Cortex	VIP_KCNIP4_RYR3	vip_kcnip4_ryr3	ENSG00000100266	PACSIN2	-0.18007388609341035	0.12890944775458815	0.4330598711744205
4	PDControl	P	Parietal Cortex	VIP_KCNIP4_RYR3	vip_kcnip4_ryr3	ENSG00000141027	NCOR1	-0.10770286808962837	0.12895033168367026	0.4331250599671934
4	PDControl	P	Parietal Cortex	VIP_KCNIP4_RYR3	vip_kcnip4_ryr3	ENSG00000182473	EXOC7	-0.21168526199941518	0.12908492710268635	0.43328476645965563
4	PDControl	P	Parietal Cortex	VIP_KCNIP4_RYR3	vip_kcnip4_ryr3	ENSG00000124226	RNF114	-0.2176161409265296	0.12918601922388273	0.43341443639881105
4	PDControl	P	Parietal Cortex	VIP_KCNIP4_RYR3	vip_kcnip4_ryr3	ENSG00000116117	PARD3B	0.22501607682100744	0.12931465155516003	0.43356011163375957
4	PDControl	P	Parietal Cortex	VIP_KCNIP4_RYR3	vip_kcnip4_ryr3	ENSG00000002746	HECW1	0.11260700471775031	0.12949331808923284	0.433824464287705
4	PDControl	P	Parietal Cortex	VIP_KCNIP4_RYR3	vip_kcnip4_ryr3	ENSG00000114631	PODXL2	-0.19718444716376027	0.12963444253005568	0.43406167758893466
4	PDControl	P	Parietal Cortex	VIP_KCNIP4_RYR3	vip_kcnip4_ryr3	ENSG00000011295	TTC19	-0.14175613354744776	0.12969268628303404	0.4341548922464202
4	PDControl	P	Parietal Cortex	VIP_KCNIP4_RYR3	vip_kcnip4_ryr3	ENSG00000269707	ENSG00000269707	-0.30176048932069843	0.129750617062195	0.4342642589818734
4	PDControl	P	Parietal Cortex	VIP_KCNIP4_RYR3	vip_kcnip4_ryr3	ENSG00000084710	EFR3B	-0.15647158845999076	0.12991971754000267	0.434495197665901
4	PDControl	P	Parietal Cortex	VIP_KCNIP4_RYR3	vip_kcnip4_ryr3	ENSG00000182400	TRAPPC6B	-0.20325547234902253	0.13007625184421254	0.4346854613841622
4	PDControl	P	Parietal Cortex	VIP_KCNIP4_RYR3	vip_kcnip4_ryr3	ENSG00000139220	PPFIA2	0.12121785474115221	0.1301729077975192	0.4348295081238117
4	PDControl	P	Parietal Cortex	VIP_KCNIP4_RYR3	vip_kcnip4_ryr3	ENSG00000109189	USP46	0.2515739573463387	0.13024223992691325	0.4349065180257072
4	PDControl	P	Parietal Cortex	VIP_KCNIP4_RYR3	vip_kcnip4_ryr3	ENSG00000259124	ENSG00000259124	-0.22504651505470896	0.13033875269010606	0.43503607114571363
4	PDControl	P	Parietal Cortex	VIP_KCNIP4_RYR3	vip_kcnip4_ryr3	ENSG00000198393	ZNF26	-0.2405818768202801	0.13034752965168703	0.43505355188708983
4	PDControl	P	Parietal Cortex	VIP_KCNIP4_RYR3	vip_kcnip4_ryr3	ENSG00000124299	PEPD	-0.22919507463246003	0.13036668793029962	0.43508079607709377
4	PDControl	P	Parietal Cortex	VIP_KCNIP4_RYR3	vip_kcnip4_ryr3	ENSG00000095015	MAP3K1	-0.21801906910526103	0.1305023507100829	0.43527862107549775
4	PDControl	P	Parietal Cortex	VIP_KCNIP4_RYR3	vip_kcnip4_ryr3	ENSG00000153066	TXNDC11	-0.21310882465066516	0.13051956267045003	0.4352949842344558
4	PDControl	P	Parietal Cortex	VIP_KCNIP4_RYR3	vip_kcnip4_ryr3	ENSG00000237854	ENSG00000237854	-0.1529319547599295	0.13058156594408524	0.4353763856504209
4	PDControl	P	Parietal Cortex	VIP_KCNIP4_RYR3	vip_kcnip4_ryr3	ENSG00000136842	TMOD1	0.1777894084967091	0.13058604374712723	0.4353763856504209
4	PDControl	P	Parietal Cortex	VIP_KCNIP4_RYR3	vip_kcnip4_ryr3	ENSG00000040199	PHLPP2	-0.1824690714824433	0.13059485794502287	0.4353763856504209
4	PDControl	P	Parietal Cortex	VIP_KCNIP4_RYR3	vip_kcnip4_ryr3	ENSG00000230461	PROX1-AS1	0.21222373828299457	0.130646274829078	0.4354315125255142
4	PDControl	P	Parietal Cortex	VIP_KCNIP4_RYR3	vip_kcnip4_ryr3	ENSG00000169084	DHRSX	0.1625498813341517	0.1307948784791468	0.4357013546451215
4	PDControl	P	Parietal Cortex	VIP_KCNIP4_RYR3	vip_kcnip4_ryr3	ENSG00000196218	RYR1	-0.18019345150880195	0.13084837973702831	0.4357895368139101
4	PDControl	P	Parietal Cortex	VIP_KCNIP4_RYR3	vip_kcnip4_ryr3	ENSG00000080298	RFX3	0.14986404057344593	0.13086992675238474	0.4357895368139101
4	PDControl	P	Parietal Cortex	VIP_KCNIP4_RYR3	vip_kcnip4_ryr3	ENSG00000100629	CEP128	0.2741040313667211	0.13105213005601304	0.43604244643067913
4	PDControl	P	Parietal Cortex	VIP_KCNIP4_RYR3	vip_kcnip4_ryr3	ENSG00000126001	CEP250	-0.18580236562181085	0.13105717878683548	0.43604244643067913
4	PDControl	P	Parietal Cortex	VIP_KCNIP4_RYR3	vip_kcnip4_ryr3	ENSG00000146373	RNF217	-0.15912046424060833	0.13113271746438124	0.43619199481201626
4	PDControl	P	Parietal Cortex	VIP_KCNIP4_RYR3	vip_kcnip4_ryr3	ENSG00000152700	SAR1B	-0.2696837237234009	0.13146098518620777	0.4366651251880145
4	PDControl	P	Parietal Cortex	VIP_KCNIP4_RYR3	vip_kcnip4_ryr3	ENSG00000067057	PFKP	0.2768057670947224	0.131600883019199	0.43686281523041437
4	PDControl	P	Parietal Cortex	VIP_KCNIP4_RYR3	vip_kcnip4_ryr3	ENSG00000114354	TFG	-0.1789190428996763	0.1318195949454727	0.4372056722347848
4	PDControl	P	Parietal Cortex	VIP_KCNIP4_RYR3	vip_kcnip4_ryr3	ENSG00000196268	ZNF493	0.1593396582526223	0.13188849380536213	0.4372723528608725
4	PDControl	P	Parietal Cortex	VIP_KCNIP4_RYR3	vip_kcnip4_ryr3	ENSG00000198920	KIAA0753	0.1881538019525646	0.13202251327039058	0.43753387275023725
4	PDControl	P	Parietal Cortex	VIP_KCNIP4_RYR3	vip_kcnip4_ryr3	ENSG00000055917	PUM2	-0.1152272642821206	0.13211202479506867	0.43767293097184345
4	PDControl	P	Parietal Cortex	VIP_KCNIP4_RYR3	vip_kcnip4_ryr3	ENSG00000143624	INTS3	-0.22738929701164778	0.13259008132011327	0.4383915068773134
4	PDControl	P	Parietal Cortex	VIP_KCNIP4_RYR3	vip_kcnip4_ryr3	ENSG00000276975	ENSG00000276975	-0.13938813212386325	0.13260325736541245	0.4384098152635433
4	PDControl	P	Parietal Cortex	VIP_KCNIP4_RYR3	vip_kcnip4_ryr3	ENSG00000077943	ITGA8	0.15163331857941564	0.13262544109131186	0.4384559071176921
4	PDControl	P	Parietal Cortex	VIP_KCNIP4_RYR3	vip_kcnip4_ryr3	ENSG00000151743	AMN1	0.17719951044703386	0.13273084112387068	0.43861606224594746
4	PDControl	P	Parietal Cortex	VIP_KCNIP4_RYR3	vip_kcnip4_ryr3	ENSG00000153207	AHCTF1	0.1489699067157373	0.1327918057285948	0.4387337732007529
4	PDControl	P	Parietal Cortex	VIP_KCNIP4_RYR3	vip_kcnip4_ryr3	ENSG00000103319	EEF2K	-0.15825509667735016	0.13301790636121572	0.4389752402400831
4	PDControl	P	Parietal Cortex	VIP_KCNIP4_RYR3	vip_kcnip4_ryr3	ENSG00000186716	BCR	0.14012665655451162	0.13335543973251238	0.4394227841876478
4	PDControl	P	Parietal Cortex	VIP_KCNIP4_RYR3	vip_kcnip4_ryr3	ENSG00000188042	ARL4C	-0.22137672314582968	0.13366226819492266	0.4397737564061538
4	PDControl	P	Parietal Cortex	VIP_KCNIP4_RYR3	vip_kcnip4_ryr3	ENSG00000135931	ARMC9	0.15092388724039285	0.13368839700405516	0.4398296768712826
4	PDControl	P	Parietal Cortex	VIP_KCNIP4_RYR3	vip_kcnip4_ryr3	ENSG00000111203	ITFG2	-0.23958552401384026	0.13384691068735025	0.4400291535655221
4	PDControl	P	Parietal Cortex	VIP_KCNIP4_RYR3	vip_kcnip4_ryr3	ENSG00000198743	SLC5A3	0.24703301494835728	0.13421681952503528	0.44060641883107393
4	PDControl	P	Parietal Cortex	VIP_KCNIP4_RYR3	vip_kcnip4_ryr3	ENSG00000171408	PDE7B	0.18360989860107857	0.13429557880295076	0.44068481319803937
4	PDControl	P	Parietal Cortex	VIP_KCNIP4_RYR3	vip_kcnip4_ryr3	ENSG00000142892	PIGK	-0.18290637685832412	0.13432468751973678	0.44069644863734075
4	PDControl	P	Parietal Cortex	VIP_KCNIP4_RYR3	vip_kcnip4_ryr3	ENSG00000151575	TEX9	-0.24425258443776698	0.13439246044717076	0.4407312110717239
4	PDControl	P	Parietal Cortex	VIP_KCNIP4_RYR3	vip_kcnip4_ryr3	ENSG00000028528	SNX1	0.16470948176619338	0.1345567448651114	0.44096462951964516
4	PDControl	P	Parietal Cortex	VIP_KCNIP4_RYR3	vip_kcnip4_ryr3	ENSG00000110696	C11orf58	-0.15060394003632815	0.1346396185204982	0.44104587588071115
4	PDControl	P	Parietal Cortex	VIP_KCNIP4_RYR3	vip_kcnip4_ryr3	ENSG00000079134	THOC1	0.13903842255012933	0.13474447960306596	0.4412221819539269
4	PDControl	P	Parietal Cortex	VIP_KCNIP4_RYR3	vip_kcnip4_ryr3	ENSG00000118473	SGIP1	0.09400277137371837	0.1348237419016898	0.441349431029858
4	PDControl	P	Parietal Cortex	VIP_KCNIP4_RYR3	vip_kcnip4_ryr3	ENSG00000151413	NUBPL	-0.14190486249408263	0.1348326589360049	0.4413648254417488
4	PDControl	P	Parietal Cortex	VIP_KCNIP4_RYR3	vip_kcnip4_ryr3	ENSG00000231074	HCG18	-0.17180021339172047	0.1348448141851745	0.4413964926086041
4	PDControl	P	Parietal Cortex	VIP_KCNIP4_RYR3	vip_kcnip4_ryr3	ENSG00000152822	GRM1	0.31455760566375	0.13485209117074795	0.4413964926086041
4	PDControl	P	Parietal Cortex	VIP_KCNIP4_RYR3	vip_kcnip4_ryr3	ENSG00000198888	ND1	0.4955978417583937	0.1350438694799047	0.44167409673279906
4	PDControl	P	Parietal Cortex	VIP_KCNIP4_RYR3	vip_kcnip4_ryr3	ENSG00000104112	SCG3	0.20339374428806778	0.13507264476202419	0.44169835535856483
4	PDControl	P	Parietal Cortex	VIP_KCNIP4_RYR3	vip_kcnip4_ryr3	ENSG00000074590	NUAK1	-0.17307474359116526	0.1350844835416931	0.4417245388158965
4	PDControl	P	Parietal Cortex	VIP_KCNIP4_RYR3	vip_kcnip4_ryr3	ENSG00000109472	CPE	-0.1291658749615543	0.13514550445976448	0.4417988973039612
4	PDControl	P	Parietal Cortex	VIP_KCNIP4_RYR3	vip_kcnip4_ryr3	ENSG00000134186	PRPF38B	0.2260875198167387	0.1353359941672202	0.4420303409128311
4	PDControl	P	Parietal Cortex	VIP_KCNIP4_RYR3	vip_kcnip4_ryr3	ENSG00000144893	MED12L	0.13368602339391966	0.13538295548489385	0.44211073715365296
4	PDControl	P	Parietal Cortex	VIP_KCNIP4_RYR3	vip_kcnip4_ryr3	ENSG00000110274	CEP164	-0.17799034385543333	0.1354601726369105	0.4422615141252388
4	PDControl	P	Parietal Cortex	VIP_KCNIP4_RYR3	vip_kcnip4_ryr3	ENSG00000162714	ZNF496	-0.2224663309832735	0.13562345002688628	0.4424634610440286
4	PDControl	P	Parietal Cortex	VIP_KCNIP4_RYR3	vip_kcnip4_ryr3	ENSG00000114648	KLHL18	0.20742161957257377	0.1356489377787777	0.4424634610440286
4	PDControl	P	Parietal Cortex	VIP_KCNIP4_RYR3	vip_kcnip4_ryr3	ENSG00000229956	ENSG00000229956	0.2660013912694028	0.1357260499786639	0.44254423371999047
4	PDControl	P	Parietal Cortex	VIP_KCNIP4_RYR3	vip_kcnip4_ryr3	ENSG00000070018	LRP6	-0.1565943540676651	0.13575558887244998	0.44262307356958375
4	PDControl	P	Parietal Cortex	VIP_KCNIP4_RYR3	vip_kcnip4_ryr3	ENSG00000275023	MLLT6	-0.21090345036054003	0.1357699214036868	0.44263023387033895
4	PDControl	P	Parietal Cortex	VIP_KCNIP4_RYR3	vip_kcnip4_ryr3	ENSG00000110713	NUP98	-0.1384494653904822	0.13595568782953082	0.4429770536424422
4	PDControl	P	Parietal Cortex	VIP_KCNIP4_RYR3	vip_kcnip4_ryr3	ENSG00000149089	APIP	0.23813445021081847	0.13599378620504962	0.44303468392722883
4	PDControl	P	Parietal Cortex	VIP_KCNIP4_RYR3	vip_kcnip4_ryr3	ENSG00000174938	SEZ6L2	-0.2113002533908208	0.13609386176561114	0.44321414390193653
4	PDControl	P	Parietal Cortex	VIP_KCNIP4_RYR3	vip_kcnip4_ryr3	ENSG00000196975	ANXA4	-0.3183271734792301	0.13633595680909752	0.4435524165455092
4	PDControl	P	Parietal Cortex	VIP_KCNIP4_RYR3	vip_kcnip4_ryr3	ENSG00000166200	COPS2	0.20426973880238908	0.13637979253823418	0.4436139059215596
4	PDControl	P	Parietal Cortex	VIP_KCNIP4_RYR3	vip_kcnip4_ryr3	ENSG00000132849	PATJ	0.15641079829391114	0.13683782103252357	0.44430906099052897
4	PDControl	P	Parietal Cortex	VIP_KCNIP4_RYR3	vip_kcnip4_ryr3	ENSG00000081665	ZNF506	-0.2527943287118166	0.13686975020159792	0.44434661650771584
4	PDControl	P	Parietal Cortex	VIP_KCNIP4_RYR3	vip_kcnip4_ryr3	ENSG00000171824	EXOSC10	0.18834700984938113	0.13690194167269634	0.444409454514446
4	PDControl	P	Parietal Cortex	VIP_KCNIP4_RYR3	vip_kcnip4_ryr3	ENSG00000232593	KANTR	0.12251561684853574	0.1369928131270353	0.4445433070709586
4	PDControl	P	Parietal Cortex	VIP_KCNIP4_RYR3	vip_kcnip4_ryr3	ENSG00000173599	PC	-0.24333970152967144	0.13700886742706808	0.4445570465913902
4	PDControl	P	Parietal Cortex	VIP_KCNIP4_RYR3	vip_kcnip4_ryr3	ENSG00000163541	SUCLG1	-0.1614259232518176	0.13704050675589224	0.44456823948873825
4	PDControl	P	Parietal Cortex	VIP_KCNIP4_RYR3	vip_kcnip4_ryr3	ENSG00000113594	LIFR	0.21273080933058353	0.13708436511587158	0.4446160322036467
4	PDControl	P	Parietal Cortex	VIP_KCNIP4_RYR3	vip_kcnip4_ryr3	ENSG00000014824	SLC30A9	-0.15770681952286392	0.1372446389483904	0.4448910111715484
4	PDControl	P	Parietal Cortex	VIP_KCNIP4_RYR3	vip_kcnip4_ryr3	ENSG00000104517	UBR5	0.10748936789613239	0.13732481460577553	0.44495746648647216
4	PDControl	P	Parietal Cortex	VIP_KCNIP4_RYR3	vip_kcnip4_ryr3	ENSG00000070366	SMG6	-0.12068055122522559	0.1373357941921666	0.44497056992029727
4	PDControl	P	Parietal Cortex	VIP_KCNIP4_RYR3	vip_kcnip4_ryr3	ENSG00000132938	MTUS2	0.11735789763989146	0.13736983235852146	0.4450030893611553
4	PDControl	P	Parietal Cortex	VIP_KCNIP4_RYR3	vip_kcnip4_ryr3	ENSG00000179915	NRXN1	0.14437207074481329	0.1373894530820604	0.4450219048323862
4	PDControl	P	Parietal Cortex	VIP_KCNIP4_RYR3	vip_kcnip4_ryr3	ENSG00000184205	TSPYL2	0.1792699371511315	0.13741977973629158	0.44506808866989134
4	PDControl	P	Parietal Cortex	VIP_KCNIP4_RYR3	vip_kcnip4_ryr3	ENSG00000275835	TUBGCP5	-0.17754671257415122	0.13750278551882242	0.44513643733556163
4	PDControl	P	Parietal Cortex	VIP_KCNIP4_RYR3	vip_kcnip4_ryr3	ENSG00000275066	SYNRG	-0.13426204439957523	0.13750677429609007	0.44513643733556163
4	PDControl	P	Parietal Cortex	VIP_KCNIP4_RYR3	vip_kcnip4_ryr3	ENSG00000172262	ZNF131	-0.11398184217392071	0.1375809683904123	0.4452725363481198
4	PDControl	P	Parietal Cortex	VIP_KCNIP4_RYR3	vip_kcnip4_ryr3	ENSG00000139364	TMEM132B	0.11998213446589467	0.13811971655951114	0.446077950751731
4	PDControl	P	Parietal Cortex	VIP_KCNIP4_RYR3	vip_kcnip4_ryr3	ENSG00000122359	ANXA11	0.23244429208812623	0.13819723212230584	0.44621903582840883
4	PDControl	P	Parietal Cortex	VIP_KCNIP4_RYR3	vip_kcnip4_ryr3	ENSG00000050030	NEXMIF	0.14650657728655236	0.13830659901209286	0.4463717640168503
4	PDControl	P	Parietal Cortex	VIP_KCNIP4_RYR3	vip_kcnip4_ryr3	ENSG00000118007	STAG1	0.1163416536071189	0.13836678779566833	0.4464536895827183
4	PDControl	P	Parietal Cortex	VIP_KCNIP4_RYR3	vip_kcnip4_ryr3	ENSG00000166073	GPR176	-0.24290760459101968	0.13836822933175513	0.4464536895827183
4	PDControl	P	Parietal Cortex	VIP_KCNIP4_RYR3	vip_kcnip4_ryr3	ENSG00000169057	MECP2	-0.14290826692983316	0.1384817624466048	0.4465716039084567
4	PDControl	P	Parietal Cortex	VIP_KCNIP4_RYR3	vip_kcnip4_ryr3	ENSG00000178342	KCNG2	0.23404545092520213	0.13857523537839936	0.44669491504718517
4	PDControl	P	Parietal Cortex	VIP_KCNIP4_RYR3	vip_kcnip4_ryr3	ENSG00000117475	BLZF1	0.23477300328413975	0.13876212090602777	0.44699561558746365
4	PDControl	P	Parietal Cortex	VIP_KCNIP4_RYR3	vip_kcnip4_ryr3	ENSG00000196581	AJAP1	0.18525572974682003	0.13889234284474644	0.44722265508981196
4	PDControl	P	Parietal Cortex	VIP_KCNIP4_RYR3	vip_kcnip4_ryr3	ENSG00000276234	TADA2A	0.18533307263462273	0.13893643534874106	0.44729485121987383
4	PDControl	P	Parietal Cortex	VIP_KCNIP4_RYR3	vip_kcnip4_ryr3	ENSG00000130226	DPP6	0.16042187606836755	0.13895500195677757	0.44733669655313846
4	PDControl	P	Parietal Cortex	VIP_KCNIP4_RYR3	vip_kcnip4_ryr3	ENSG00000164929	BAALC	0.1866207813031755	0.13935830428010457	0.44784316600310525
4	PDControl	P	Parietal Cortex	VIP_KCNIP4_RYR3	vip_kcnip4_ryr3	ENSG00000101134	DOK5	-0.2635553048413355	0.13945099811661985	0.4479061955699468
4	PDControl	P	Parietal Cortex	VIP_KCNIP4_RYR3	vip_kcnip4_ryr3	ENSG00000134030	CTIF	0.13506621037811328	0.13948394494355945	0.4479558768454425
4	PDControl	P	Parietal Cortex	VIP_KCNIP4_RYR3	vip_kcnip4_ryr3	ENSG00000184408	KCND2	0.21590154692020214	0.13966015583832642	0.4482980755728599
4	PDControl	P	Parietal Cortex	VIP_KCNIP4_RYR3	vip_kcnip4_ryr3	ENSG00000169554	ZEB2	0.1472307244792681	0.1396677768601877	0.4483071490116308
4	PDControl	P	Parietal Cortex	VIP_KCNIP4_RYR3	vip_kcnip4_ryr3	ENSG00000229358	ENSG00000229358	-0.19237605281810843	0.13970634922085953	0.4483841938510897
4	PDControl	P	Parietal Cortex	VIP_KCNIP4_RYR3	vip_kcnip4_ryr3	ENSG00000088854	DNAAF9	-0.11710390733245912	0.13975839495671064	0.44843718920528935
4	PDControl	P	Parietal Cortex	VIP_KCNIP4_RYR3	vip_kcnip4_ryr3	ENSG00000115816	CEBPZ	0.2465772610449326	0.14009674817670362	0.44889335762726784
4	PDControl	P	Parietal Cortex	VIP_KCNIP4_RYR3	vip_kcnip4_ryr3	ENSG00000111799	COL12A1	-0.2676379032789562	0.14015088742652534	0.44895257037779496
4	PDControl	P	Parietal Cortex	VIP_KCNIP4_RYR3	vip_kcnip4_ryr3	ENSG00000182667	NTM	0.14949914178288104	0.14025625199580954	0.44909626943211917
4	PDControl	P	Parietal Cortex	VIP_KCNIP4_RYR3	vip_kcnip4_ryr3	ENSG00000107957	SH3PXD2A	0.1630805929456436	0.1402723204524641	0.4491130226707197
4	PDControl	P	Parietal Cortex	VIP_KCNIP4_RYR3	vip_kcnip4_ryr3	ENSG00000196083	IL1RAP	0.15567238772349246	0.1404508634060424	0.4493758394948959
4	PDControl	P	Parietal Cortex	VIP_KCNIP4_RYR3	vip_kcnip4_ryr3	ENSG00000080845	DLGAP4	0.13054470562933673	0.14055616833220114	0.44946650485546874
4	PDControl	P	Parietal Cortex	VIP_KCNIP4_RYR3	vip_kcnip4_ryr3	ENSG00000239306	RBM14	0.2642041653525631	0.14103170944513746	0.45014985265647534
4	PDControl	P	Parietal Cortex	VIP_KCNIP4_RYR3	vip_kcnip4_ryr3	ENSG00000148343	MIGA2	-0.23125772561727853	0.14161834573140342	0.4511644527912523
4	PDControl	P	Parietal Cortex	VIP_KCNIP4_RYR3	vip_kcnip4_ryr3	ENSG00000156564	LRFN2	0.1694917986524338	0.14162465596648177	0.45117417717237435
4	PDControl	P	Parietal Cortex	VIP_KCNIP4_RYR3	vip_kcnip4_ryr3	ENSG00000113580	NR3C1	0.14466499264584787	0.14175450558995523	0.45135141420780556
4	PDControl	P	Parietal Cortex	VIP_KCNIP4_RYR3	vip_kcnip4_ryr3	ENSG00000148935	GAS2	-0.17634446589803332	0.14188553528223613	0.4515171066764214
4	PDControl	P	Parietal Cortex	VIP_KCNIP4_RYR3	vip_kcnip4_ryr3	ENSG00000134882	UBAC2	-0.15458520442372237	0.14205479815856428	0.4517545677754174
4	PDControl	P	Parietal Cortex	VIP_KCNIP4_RYR3	vip_kcnip4_ryr3	ENSG00000144712	CAND2	-0.22943593015522357	0.14210109649197483	0.451816213729864
4	PDControl	P	Parietal Cortex	VIP_KCNIP4_RYR3	vip_kcnip4_ryr3	ENSG00000250075	LOC101927237	-0.14667294276359755	0.14211208591344301	0.45182372785146496
4	PDControl	P	Parietal Cortex	VIP_KCNIP4_RYR3	vip_kcnip4_ryr3	ENSG00000259905	PWRN1	-0.17100941079531573	0.14243413086873377	0.45227479859751774
4	PDControl	P	Parietal Cortex	VIP_KCNIP4_RYR3	vip_kcnip4_ryr3	ENSG00000146463	ZMYM4	-0.11497479928736798	0.1424435718994953	0.4522838356645414
4	PDControl	P	Parietal Cortex	VIP_KCNIP4_RYR3	vip_kcnip4_ryr3	ENSG00000111224	PARP11	-0.17698618919438402	0.14248088128517192	0.45234625853065197
4	PDControl	P	Parietal Cortex	VIP_KCNIP4_RYR3	vip_kcnip4_ryr3	ENSG00000197182	MIRLET7BHG	0.1422900017715678	0.14256396922153372	0.4524855704146953
4	PDControl	P	Parietal Cortex	VIP_KCNIP4_RYR3	vip_kcnip4_ryr3	ENSG00000203666	EFCAB2	0.14618446233878934	0.14272209266394129	0.452731373684477
4	PDControl	P	Parietal Cortex	VIP_KCNIP4_RYR3	vip_kcnip4_ryr3	ENSG00000157087	ATP2B2	0.12661609585533817	0.14286484319223022	0.4529712393287116
4	PDControl	P	Parietal Cortex	VIP_KCNIP4_RYR3	vip_kcnip4_ryr3	ENSG00000104973	MED25	0.2012158626368361	0.14312653417966706	0.4533977940589191
4	PDControl	P	Parietal Cortex	VIP_KCNIP4_RYR3	vip_kcnip4_ryr3	ENSG00000155974	GRIP1	0.15870118570655123	0.1434167126637843	0.45392294188600013
4	PDControl	P	Parietal Cortex	VIP_KCNIP4_RYR3	vip_kcnip4_ryr3	ENSG00000121440	PDZRN3	0.27566346004835296	0.1435598199005459	0.45422642982497996
4	PDControl	P	Parietal Cortex	VIP_KCNIP4_RYR3	vip_kcnip4_ryr3	ENSG00000184792	OSBP2	0.11629874216486158	0.14398175100836394	0.4548526241612593
4	PDControl	P	Parietal Cortex	VIP_KCNIP4_RYR3	vip_kcnip4_ryr3	ENSG00000167930	FAM234A	-0.24196940243924292	0.14416950977311446	0.45508743238491645
4	PDControl	P	Parietal Cortex	VIP_KCNIP4_RYR3	vip_kcnip4_ryr3	ENSG00000140694	PARN	-0.1464904563748295	0.1444147392597546	0.45544239123397234
4	PDControl	P	Parietal Cortex	VIP_KCNIP4_RYR3	vip_kcnip4_ryr3	ENSG00000146938	NLGN4X	0.15194334884935046	0.14466671935924488	0.45577001711663284
4	PDControl	P	Parietal Cortex	VIP_KCNIP4_RYR3	vip_kcnip4_ryr3	ENSG00000198677	SKIC3	0.12504131164360377	0.14473014366605816	0.4558889925657699
4	PDControl	P	Parietal Cortex	VIP_KCNIP4_RYR3	vip_kcnip4_ryr3	ENSG00000182168	UNC5C	0.2047916788917128	0.14478915456165672	0.45597539624696387
4	PDControl	P	Parietal Cortex	VIP_KCNIP4_RYR3	vip_kcnip4_ryr3	ENSG00000174437	ATP2A2	-0.15391953499580158	0.1449034767114329	0.45614699524936303
4	PDControl	P	Parietal Cortex	VIP_KCNIP4_RYR3	vip_kcnip4_ryr3	ENSG00000236859	NIFK-AS1	0.20657736812105743	0.1450909791128171	0.4564472818777792
4	PDControl	P	Parietal Cortex	VIP_KCNIP4_RYR3	vip_kcnip4_ryr3	ENSG00000005175	RPAP3	0.22078390047383234	0.14555745770281625	0.4571935623272462
4	PDControl	P	Parietal Cortex	VIP_KCNIP4_RYR3	vip_kcnip4_ryr3	ENSG00000241973	PI4KA	-0.1179385461150746	0.14558366607204037	0.4572027326587051
4	PDControl	P	Parietal Cortex	VIP_KCNIP4_RYR3	vip_kcnip4_ryr3	ENSG00000197442	MAP3K5	0.15717141180267458	0.145655885592628	0.45729472866862036
4	PDControl	P	Parietal Cortex	VIP_KCNIP4_RYR3	vip_kcnip4_ryr3	ENSG00000254186	ENSG00000254186	-0.280967166380389	0.14582121965100625	0.4575386057554335
4	PDControl	P	Parietal Cortex	VIP_KCNIP4_RYR3	vip_kcnip4_ryr3	ENSG00000159842	ABR	-0.1405820674239635	0.14585964496583786	0.45758620384838156
4	PDControl	P	Parietal Cortex	VIP_KCNIP4_RYR3	vip_kcnip4_ryr3	ENSG00000134121	CHL1	0.21958935062337392	0.1458643686620568	0.45758620384838156
4	PDControl	P	Parietal Cortex	VIP_KCNIP4_RYR3	vip_kcnip4_ryr3	ENSG00000173852	DPY19L1	0.20195701092400054	0.14596527089037076	0.45773751443194627
4	PDControl	P	Parietal Cortex	VIP_KCNIP4_RYR3	vip_kcnip4_ryr3	ENSG00000087448	KLHL42	-0.18781351431075866	0.14608463942758573	0.4579126462346915
4	PDControl	P	Parietal Cortex	VIP_KCNIP4_RYR3	vip_kcnip4_ryr3	ENSG00000107897	ACBD5	-0.19956231808863656	0.1462899514499764	0.45821107006096007
4	PDControl	P	Parietal Cortex	VIP_KCNIP4_RYR3	vip_kcnip4_ryr3	ENSG00000146592	CREB5	0.47692039014792353	0.14641962362346383	0.45837176203126645
4	PDControl	P	Parietal Cortex	VIP_KCNIP4_RYR3	vip_kcnip4_ryr3	ENSG00000173064	HECTD4	-0.10220878817893819	0.1466191920475864	0.458615507626721
4	PDControl	P	Parietal Cortex	VIP_KCNIP4_RYR3	vip_kcnip4_ryr3	ENSG00000124570	SERPINB6	-0.2021335085998066	0.14689461509400747	0.4590645652483923
4	PDControl	P	Parietal Cortex	VIP_KCNIP4_RYR3	vip_kcnip4_ryr3	ENSG00000107551	RASSF4	-0.2555436824812034	0.14692040655743802	0.4590711342795571
4	PDControl	P	Parietal Cortex	VIP_KCNIP4_RYR3	vip_kcnip4_ryr3	ENSG00000183454	GRIN2A	0.15904859932592075	0.14716066568336778	0.4594567811716721
4	PDControl	P	Parietal Cortex	VIP_KCNIP4_RYR3	vip_kcnip4_ryr3	ENSG00000169375	SIN3A	-0.1768583237334589	0.14721170028921637	0.4595539571698293
4	PDControl	P	Parietal Cortex	VIP_KCNIP4_RYR3	vip_kcnip4_ryr3	ENSG00000052841	TTC17	0.11490835523702447	0.1473133352988375	0.4596950791947737
4	PDControl	P	Parietal Cortex	VIP_KCNIP4_RYR3	vip_kcnip4_ryr3	ENSG00000111684	LPCAT3	-0.19631453923456643	0.1474597428187024	0.45995888634597865
4	PDControl	P	Parietal Cortex	VIP_KCNIP4_RYR3	vip_kcnip4_ryr3	ENSG00000152578	GRIA4	0.1799542507080769	0.14749858451110817	0.4600028571555499
4	PDControl	P	Parietal Cortex	VIP_KCNIP4_RYR3	vip_kcnip4_ryr3	ENSG00000134480	CCNH	0.19352514039588975	0.14761036432498642	0.4601761041014223
4	PDControl	P	Parietal Cortex	VIP_KCNIP4_RYR3	vip_kcnip4_ryr3	ENSG00000143442	POGZ	-0.1269788990206866	0.14768994061176718	0.4602938754216906
4	PDControl	P	Parietal Cortex	VIP_KCNIP4_RYR3	vip_kcnip4_ryr3	ENSG00000175224	ATG13	-0.17827751187597674	0.14801221198079775	0.46082720329410365
4	PDControl	P	Parietal Cortex	VIP_KCNIP4_RYR3	vip_kcnip4_ryr3	ENSG00000166105	GLB1L3	-0.257694518465569	0.14804669871768095	0.46087520818546823
4	PDControl	P	Parietal Cortex	VIP_KCNIP4_RYR3	vip_kcnip4_ryr3	ENSG00000134452	FBH1	-0.20461831789769747	0.1480526786718128	0.46087558509919174
4	PDControl	P	Parietal Cortex	VIP_KCNIP4_RYR3	vip_kcnip4_ryr3	ENSG00000091164	TXNL1	-0.19650683315571094	0.1482560180092321	0.4612078274430019
4	PDControl	P	Parietal Cortex	VIP_KCNIP4_RYR3	vip_kcnip4_ryr3	ENSG00000011260	UTP18	-0.24550395876393427	0.14829858943265797	0.4612741400236804
4	PDControl	P	Parietal Cortex	VIP_KCNIP4_RYR3	vip_kcnip4_ryr3	ENSG00000143379	SETDB1	0.20074657151559716	0.1483112486873392	0.4612863877273104
4	PDControl	P	Parietal Cortex	VIP_KCNIP4_RYR3	vip_kcnip4_ryr3	ENSG00000135677	GNS	-0.20114954012890873	0.14844380365397342	0.4614654842353024
4	PDControl	P	Parietal Cortex	VIP_KCNIP4_RYR3	vip_kcnip4_ryr3	ENSG00000165238	WNK2	0.1172709034387438	0.14846779314947672	0.4615054432256513
4	PDControl	P	Parietal Cortex	VIP_KCNIP4_RYR3	vip_kcnip4_ryr3	ENSG00000154814	OXNAD1	0.19372789437752758	0.14896767576806752	0.46215519491392376
4	PDControl	P	Parietal Cortex	VIP_KCNIP4_RYR3	vip_kcnip4_ryr3	ENSG00000234807	LOC101926907	0.27131146359232616	0.1494554598276302	0.4627736661752976
4	PDControl	P	Parietal Cortex	VIP_KCNIP4_RYR3	vip_kcnip4_ryr3	ENSG00000124422	USP22	-0.15214333941123037	0.14947097516266264	0.4627903265259129
