## Supplementary material for "Microglial activation and alpha-synuclein oligomers drive the early inflammatory phase of Parkinson’s disease": Data S5 (part 232 of 241)

annot_level	comparison	tissue	tissue_full	assay	clean_assay	ens_id	gene_sym	log_fc	p_value	adj_p_val
4	PDControl	P	Parietal Cortex	VIP_KCNIP4_RYR3	vip_kcnip4_ryr3	ENSG00000101871	MID1	-0.34229998129157124	0.14947935135851784	0.4627978405431907
4	PDControl	P	Parietal Cortex	VIP_KCNIP4_RYR3	vip_kcnip4_ryr3	ENSG00000203721	LINC00862	0.3146090561599202	0.14971317843129822	0.463111198507185
4	PDControl	P	Parietal Cortex	VIP_KCNIP4_RYR3	vip_kcnip4_ryr3	ENSG00000115896	PLCL1	0.2174529093169646	0.14995223095221702	0.46343441210167174
4	PDControl	P	Parietal Cortex	VIP_KCNIP4_RYR3	vip_kcnip4_ryr3	ENSG00000151468	CCDC3	0.21297244228555723	0.14998512704848496	0.46348953459200964
4	PDControl	P	Parietal Cortex	VIP_KCNIP4_RYR3	vip_kcnip4_ryr3	ENSG00000114107	CEP70	0.1395667659425941	0.15023874654108643	0.46383951776090804
4	PDControl	P	Parietal Cortex	VIP_KCNIP4_RYR3	vip_kcnip4_ryr3	ENSG00000165219	GAPVD1	-0.13394033725109633	0.15029999137078956	0.4639294125958128
4	PDControl	P	Parietal Cortex	VIP_KCNIP4_RYR3	vip_kcnip4_ryr3	ENSG00000064393	HIPK2	0.15254766154734334	0.15048730692351736	0.46424577120051685
4	PDControl	P	Parietal Cortex	VIP_KCNIP4_RYR3	vip_kcnip4_ryr3	ENSG00000089053	ANAPC5	-0.1786145426695267	0.150718990721032	0.4645342202243556
4	PDControl	P	Parietal Cortex	VIP_KCNIP4_RYR3	vip_kcnip4_ryr3	ENSG00000180488	MIGA1	-0.15246053442002427	0.15072844338551186	0.46454910739908417
4	PDControl	P	Parietal Cortex	VIP_KCNIP4_RYR3	vip_kcnip4_ryr3	ENSG00000166260	COX11	-0.2152103629895521	0.15089893003657145	0.46481468572575174
4	PDControl	P	Parietal Cortex	VIP_KCNIP4_RYR3	vip_kcnip4_ryr3	ENSG00000164100	NDST3	-0.22040022165649553	0.15097575972833216	0.46493529060867106
4	PDControl	P	Parietal Cortex	VIP_KCNIP4_RYR3	vip_kcnip4_ryr3	ENSG00000056487	PHF21B	0.23722725365771513	0.15128561439551003	0.46542562852027886
4	PDControl	P	Parietal Cortex	VIP_KCNIP4_RYR3	vip_kcnip4_ryr3	ENSG00000135679	MDM2	-0.1635446272769583	0.15147398420332364	0.46571383857763815
4	PDControl	P	Parietal Cortex	VIP_KCNIP4_RYR3	vip_kcnip4_ryr3	ENSG00000144724	PTPRG	0.13781765844209737	0.1515326801090754	0.46577710039723474
4	PDControl	P	Parietal Cortex	VIP_KCNIP4_RYR3	vip_kcnip4_ryr3	ENSG00000015171	ZMYND11	0.1189999168589404	0.15153931146664296	0.4657793652679338
4	PDControl	P	Parietal Cortex	VIP_KCNIP4_RYR3	vip_kcnip4_ryr3	ENSG00000162669	HFM1	-0.23370309482306606	0.151548685319688	0.46578294799825287
4	PDControl	P	Parietal Cortex	VIP_KCNIP4_RYR3	vip_kcnip4_ryr3	ENSG00000107147	KCNT1	0.2110962954811182	0.1519789855976263	0.4663939766767653
4	PDControl	P	Parietal Cortex	VIP_KCNIP4_RYR3	vip_kcnip4_ryr3	ENSG00000158470	B4GALT5	-0.20354594064248932	0.1521505141965926	0.4666320460908764
4	PDControl	P	Parietal Cortex	VIP_KCNIP4_RYR3	vip_kcnip4_ryr3	ENSG00000021645	NRXN3	0.13054891574980232	0.1523718820170358	0.46683903646918934
4	PDControl	P	Parietal Cortex	VIP_KCNIP4_RYR3	vip_kcnip4_ryr3	ENSG00000157657	ZNF618	0.21058279595622942	0.152415783503752	0.46693222283162344
4	PDControl	P	Parietal Cortex	VIP_KCNIP4_RYR3	vip_kcnip4_ryr3	ENSG00000255248	MIR100HG	-0.154716866658263	0.15259541657139317	0.46722415022176217
4	PDControl	P	Parietal Cortex	VIP_KCNIP4_RYR3	vip_kcnip4_ryr3	ENSG00000082014	SMARCD3	0.1934292036887726	0.15288801001753113	0.4676599253753773
4	PDControl	P	Parietal Cortex	VIP_KCNIP4_RYR3	vip_kcnip4_ryr3	ENSG00000118432	CNR1	-0.16260488431375908	0.15305770641662025	0.46781153098310263
4	PDControl	P	Parietal Cortex	VIP_KCNIP4_RYR3	vip_kcnip4_ryr3	ENSG00000140199	SLC12A6	-0.16779833018741375	0.15310862446408072	0.4678612207635454
4	PDControl	P	Parietal Cortex	VIP_KCNIP4_RYR3	vip_kcnip4_ryr3	ENSG00000083844	ZNF264	-0.19819142876544582	0.15320252636298398	0.46795129649930517
4	PDControl	P	Parietal Cortex	VIP_KCNIP4_RYR3	vip_kcnip4_ryr3	ENSG00000120832	MTERF2	0.23398401043527262	0.15364406981754072	0.4685733476660442
4	PDControl	P	Parietal Cortex	VIP_KCNIP4_RYR3	vip_kcnip4_ryr3	ENSG00000076864	RAP1GAP	0.23696739412641055	0.1537941927470719	0.46881019575610683
4	PDControl	P	Parietal Cortex	VIP_KCNIP4_RYR3	vip_kcnip4_ryr3	ENSG00000163046	ANKRD30BL	0.1554943527369037	0.1538599994972097	0.4689203568567049
4	PDControl	P	Parietal Cortex	VIP_KCNIP4_RYR3	vip_kcnip4_ryr3	ENSG00000132388	UBE2G1	-0.16176909625835556	0.15396057569035204	0.46901909565660016
4	PDControl	P	Parietal Cortex	VIP_KCNIP4_RYR3	vip_kcnip4_ryr3	ENSG00000160469	BRSK1	0.16268357665288136	0.15398664824455638	0.46902630220622715
4	PDControl	P	Parietal Cortex	VIP_KCNIP4_RYR3	vip_kcnip4_ryr3	ENSG00000249252	C1QTNF7-AS1	-0.5314793430177795	0.1541645035824323	0.4692945121582354
4	PDControl	P	Parietal Cortex	VIP_KCNIP4_RYR3	vip_kcnip4_ryr3	ENSG00000138018	SELENOI	-0.19936860993062133	0.15418204345498046	0.4693118002791765
4	PDControl	P	Parietal Cortex	VIP_KCNIP4_RYR3	vip_kcnip4_ryr3	ENSG00000178882	RFLNA	-0.2147919126079092	0.15420432701555187	0.4693280520085991
4	PDControl	P	Parietal Cortex	VIP_KCNIP4_RYR3	vip_kcnip4_ryr3	ENSG00000148143	ZNF462	0.24582133483561464	0.15452034802606351	0.4699026198285822
4	PDControl	P	Parietal Cortex	VIP_KCNIP4_RYR3	vip_kcnip4_ryr3	ENSG00000013523	ANGEL1	-0.21345084672200754	0.15453647116674196	0.46993226913233604
4	PDControl	P	Parietal Cortex	VIP_KCNIP4_RYR3	vip_kcnip4_ryr3	ENSG00000102984	ZNF821	-0.18592050467030585	0.1545535922137585	0.46995211958326333
4	PDControl	P	Parietal Cortex	VIP_KCNIP4_RYR3	vip_kcnip4_ryr3	ENSG00000100997	ABHD12	0.13728051966560617	0.15480644446947378	0.47024087335058035
4	PDControl	P	Parietal Cortex	VIP_KCNIP4_RYR3	vip_kcnip4_ryr3	ENSG00000171953	ATPAF2	0.2138432481752961	0.15484511843349472	0.4703016146590032
4	PDControl	P	Parietal Cortex	VIP_KCNIP4_RYR3	vip_kcnip4_ryr3	ENSG00000165097	KDM1B	-0.21189357389481955	0.15489358282041074	0.4703920735826611
4	PDControl	P	Parietal Cortex	VIP_KCNIP4_RYR3	vip_kcnip4_ryr3	ENSG00000136937	NCBP1	-0.2317705058398305	0.15522142713910406	0.4707418996405139
4	PDControl	P	Parietal Cortex	VIP_KCNIP4_RYR3	vip_kcnip4_ryr3	ENSG00000189079	ARID2	-0.13819623581106644	0.1552598240670841	0.47080293142920765
4	PDControl	P	Parietal Cortex	VIP_KCNIP4_RYR3	vip_kcnip4_ryr3	ENSG00000143815	LBR	-0.20904799000666507	0.1552910865155436	0.47084037124300004
4	PDControl	P	Parietal Cortex	VIP_KCNIP4_RYR3	vip_kcnip4_ryr3	ENSG00000063046	EIF4B	-0.17111403657153712	0.15553502754261886	0.4712525585220327
4	PDControl	P	Parietal Cortex	VIP_KCNIP4_RYR3	vip_kcnip4_ryr3	ENSG00000113649	TCERG1	0.1610860152290332	0.15572250824231643	0.4715566664417525
4	PDControl	P	Parietal Cortex	VIP_KCNIP4_RYR3	vip_kcnip4_ryr3	ENSG00000245213	GALNT7-DT	0.22901010815053802	0.155725018695631	0.4715566664417525
4	PDControl	P	Parietal Cortex	VIP_KCNIP4_RYR3	vip_kcnip4_ryr3	ENSG00000143502	SUSD4	0.13284349129187945	0.15584203648829617	0.47172079545127926
4	PDControl	P	Parietal Cortex	VIP_KCNIP4_RYR3	vip_kcnip4_ryr3	ENSG00000113389	NPR3	0.20648781935284966	0.15611780234512904	0.47210021895016974
4	PDControl	P	Parietal Cortex	VIP_KCNIP4_RYR3	vip_kcnip4_ryr3	ENSG00000198804	COX1	0.40232829600125086	0.15654138251100402	0.47263934977087363
4	PDControl	P	Parietal Cortex	VIP_KCNIP4_RYR3	vip_kcnip4_ryr3	ENSG00000153246	PLA2R1	0.25655976603459063	0.15679172038627193	0.4729116151121961
4	PDControl	P	Parietal Cortex	VIP_KCNIP4_RYR3	vip_kcnip4_ryr3	ENSG00000146151	HMGCLL1	0.24705612645636776	0.15705328478733446	0.4731997070965711
4	PDControl	P	Parietal Cortex	VIP_KCNIP4_RYR3	vip_kcnip4_ryr3	ENSG00000143198	MGST3	-0.1466305052815775	0.15708239363168316	0.4732354654041363
4	PDControl	P	Parietal Cortex	VIP_KCNIP4_RYR3	vip_kcnip4_ryr3	ENSG00000145832	SLC25A48	-0.18451203498926994	0.15734140328192497	0.4735256961381822
4	PDControl	P	Parietal Cortex	VIP_KCNIP4_RYR3	vip_kcnip4_ryr3	ENSG00000136848	DAB2IP	0.180563331134171	0.15739809719090125	0.47361523474234674
4	PDControl	P	Parietal Cortex	VIP_KCNIP4_RYR3	vip_kcnip4_ryr3	ENSG00000275832	ARHGAP23	0.1688347305503104	0.15743630773752193	0.4736890433579543
4	PDControl	P	Parietal Cortex	VIP_KCNIP4_RYR3	vip_kcnip4_ryr3	ENSG00000174705	SH3PXD2B	0.18664883754238826	0.15746215783291367	0.4737205072253713
4	PDControl	P	Parietal Cortex	VIP_KCNIP4_RYR3	vip_kcnip4_ryr3	ENSG00000134709	HOOK1	0.16886496966622833	0.1576485457487953	0.4739980878622595
4	PDControl	P	Parietal Cortex	VIP_KCNIP4_RYR3	vip_kcnip4_ryr3	ENSG00000149187	CELF1	-0.12056539733066174	0.15775016240078074	0.47417803906755707
4	PDControl	P	Parietal Cortex	VIP_KCNIP4_RYR3	vip_kcnip4_ryr3	ENSG00000172766	NAA16	0.10774623113550064	0.15802139609008845	0.4745720766385299
4	PDControl	P	Parietal Cortex	VIP_KCNIP4_RYR3	vip_kcnip4_ryr3	ENSG00000128512	DOCK4	0.16517165458289362	0.1581659034111206	0.4747290922684337
4	PDControl	P	Parietal Cortex	VIP_KCNIP4_RYR3	vip_kcnip4_ryr3	ENSG00000155849	ELMO1	0.35761564986437655	0.15835043512438993	0.4749773579878253
4	PDControl	P	Parietal Cortex	VIP_KCNIP4_RYR3	vip_kcnip4_ryr3	ENSG00000157445	CACNA2D3	0.15629453865667386	0.15843200385329612	0.47506737510029845
4	PDControl	P	Parietal Cortex	VIP_KCNIP4_RYR3	vip_kcnip4_ryr3	ENSG00000117114	ADGRL2	0.17022635444336487	0.15849135857075272	0.47514766915813267
4	PDControl	P	Parietal Cortex	VIP_KCNIP4_RYR3	vip_kcnip4_ryr3	ENSG00000178585	CTNNBIP1	-0.19536765185575167	0.15895795494304527	0.4758790890410681
4	PDControl	P	Parietal Cortex	VIP_KCNIP4_RYR3	vip_kcnip4_ryr3	ENSG00000134852	CLOCK	0.15370258004034287	0.15912750010436041	0.4761396390373115
4	PDControl	P	Parietal Cortex	VIP_KCNIP4_RYR3	vip_kcnip4_ryr3	ENSG00000074964	ARHGEF10L	-0.16930083160821674	0.15919639459121485	0.4762077851337163
4	PDControl	P	Parietal Cortex	VIP_KCNIP4_RYR3	vip_kcnip4_ryr3	ENSG00000175745	NR2F1	0.2212089387714018	0.15934846149097046	0.47641765901827027
4	PDControl	P	Parietal Cortex	VIP_KCNIP4_RYR3	vip_kcnip4_ryr3	ENSG00000072736	NFATC3	0.12866776705372285	0.15954724361694195	0.47669924974624833
4	PDControl	P	Parietal Cortex	VIP_KCNIP4_RYR3	vip_kcnip4_ryr3	ENSG00000175497	DPP10	0.27086787783481103	0.15955292816482938	0.47669924974624833
4	PDControl	P	Parietal Cortex	VIP_KCNIP4_RYR3	vip_kcnip4_ryr3	ENSG00000141367	CLTC	-0.1447996810835912	0.15982179552441964	0.47706952973357497
4	PDControl	P	Parietal Cortex	VIP_KCNIP4_RYR3	vip_kcnip4_ryr3	ENSG00000126261	UBA2	-0.14470664905493535	0.16005958473819484	0.47737646364988556
4	PDControl	P	Parietal Cortex	VIP_KCNIP4_RYR3	vip_kcnip4_ryr3	ENSG00000101489	CELF4	0.11170278370696884	0.16012273649969214	0.4774397782516841
4	PDControl	P	Parietal Cortex	VIP_KCNIP4_RYR3	vip_kcnip4_ryr3	ENSG00000157600	TMEM164	-0.2472253409549645	0.16016459215906734	0.4774587807839438
4	PDControl	P	Parietal Cortex	VIP_KCNIP4_RYR3	vip_kcnip4_ryr3	ENSG00000165757	JCAD	0.18224364782032332	0.16041514099153176	0.47785535014277447
4	PDControl	P	Parietal Cortex	VIP_KCNIP4_RYR3	vip_kcnip4_ryr3	ENSG00000103404	USP31	-0.15623892106018378	0.1605754707642622	0.4780642271662981
4	PDControl	P	Parietal Cortex	VIP_KCNIP4_RYR3	vip_kcnip4_ryr3	ENSG00000139154	AEBP2	-0.14151721574181053	0.16057685905369076	0.4780642271662981
4	PDControl	P	Parietal Cortex	VIP_KCNIP4_RYR3	vip_kcnip4_ryr3	ENSG00000258890	CEP95	0.18817120340055737	0.16075404224939974	0.47828877668035524
4	PDControl	P	Parietal Cortex	VIP_KCNIP4_RYR3	vip_kcnip4_ryr3	ENSG00000165194	PCDH19	-0.18135885091319803	0.16089631368753202	0.47841662582096567
4	PDControl	P	Parietal Cortex	VIP_KCNIP4_RYR3	vip_kcnip4_ryr3	ENSG00000149273	RPS3	-0.2233122856108425	0.16141774912966184	0.47902539016109874
4	PDControl	P	Parietal Cortex	VIP_KCNIP4_RYR3	vip_kcnip4_ryr3	ENSG00000008710	PKD1	0.1592894862119616	0.1615546150069196	0.4791488887926371
4	PDControl	P	Parietal Cortex	VIP_KCNIP4_RYR3	vip_kcnip4_ryr3	ENSG00000134490	TMEM241	-0.1792448932319619	0.16184380474611373	0.479501742281184
4	PDControl	P	Parietal Cortex	VIP_KCNIP4_RYR3	vip_kcnip4_ryr3	ENSG00000101493	ZNF516	-0.17368440243213445	0.1619031841930201	0.47954060563575396
4	PDControl	P	Parietal Cortex	VIP_KCNIP4_RYR3	vip_kcnip4_ryr3	ENSG00000079215	SLC1A3	0.35110096407200153	0.16228881046112192	0.4800425054712526
4	PDControl	P	Parietal Cortex	VIP_KCNIP4_RYR3	vip_kcnip4_ryr3	ENSG00000227906	SNAP25-AS1	0.22127763186040195	0.1622914938383267	0.4800425054712526
4	PDControl	P	Parietal Cortex	VIP_KCNIP4_RYR3	vip_kcnip4_ryr3	ENSG00000187122	SLIT1	-0.16512332321439338	0.1624263983690509	0.48024796517174273
4	PDControl	P	Parietal Cortex	VIP_KCNIP4_RYR3	vip_kcnip4_ryr3	ENSG00000206077	ZDHHC11B	0.4031332409284625	0.16242686369727857	0.48024796517174273
4	PDControl	P	Parietal Cortex	VIP_KCNIP4_RYR3	vip_kcnip4_ryr3	ENSG00000203739	PRDX6-AS1	-0.14270019247275556	0.16277099988290594	0.48062934360912946
4	PDControl	P	Parietal Cortex	VIP_KCNIP4_RYR3	vip_kcnip4_ryr3	ENSG00000067842	ATP2B3	-0.20306093535627223	0.16293156110875584	0.4808741127669874
4	PDControl	P	Parietal Cortex	VIP_KCNIP4_RYR3	vip_kcnip4_ryr3	ENSG00000167291	TBC1D16	-0.2063234440644779	0.1629701574966226	0.4809094138655878
4	PDControl	P	Parietal Cortex	VIP_KCNIP4_RYR3	vip_kcnip4_ryr3	ENSG00000234423	LINC01250	-0.15028684531589764	0.16297080674630252	0.4809094138655878
4	PDControl	P	Parietal Cortex	VIP_KCNIP4_RYR3	vip_kcnip4_ryr3	ENSG00000132466	ANKRD17	-0.09545294495097245	0.16307923491222645	0.4810862948640225
4	PDControl	P	Parietal Cortex	VIP_KCNIP4_RYR3	vip_kcnip4_ryr3	ENSG00000113318	MSH3	-0.1278790842785913	0.16330184250860155	0.48139158386834435
4	PDControl	P	Parietal Cortex	VIP_KCNIP4_RYR3	vip_kcnip4_ryr3	ENSG00000139974	SLC38A6	-0.12733474926388322	0.16368160869330534	0.48185807731953995
4	PDControl	P	Parietal Cortex	VIP_KCNIP4_RYR3	vip_kcnip4_ryr3	ENSG00000250305	TRMT9B	0.11883059185716682	0.163827203548972	0.4820573520821593
4	PDControl	P	Parietal Cortex	VIP_KCNIP4_RYR3	vip_kcnip4_ryr3	ENSG00000118689	FOXO3	-0.14840325268492371	0.163907703560795	0.48217910287558713
4	PDControl	P	Parietal Cortex	VIP_KCNIP4_RYR3	vip_kcnip4_ryr3	ENSG00000053254	FOXN3	0.13713600024130557	0.16392670831344794	0.4822029829336236
4	PDControl	P	Parietal Cortex	VIP_KCNIP4_RYR3	vip_kcnip4_ryr3	ENSG00000005801	ZNF195	0.20431505815538387	0.1639286997223354	0.4822029829336236
4	PDControl	P	Parietal Cortex	VIP_KCNIP4_RYR3	vip_kcnip4_ryr3	ENSG00000079277	MKNK1	-0.16950723053044392	0.16467690542950428	0.4830893189650378
4	PDControl	P	Parietal Cortex	VIP_KCNIP4_RYR3	vip_kcnip4_ryr3	ENSG00000154265	ABCA5	-0.12000806768415373	0.16473833455336653	0.48318302158019816
4	PDControl	P	Parietal Cortex	VIP_KCNIP4_RYR3	vip_kcnip4_ryr3	ENSG00000169857	AVEN	-0.19635588869740328	0.16482608194695875	0.4832919737016279
4	PDControl	P	Parietal Cortex	VIP_KCNIP4_RYR3	vip_kcnip4_ryr3	ENSG00000089220	PEBP1	-0.23822562982564754	0.1648863369873312	0.48336631075195785
4	PDControl	P	Parietal Cortex	VIP_KCNIP4_RYR3	vip_kcnip4_ryr3	ENSG00000080823	MOK	-0.16187752027536373	0.16491536890175543	0.48339514041776943
4	PDControl	P	Parietal Cortex	VIP_KCNIP4_RYR3	vip_kcnip4_ryr3	ENSG00000067248	DHX29	0.16161835128598145	0.1649512716813608	0.4834591791583878
4	PDControl	P	Parietal Cortex	VIP_KCNIP4_RYR3	vip_kcnip4_ryr3	ENSG00000103047	TANGO6	-0.13711682426394844	0.16498051733732266	0.4834991183406231
4	PDControl	P	Parietal Cortex	VIP_KCNIP4_RYR3	vip_kcnip4_ryr3	ENSG00000138642	HERC6	0.23967734286846287	0.16504117085587064	0.4835799179007493
4	PDControl	P	Parietal Cortex	VIP_KCNIP4_RYR3	vip_kcnip4_ryr3	ENSG00000114423	CBLB	-0.15516722980930187	0.16511809925843085	0.48366691608007184
4	PDControl	P	Parietal Cortex	VIP_KCNIP4_RYR3	vip_kcnip4_ryr3	ENSG00000109158	GABRA4	-0.15294187915725033	0.1653088785081323	0.48387094920537765
4	PDControl	P	Parietal Cortex	VIP_KCNIP4_RYR3	vip_kcnip4_ryr3	ENSG00000204177	ENSG00000204177	-0.2283741738728038	0.1653598649904946	0.48390810992611
4	PDControl	P	Parietal Cortex	VIP_KCNIP4_RYR3	vip_kcnip4_ryr3	ENSG00000064419	TNPO3	-0.14232183532422749	0.16551678307678722	0.4841562836817294
4	PDControl	P	Parietal Cortex	VIP_KCNIP4_RYR3	vip_kcnip4_ryr3	ENSG00000144227	NXPH2	0.29364089286405104	0.16582951778762656	0.4844403009971856
4	PDControl	P	Parietal Cortex	VIP_KCNIP4_RYR3	vip_kcnip4_ryr3	ENSG00000241058	NSUN6	-0.148140557098853	0.1659490147172198	0.4846182654092262
4	PDControl	P	Parietal Cortex	VIP_KCNIP4_RYR3	vip_kcnip4_ryr3	ENSG00000069956	MAPK6	-0.17839326242776732	0.16612484675704908	0.4848162574636148
4	PDControl	P	Parietal Cortex	VIP_KCNIP4_RYR3	vip_kcnip4_ryr3	ENSG00000101150	TPD52L2	-0.21019179983467406	0.16624923492060864	0.4849954390869141
4	PDControl	P	Parietal Cortex	VIP_KCNIP4_RYR3	vip_kcnip4_ryr3	ENSG00000154027	AK5	0.10625964128977472	0.1664085762870488	0.48519607629082323
4	PDControl	P	Parietal Cortex	VIP_KCNIP4_RYR3	vip_kcnip4_ryr3	ENSG00000233928	ENSG00000233928	0.25804686225461904	0.1664569490266305	0.48524880599941617
4	PDControl	P	Parietal Cortex	VIP_KCNIP4_RYR3	vip_kcnip4_ryr3	ENSG00000127329	PTPRB	0.187539004307391	0.1664696811394641	0.4852601979781928
4	PDControl	P	Parietal Cortex	VIP_KCNIP4_RYR3	vip_kcnip4_ryr3	ENSG00000035115	SH3YL1	0.15750151610508123	0.16678609168187777	0.48570715009818094
4	PDControl	P	Parietal Cortex	VIP_KCNIP4_RYR3	vip_kcnip4_ryr3	ENSG00000156256	USP16	0.17173156376297616	0.16690243984806152	0.485850095538681
4	PDControl	P	Parietal Cortex	VIP_KCNIP4_RYR3	vip_kcnip4_ryr3	ENSG00000159267	HLCS	0.12430603223469561	0.1669567647842557	0.4859337747983736
4	PDControl	P	Parietal Cortex	VIP_KCNIP4_RYR3	vip_kcnip4_ryr3	ENSG00000142449	FBN3	-0.24679931598268956	0.16698551060294178	0.4859755559899764
4	PDControl	P	Parietal Cortex	VIP_KCNIP4_RYR3	vip_kcnip4_ryr3	ENSG00000140632	GLYR1	-0.14631915485193936	0.16722229559179913	0.4862463771488333
4	PDControl	P	Parietal Cortex	VIP_KCNIP4_RYR3	vip_kcnip4_ryr3	ENSG00000182903	ZNF721	0.12864528912421225	0.16734459916931427	0.48646412147641566
4	PDControl	P	Parietal Cortex	VIP_KCNIP4_RYR3	vip_kcnip4_ryr3	ENSG00000172137	CALB2	-0.23751215491255806	0.16745244359563216	0.4865886683616256
4	PDControl	P	Parietal Cortex	VIP_KCNIP4_RYR3	vip_kcnip4_ryr3	ENSG00000198742	SMURF1	-0.14683333531779397	0.1676869795917275	0.48699429916534315
4	PDControl	P	Parietal Cortex	VIP_KCNIP4_RYR3	vip_kcnip4_ryr3	ENSG00000179796	LRRC3B	0.18033422106202135	0.16769715316625186	0.4870187386619163
4	PDControl	P	Parietal Cortex	VIP_KCNIP4_RYR3	vip_kcnip4_ryr3	ENSG00000162947	LINC01931	0.4047956639381889	0.16783702918582066	0.4871746662850444
4	PDControl	P	Parietal Cortex	VIP_KCNIP4_RYR3	vip_kcnip4_ryr3	ENSG00000136267	DGKB	0.13733171320947335	0.16797331578649077	0.4873644437884578
4	PDControl	P	Parietal Cortex	VIP_KCNIP4_RYR3	vip_kcnip4_ryr3	ENSG00000107560	RAB11FIP2	0.1437775111740498	0.1680196610781405	0.4874126656282194
4	PDControl	P	Parietal Cortex	VIP_KCNIP4_RYR3	vip_kcnip4_ryr3	ENSG00000188735	TMEM120B	-0.1396469019078701	0.1681406552661192	0.48761652657095106
4	PDControl	P	Parietal Cortex	VIP_KCNIP4_RYR3	vip_kcnip4_ryr3	ENSG00000122484	RPAP2	0.10432094580470874	0.16818761356027023	0.48770675047150497
4	PDControl	P	Parietal Cortex	VIP_KCNIP4_RYR3	vip_kcnip4_ryr3	ENSG00000180773	SLC36A4	-0.14958438587578105	0.16834899965929584	0.48789890631807875
4	PDControl	P	Parietal Cortex	VIP_KCNIP4_RYR3	vip_kcnip4_ryr3	ENSG00000163214	DHX57	-0.16216958420715155	0.16853777365558248	0.4881193240751764
4	PDControl	P	Parietal Cortex	VIP_KCNIP4_RYR3	vip_kcnip4_ryr3	ENSG00000102780	DGKH	-0.19755550740356842	0.16865826792224128	0.4883353443098651
4	PDControl	P	Parietal Cortex	VIP_KCNIP4_RYR3	vip_kcnip4_ryr3	ENSG00000113732	ATP6V0E1	-0.17768811677416085	0.16872674572658808	0.4884283295512863
4	PDControl	P	Parietal Cortex	VIP_KCNIP4_RYR3	vip_kcnip4_ryr3	ENSG00000093167	LRRFIP2	-0.13353751267732505	0.16881452766205635	0.4885492302690458
4	PDControl	P	Parietal Cortex	VIP_KCNIP4_RYR3	vip_kcnip4_ryr3	ENSG00000124783	SSR1	-0.1862556159875357	0.16883708711540443	0.4885875130734463
4	PDControl	P	Parietal Cortex	VIP_KCNIP4_RYR3	vip_kcnip4_ryr3	ENSG00000134533	RERG	0.16412000962069584	0.16891675006129248	0.48869550595089567
4	PDControl	P	Parietal Cortex	VIP_KCNIP4_RYR3	vip_kcnip4_ryr3	ENSG00000135541	AHI1	0.13376067008174886	0.16898053038660685	0.4887862422174568
4	PDControl	P	Parietal Cortex	VIP_KCNIP4_RYR3	vip_kcnip4_ryr3	ENSG00000225470	JPX	-0.13449955583253725	0.16902775985133875	0.48880390348274716
4	PDControl	P	Parietal Cortex	VIP_KCNIP4_RYR3	vip_kcnip4_ryr3	ENSG00000175782	SLC35E3	-0.15644561544721913	0.16904810595866862	0.4888151399068577
4	PDControl	P	Parietal Cortex	VIP_KCNIP4_RYR3	vip_kcnip4_ryr3	ENSG00000246922	UBAP1L	-0.1531902398574454	0.16908556727423693	0.4888387099449406
4	PDControl	P	Parietal Cortex	VIP_KCNIP4_RYR3	vip_kcnip4_ryr3	ENSG00000106771	TMEM245	-0.14785386504675735	0.16926557573077844	0.48905084630094864
4	PDControl	P	Parietal Cortex	VIP_KCNIP4_RYR3	vip_kcnip4_ryr3	ENSG00000145730	PAM	0.13457971362711874	0.16954075408856126	0.4893915648814943
4	PDControl	P	Parietal Cortex	VIP_KCNIP4_RYR3	vip_kcnip4_ryr3	ENSG00000135341	MAP3K7	-0.13891729915804696	0.16957332109421164	0.4894345652060213
4	PDControl	P	Parietal Cortex	VIP_KCNIP4_RYR3	vip_kcnip4_ryr3	ENSG00000157470	FAM81A	-0.1774238510766768	0.16981255786905364	0.4897232143589918
4	PDControl	P	Parietal Cortex	VIP_KCNIP4_RYR3	vip_kcnip4_ryr3	ENSG00000198673	TAFA2	0.14502662174730574	0.1698500632863372	0.4897994833848305
4	PDControl	P	Parietal Cortex	VIP_KCNIP4_RYR3	vip_kcnip4_ryr3	ENSG00000177570	SAMD12	0.11190874288191566	0.16990277922396538	0.489900496483793
4	PDControl	P	Parietal Cortex	VIP_KCNIP4_RYR3	vip_kcnip4_ryr3	ENSG00000052795	FNIP2	0.12760359833057233	0.17054170050367806	0.4906973903985187
4	PDControl	P	Parietal Cortex	VIP_KCNIP4_RYR3	vip_kcnip4_ryr3	ENSG00000114416	FXR1	-0.1535963711904893	0.17078818416678887	0.49100694434158526
4	PDControl	P	Parietal Cortex	VIP_KCNIP4_RYR3	vip_kcnip4_ryr3	ENSG00000049167	ERCC8	0.1816659143897379	0.1709535847590504	0.49123771783824777
4	PDControl	P	Parietal Cortex	VIP_KCNIP4_RYR3	vip_kcnip4_ryr3	ENSG00000062716	VMP1	-0.13856842360429145	0.17099655385751938	0.491252450710557
4	PDControl	P	Parietal Cortex	VIP_KCNIP4_RYR3	vip_kcnip4_ryr3	ENSG00000114999	TTL	-0.18264057717646232	0.1710083725781234	0.491252450710557
4	PDControl	P	Parietal Cortex	VIP_KCNIP4_RYR3	vip_kcnip4_ryr3	ENSG00000076513	ANKRD13A	0.17042852253100182	0.17166154506501397	0.49224544541349785
4	PDControl	P	Parietal Cortex	VIP_KCNIP4_RYR3	vip_kcnip4_ryr3	ENSG00000179988	PSTK	-0.1951158667916193	0.17199065976607042	0.49258106297711185
4	PDControl	P	Parietal Cortex	VIP_KCNIP4_RYR3	vip_kcnip4_ryr3	ENSG00000175322	ZNF519	-0.1316229389867294	0.17201588491266928	0.49260314850617815
4	PDControl	P	Parietal Cortex	VIP_KCNIP4_RYR3	vip_kcnip4_ryr3	ENSG00000164073	MFSD8	-0.18839244048562875	0.17203821382991233	0.4926296248422869
4	PDControl	P	Parietal Cortex	VIP_KCNIP4_RYR3	vip_kcnip4_ryr3	ENSG00000143995	MEIS1	0.27572466086339187	0.17211195770569984	0.492710814615235
4	PDControl	P	Parietal Cortex	VIP_KCNIP4_RYR3	vip_kcnip4_ryr3	ENSG00000132600	PRMT7	-0.1727561165129421	0.17216038395083386	0.49279342021480815
4	PDControl	P	Parietal Cortex	VIP_KCNIP4_RYR3	vip_kcnip4_ryr3	ENSG00000100023	PPIL2	-0.19625280399642975	0.17248643823798263	0.4932475675940766
4	PDControl	P	Parietal Cortex	VIP_KCNIP4_RYR3	vip_kcnip4_ryr3	ENSG00000197024	ZNF398	-0.13895034590052013	0.17258337492607992	0.49334649999381325
4	PDControl	P	Parietal Cortex	VIP_KCNIP4_RYR3	vip_kcnip4_ryr3	ENSG00000163866	SMIM12	-0.2178740990309933	0.17265697550362596	0.4934703153612059
4	PDControl	P	Parietal Cortex	VIP_KCNIP4_RYR3	vip_kcnip4_ryr3	ENSG00000136560	TANK	0.1658670276159695	0.17271084037813259	0.4935173242971933
4	PDControl	P	Parietal Cortex	VIP_KCNIP4_RYR3	vip_kcnip4_ryr3	ENSG00000161381	PLXDC1	-0.17289509757224675	0.17272346961651452	0.49353958432360495
4	PDControl	P	Parietal Cortex	VIP_KCNIP4_RYR3	vip_kcnip4_ryr3	ENSG00000001084	GCLC	-0.18237384785240351	0.17277481198684763	0.4936154994947358
4	PDControl	P	Parietal Cortex	VIP_KCNIP4_RYR3	vip_kcnip4_ryr3	ENSG00000163082	SGPP2	-0.19044321891303984	0.17280335204938674	0.4936543545488329
4	PDControl	P	Parietal Cortex	VIP_KCNIP4_RYR3	vip_kcnip4_ryr3	ENSG00000060718	COL11A1	0.15412795643057553	0.17284836705555925	0.49373884425937803
4	PDControl	P	Parietal Cortex	VIP_KCNIP4_RYR3	vip_kcnip4_ryr3	ENSG00000100650	SRSF5	-0.16944730272043262	0.17315001197340874	0.49419103792435265
4	PDControl	P	Parietal Cortex	VIP_KCNIP4_RYR3	vip_kcnip4_ryr3	ENSG00000183077	AFMID	-0.20479465146693698	0.17336896126684662	0.4944639889018057
4	PDControl	P	Parietal Cortex	VIP_KCNIP4_RYR3	vip_kcnip4_ryr3	ENSG00000116754	SRSF11	0.13064786899810166	0.1738375359910121	0.49501298625557433
4	PDControl	P	Parietal Cortex	VIP_KCNIP4_RYR3	vip_kcnip4_ryr3	ENSG00000182095	TNRC18	-0.1232801273385542	0.17402522556814687	0.4952466807831379
4	PDControl	P	Parietal Cortex	VIP_KCNIP4_RYR3	vip_kcnip4_ryr3	ENSG00000135241	PNPLA8	-0.1817905749147659	0.17413542648164415	0.4954017839501829
4	PDControl	P	Parietal Cortex	VIP_KCNIP4_RYR3	vip_kcnip4_ryr3	ENSG00000249242	TMEM150C	0.23497917970305338	0.17434825898055786	0.49566344864431827
4	PDControl	P	Parietal Cortex	VIP_KCNIP4_RYR3	vip_kcnip4_ryr3	ENSG00000144935	TRPC1	-0.11067877669075976	0.17436649338306323	0.49569141251061494
4	PDControl	P	Parietal Cortex	VIP_KCNIP4_RYR3	vip_kcnip4_ryr3	ENSG00000166479	TMX3	0.16782744488024726	0.17463838260847034	0.49603743156698876
4	PDControl	P	Parietal Cortex	VIP_KCNIP4_RYR3	vip_kcnip4_ryr3	ENSG00000109458	GAB1	0.33315670118317353	0.1748593491958297	0.49628479283853544
4	PDControl	P	Parietal Cortex	VIP_KCNIP4_RYR3	vip_kcnip4_ryr3	ENSG00000150347	ARID5B	0.15087206343063553	0.17491682064141048	0.49635927278582204
4	PDControl	P	Parietal Cortex	VIP_KCNIP4_RYR3	vip_kcnip4_ryr3	ENSG00000137478	FCHSD2	-0.10088906287494304	0.17510600371882054	0.496576311082085
4	PDControl	P	Parietal Cortex	VIP_KCNIP4_RYR3	vip_kcnip4_ryr3	ENSG00000233654	NEMP2-DT	0.1674817344743973	0.17535334039889536	0.49689962905699636
4	PDControl	P	Parietal Cortex	VIP_KCNIP4_RYR3	vip_kcnip4_ryr3	ENSG00000139597	N4BP2L1	0.13450076773091002	0.1754402361025272	0.4969840155217341
4	PDControl	P	Parietal Cortex	VIP_KCNIP4_RYR3	vip_kcnip4_ryr3	ENSG00000198911	SREBF2	-0.15775642743837004	0.1755906829397955	0.4971865238685711
4	PDControl	P	Parietal Cortex	VIP_KCNIP4_RYR3	vip_kcnip4_ryr3	ENSG00000105278	ZFR2	-0.1398505032494688	0.17566442352868683	0.4972498581370647
4	PDControl	P	Parietal Cortex	VIP_KCNIP4_RYR3	vip_kcnip4_ryr3	ENSG00000205213	LGR4	-0.1607236549469535	0.1757831853968657	0.49737567778865527
4	PDControl	P	Parietal Cortex	VIP_KCNIP4_RYR3	vip_kcnip4_ryr3	ENSG00000198836	OPA1	-0.11559994991125766	0.17593324406152733	0.49759693941046146
4	PDControl	P	Parietal Cortex	VIP_KCNIP4_RYR3	vip_kcnip4_ryr3	ENSG00000036257	CUL3	-0.1054438914716771	0.1762395493995932	0.4980102974995862
4	PDControl	P	Parietal Cortex	VIP_KCNIP4_RYR3	vip_kcnip4_ryr3	ENSG00000145824	CXCL14	-0.2218859731112195	0.17636531008316125	0.49812454313745647
4	PDControl	P	Parietal Cortex	VIP_KCNIP4_RYR3	vip_kcnip4_ryr3	ENSG00000251136	RIPK2-DT	0.17388935850371912	0.1764939530934229	0.4983059483342277
4	PDControl	P	Parietal Cortex	VIP_KCNIP4_RYR3	vip_kcnip4_ryr3	ENSG00000152402	GUCY1A2	0.16532420804709158	0.17653184947491746	0.49833841088701475
4	PDControl	P	Parietal Cortex	VIP_KCNIP4_RYR3	vip_kcnip4_ryr3	ENSG00000108018	SORCS1	0.25680949671003184	0.1766155247624334	0.49841202205773355
4	PDControl	P	Parietal Cortex	VIP_KCNIP4_RYR3	vip_kcnip4_ryr3	ENSG00000174579	MSL2	0.145467820297843	0.176857690171255	0.4986702163686581
4	PDControl	P	Parietal Cortex	VIP_KCNIP4_RYR3	vip_kcnip4_ryr3	ENSG00000251247	ZNF345	-0.17040976088974435	0.1770232389981661	0.49885616662038523
4	PDControl	P	Parietal Cortex	VIP_KCNIP4_RYR3	vip_kcnip4_ryr3	ENSG00000127946	HIP1	-0.17510708186375723	0.17750012163404738	0.49946827984842557
4	PDControl	P	Parietal Cortex	VIP_KCNIP4_RYR3	vip_kcnip4_ryr3	ENSG00000137942	FNBP1L	0.15306536416281435	0.17754187967756557	0.49953348430813943
4	PDControl	P	Parietal Cortex	VIP_KCNIP4_RYR3	vip_kcnip4_ryr3	ENSG00000187118	CMC1	-0.16385215836519507	0.1775891682697707	0.49955644560533546
4	PDControl	P	Parietal Cortex	VIP_KCNIP4_RYR3	vip_kcnip4_ryr3	ENSG00000133121	STARD13	0.10961090574134857	0.1776019105884793	0.49956184863266934
4	PDControl	P	Parietal Cortex	VIP_KCNIP4_RYR3	vip_kcnip4_ryr3	ENSG00000166501	PRKCB	0.11172927130302845	0.17765430828972759	0.49961283342874435
4	PDControl	P	Parietal Cortex	VIP_KCNIP4_RYR3	vip_kcnip4_ryr3	ENSG00000069966	GNB5	-0.13324820801020554	0.1781341227780849	0.5001542908297617
4	PDControl	P	Parietal Cortex	VIP_KCNIP4_RYR3	vip_kcnip4_ryr3	ENSG00000135951	TSGA10	-0.15793731858300575	0.1782905768450842	0.500309535146141
4	PDControl	P	Parietal Cortex	VIP_KCNIP4_RYR3	vip_kcnip4_ryr3	ENSG00000176788	BASP1	-0.1620391587646166	0.17829894909407032	0.500309535146141
4	PDControl	P	Parietal Cortex	VIP_KCNIP4_RYR3	vip_kcnip4_ryr3	ENSG00000075711	DLG1	0.12627133585402994	0.17829909317841047	0.500309535146141
4	PDControl	P	Parietal Cortex	VIP_KCNIP4_RYR3	vip_kcnip4_ryr3	ENSG00000170606	HSPA4	-0.23103153475533222	0.17830123554976957	0.500309535146141
4	PDControl	P	Parietal Cortex	VIP_KCNIP4_RYR3	vip_kcnip4_ryr3	ENSG00000227036	LINC00511	-0.14628960435901117	0.17838295447950153	0.5004044282343498
4	PDControl	P	Parietal Cortex	VIP_KCNIP4_RYR3	vip_kcnip4_ryr3	ENSG00000171724	VAT1L	-0.2303511500327282	0.17855447133674363	0.5006498625822258
4	PDControl	P	Parietal Cortex	VIP_KCNIP4_RYR3	vip_kcnip4_ryr3	ENSG00000151025	GPR158	-0.12636093008123783	0.17875838465012475	0.5009731176709824
4	PDControl	P	Parietal Cortex	VIP_KCNIP4_RYR3	vip_kcnip4_ryr3	ENSG00000253553	ENSG00000253553	0.18227361151940258	0.1791162450137484	0.50152946957828
4	PDControl	P	Parietal Cortex	VIP_KCNIP4_RYR3	vip_kcnip4_ryr3	ENSG00000083642	PDS5B	0.12091850821710182	0.17956960038522513	0.5021186965251632
4	PDControl	P	Parietal Cortex	VIP_KCNIP4_RYR3	vip_kcnip4_ryr3	ENSG00000107611	CUBN	0.24238644383138652	0.1797101611811641	0.502293690630689
4	PDControl	P	Parietal Cortex	VIP_KCNIP4_RYR3	vip_kcnip4_ryr3	ENSG00000011405	PIK3C2A	-0.11818538069074513	0.1799095831385658	0.5025265348349478
4	PDControl	P	Parietal Cortex	VIP_KCNIP4_RYR3	vip_kcnip4_ryr3	ENSG00000070214	SLC44A1	0.28629409437862385	0.18046981673083246	0.5033441145227934
4	PDControl	P	Parietal Cortex	VIP_KCNIP4_RYR3	vip_kcnip4_ryr3	ENSG00000033122	LRRC7	0.10206240118561105	0.1804918885389545	0.5033805467825394
4	PDControl	P	Parietal Cortex	VIP_KCNIP4_RYR3	vip_kcnip4_ryr3	ENSG00000243176	ENSG00000243176	-0.22617052143547234	0.18059719854978173	0.5035129008869718
4	PDControl	P	Parietal Cortex	VIP_KCNIP4_RYR3	vip_kcnip4_ryr3	ENSG00000146457	WTAP	-0.16967691316709033	0.18081468103284937	0.5037997683022629
4	PDControl	P	Parietal Cortex	VIP_KCNIP4_RYR3	vip_kcnip4_ryr3	ENSG00000256771	ZNF253	0.1887432681413852	0.1808527658195425	0.5038450622047927
4	PDControl	P	Parietal Cortex	VIP_KCNIP4_RYR3	vip_kcnip4_ryr3	ENSG00000145348	TBCK	0.11129927385687033	0.18086550860049797	0.5038552233588249
4	PDControl	P	Parietal Cortex	VIP_KCNIP4_RYR3	vip_kcnip4_ryr3	ENSG00000248671	ALG1L9P	-0.17213975225536604	0.18089990028911027	0.5039206219524706
4	PDControl	P	Parietal Cortex	VIP_KCNIP4_RYR3	vip_kcnip4_ryr3	ENSG00000055483	USP36	-0.1804613624317053	0.1810237231428705	0.5041235859625519
4	PDControl	P	Parietal Cortex	VIP_KCNIP4_RYR3	vip_kcnip4_ryr3	ENSG00000144331	ZNF385B	0.14537675671756567	0.18154821251771577	0.5048277849681712
4	PDControl	P	Parietal Cortex	VIP_KCNIP4_RYR3	vip_kcnip4_ryr3	ENSG00000179104	TMTC2	0.3773593239339821	0.1816438987767731	0.5049317924056301
4	PDControl	P	Parietal Cortex	VIP_KCNIP4_RYR3	vip_kcnip4_ryr3	ENSG00000196511	TPK1	0.16477755285376805	0.18166248083866385	0.5049530402839418
4	PDControl	P	Parietal Cortex	VIP_KCNIP4_RYR3	vip_kcnip4_ryr3	ENSG00000198668	CALM1	0.14464735372906734	0.18179627270745782	0.5051221664889541
4	PDControl	P	Parietal Cortex	VIP_KCNIP4_RYR3	vip_kcnip4_ryr3	ENSG00000172461	FUT9	0.1338716339583481	0.1818371726552571	0.5051834514908536
4	PDControl	P	Parietal Cortex	VIP_KCNIP4_RYR3	vip_kcnip4_ryr3	ENSG00000056097	ZFR	-0.11826136466241088	0.1819617876803748	0.5053539276611108
4	PDControl	P	Parietal Cortex	VIP_KCNIP4_RYR3	vip_kcnip4_ryr3	ENSG00000274322	ENSG00000274322	0.25406776089161376	0.1826794170624551	0.5061645796014014
4	PDControl	P	Parietal Cortex	VIP_KCNIP4_RYR3	vip_kcnip4_ryr3	ENSG00000267922	ENSG00000267922	-0.20135946251037407	0.18303191308957528	0.5066134038387697
4	PDControl	P	Parietal Cortex	VIP_KCNIP4_RYR3	vip_kcnip4_ryr3	ENSG00000160145	KALRN	0.10735335994928796	0.1830808324274087	0.5066583277206439
4	PDControl	P	Parietal Cortex	VIP_KCNIP4_RYR3	vip_kcnip4_ryr3	ENSG00000135387	CAPRIN1	-0.19023397418767996	0.18315518892208899	0.5067122205302709
4	PDControl	P	Parietal Cortex	VIP_KCNIP4_RYR3	vip_kcnip4_ryr3	ENSG00000285859	ENSG00000285859	-0.253621498312147	0.18319692048468283	0.506760703168889
4	PDControl	P	Parietal Cortex	VIP_KCNIP4_RYR3	vip_kcnip4_ryr3	ENSG00000090020	SLC9A1	-0.21176131306210788	0.18322806911054523	0.506795793220588
4	PDControl	P	Parietal Cortex	VIP_KCNIP4_RYR3	vip_kcnip4_ryr3	ENSG00000120008	WDR11	-0.1504456491431565	0.18342786403641123	0.5070651518816851
4	PDControl	P	Parietal Cortex	VIP_KCNIP4_RYR3	vip_kcnip4_ryr3	ENSG00000184261	KCNK12	0.1760403953758587	0.18359441215179403	0.5072538586449359
4	PDControl	P	Parietal Cortex	VIP_KCNIP4_RYR3	vip_kcnip4_ryr3	ENSG00000172671	ZFAND4	-0.18599954042324907	0.18370743778469947	0.5073587641563926
4	PDControl	P	Parietal Cortex	VIP_KCNIP4_RYR3	vip_kcnip4_ryr3	ENSG00000186868	MAPT	-0.11596206325698155	0.18375022945111627	0.5073785284307495
4	PDControl	P	Parietal Cortex	VIP_KCNIP4_RYR3	vip_kcnip4_ryr3	ENSG00000187105	HEATR4	-0.20981642779595955	0.1840534686726204	0.5076811843372677
4	PDControl	P	Parietal Cortex	VIP_KCNIP4_RYR3	vip_kcnip4_ryr3	ENSG00000183137	CEP57L1	-0.19012457430304064	0.18435289470234198	0.5080264759832196
4	PDControl	P	Parietal Cortex	VIP_KCNIP4_RYR3	vip_kcnip4_ryr3	ENSG00000082397	EPB41L3	-0.12562959899630233	0.18444861029156454	0.5081202315431367
4	PDControl	P	Parietal Cortex	VIP_KCNIP4_RYR3	vip_kcnip4_ryr3	ENSG00000144550	CPNE9	0.19429356590943314	0.18458634062606946	0.508275125357028
4	PDControl	P	Parietal Cortex	VIP_KCNIP4_RYR3	vip_kcnip4_ryr3	ENSG00000223482	NUTM2A-AS1	-0.16955587075767564	0.1846446802231851	0.5083395024220908
4	PDControl	P	Parietal Cortex	VIP_KCNIP4_RYR3	vip_kcnip4_ryr3	ENSG00000168092	PAFAH1B2	-0.1809644066148861	0.18469711402198113	0.5083883186314047
4	PDControl	P	Parietal Cortex	VIP_KCNIP4_RYR3	vip_kcnip4_ryr3	ENSG00000163605	PPP4R2	0.15655424578089416	0.18496540140465906	0.5087627667252294
4	PDControl	P	Parietal Cortex	VIP_KCNIP4_RYR3	vip_kcnip4_ryr3	ENSG00000100364	KIAA0930	-0.193533311869186	0.1850876952918779	0.5089020521515182
4	PDControl	P	Parietal Cortex	VIP_KCNIP4_RYR3	vip_kcnip4_ryr3	ENSG00000285664	LOC105370500	0.19358354469520744	0.18533365003021882	0.5092547739034943
4	PDControl	P	Parietal Cortex	VIP_KCNIP4_RYR3	vip_kcnip4_ryr3	ENSG00000185630	PBX1	0.14850753984945086	0.18557518843406326	0.5095646092835998
4	PDControl	P	Parietal Cortex	VIP_KCNIP4_RYR3	vip_kcnip4_ryr3	ENSG00000280234	ENSG00000280234	0.27885992896142753	0.18566374614893286	0.5096607232076074
4	PDControl	P	Parietal Cortex	VIP_KCNIP4_RYR3	vip_kcnip4_ryr3	ENSG00000148154	UGCG	-0.19759168017630824	0.18570352998223855	0.5097148945418821
4	PDControl	P	Parietal Cortex	VIP_KCNIP4_RYR3	vip_kcnip4_ryr3	ENSG00000168916	ZNF608	0.12966413744168026	0.18576137453151167	0.5098029375890517
4	PDControl	P	Parietal Cortex	VIP_KCNIP4_RYR3	vip_kcnip4_ryr3	ENSG00000198466	ZNF587	-0.17219810263999236	0.18578033831889104	0.5098196218075829
4	PDControl	P	Parietal Cortex	VIP_KCNIP4_RYR3	vip_kcnip4_ryr3	ENSG00000233452	STXBP5-AS1	0.19426442239765507	0.18582699189962157	0.509887028018714
4	PDControl	P	Parietal Cortex	VIP_KCNIP4_RYR3	vip_kcnip4_ryr3	ENSG00000183049	CAMK1D	0.14640900018628056	0.18589336239261642	0.5100085126228918
4	PDControl	P	Parietal Cortex	VIP_KCNIP4_RYR3	vip_kcnip4_ryr3	ENSG00000106261	ZKSCAN1	-0.15931195213106886	0.18603528469223274	0.5102412087509339
4	PDControl	P	Parietal Cortex	VIP_KCNIP4_RYR3	vip_kcnip4_ryr3	ENSG00000164603	BMT2	-0.1404886995590342	0.18611073061798422	0.5103214305547106
4	PDControl	P	Parietal Cortex	VIP_KCNIP4_RYR3	vip_kcnip4_ryr3	ENSG00000198300	PEG3	0.15062421663354897	0.18621697913599178	0.5104788536434844
4	PDControl	P	Parietal Cortex	VIP_KCNIP4_RYR3	vip_kcnip4_ryr3	ENSG00000168234	TTC39C	0.1482451161630305	0.1862297258719028	0.5104914265243411
4	PDControl	P	Parietal Cortex	VIP_KCNIP4_RYR3	vip_kcnip4_ryr3	ENSG00000173065	FAM222B	0.09853093817436953	0.18637252597573584	0.5106774790565818
4	PDControl	P	Parietal Cortex	VIP_KCNIP4_RYR3	vip_kcnip4_ryr3	ENSG00000154127	UBASH3B	0.1405905739188178	0.1864409060952697	0.5107758671008149
4	PDControl	P	Parietal Cortex	VIP_KCNIP4_RYR3	vip_kcnip4_ryr3	ENSG00000101558	VAPA	-0.14575401618253458	0.18648995475950225	0.5108053969842834
4	PDControl	P	Parietal Cortex	VIP_KCNIP4_RYR3	vip_kcnip4_ryr3	ENSG00000242759	ENSG00000242759	0.12495254709373071	0.18650103754676095	0.5108205988641832
4	PDControl	P	Parietal Cortex	VIP_KCNIP4_RYR3	vip_kcnip4_ryr3	ENSG00000163531	NFASC	0.1129790973879814	0.18658611306260192	0.5109475138382013
4	PDControl	P	Parietal Cortex	VIP_KCNIP4_RYR3	vip_kcnip4_ryr3	ENSG00000089775	ZBTB25	-0.1911629934669401	0.1866285828238005	0.5110132912118694
4	PDControl	P	Parietal Cortex	VIP_KCNIP4_RYR3	vip_kcnip4_ryr3	ENSG00000103489	XYLT1	0.1625218597104725	0.18669896272179876	0.5110897943629822
4	PDControl	P	Parietal Cortex	VIP_KCNIP4_RYR3	vip_kcnip4_ryr3	ENSG00000141458	NPC1	0.16303852905969674	0.18704641826772797	0.5115625750451483
4	PDControl	P	Parietal Cortex	VIP_KCNIP4_RYR3	vip_kcnip4_ryr3	ENSG00000288565	ENSG00000288565	0.18622893454485911	0.18707142225118867	0.5115950294367929
4	PDControl	P	Parietal Cortex	VIP_KCNIP4_RYR3	vip_kcnip4_ryr3	ENSG00000236358	ENSG00000236358	-0.2450786869084638	0.18711296778834366	0.5116484165290743
4	PDControl	P	Parietal Cortex	VIP_KCNIP4_RYR3	vip_kcnip4_ryr3	ENSG00000005379	TSPOAP1	-0.19635160095498705	0.18737160985864482	0.5119205703061174
4	PDControl	P	Parietal Cortex	VIP_KCNIP4_RYR3	vip_kcnip4_ryr3	ENSG00000180891	CUEDC1	0.22284831054256848	0.1873884072834112	0.5119298178047138
4	PDControl	P	Parietal Cortex	VIP_KCNIP4_RYR3	vip_kcnip4_ryr3	ENSG00000112333	NR2E1	0.20336050397478633	0.18755209101029238	0.5121345267424636
4	PDControl	P	Parietal Cortex	VIP_KCNIP4_RYR3	vip_kcnip4_ryr3	ENSG00000123159	GIPC1	-0.21374213797403474	0.18761877997552306	0.5122307820092296
4	PDControl	P	Parietal Cortex	VIP_KCNIP4_RYR3	vip_kcnip4_ryr3	ENSG00000103544	VPS35L	-0.1323270694830443	0.18773490641769439	0.5123357254072104
4	PDControl	P	Parietal Cortex	VIP_KCNIP4_RYR3	vip_kcnip4_ryr3	ENSG00000116138	DNAJC16	-0.19511992907596287	0.18777038565945736	0.5123742256749606
4	PDControl	P	Parietal Cortex	VIP_KCNIP4_RYR3	vip_kcnip4_ryr3	ENSG00000120519	SLC10A7	0.15808220558093833	0.18807262623634435	0.5127845748870475
4	PDControl	P	Parietal Cortex	VIP_KCNIP4_RYR3	vip_kcnip4_ryr3	ENSG00000164144	ARFIP1	-0.13826680826518345	0.18828573350754463	0.5130915679776493
4	PDControl	P	Parietal Cortex	VIP_KCNIP4_RYR3	vip_kcnip4_ryr3	ENSG00000134146	DPH6	-0.1904734878552734	0.18828788344309616	0.5130915679776493
4	PDControl	P	Parietal Cortex	VIP_KCNIP4_RYR3	vip_kcnip4_ryr3	ENSG00000138768	USO1	-0.1463119430087625	0.1885002036800462	0.5133855846219265
4	PDControl	P	Parietal Cortex	VIP_KCNIP4_RYR3	vip_kcnip4_ryr3	ENSG00000116698	SMG7	-0.1814377922475936	0.1885140441974846	0.5133896572066887
4	PDControl	P	Parietal Cortex	VIP_KCNIP4_RYR3	vip_kcnip4_ryr3	ENSG00000255595	LOC101927531	-0.1964260198602279	0.18858799670574553	0.5135073256522802
4	PDControl	P	Parietal Cortex	VIP_KCNIP4_RYR3	vip_kcnip4_ryr3	ENSG00000171467	ZNF318	0.12709340320234297	0.18878412419913518	0.5137986505289236
4	PDControl	P	Parietal Cortex	VIP_KCNIP4_RYR3	vip_kcnip4_ryr3	ENSG00000160305	DIP2A	-0.11743447776382254	0.18903999866087498	0.5141075005932044
4	PDControl	P	Parietal Cortex	VIP_KCNIP4_RYR3	vip_kcnip4_ryr3	ENSG00000166033	HTRA1	0.20537581019298923	0.18907924865344541	0.5141302487100382
4	PDControl	P	Parietal Cortex	VIP_KCNIP4_RYR3	vip_kcnip4_ryr3	ENSG00000157540	DYRK1A	-0.12285520096497926	0.18912287121231264	0.5141535752569802
4	PDControl	P	Parietal Cortex	VIP_KCNIP4_RYR3	vip_kcnip4_ryr3	ENSG00000131848	ZSCAN5A	0.17473473592348743	0.18920586264195052	0.5142643776464023
4	PDControl	P	Parietal Cortex	VIP_KCNIP4_RYR3	vip_kcnip4_ryr3	ENSG00000128908	INO80	0.11659310831117153	0.18926218968004416	0.5143245628124006
4	PDControl	P	Parietal Cortex	VIP_KCNIP4_RYR3	vip_kcnip4_ryr3	ENSG00000151229	SLC2A13	0.10444676560769928	0.18941022685391232	0.5144511182024857
4	PDControl	P	Parietal Cortex	VIP_KCNIP4_RYR3	vip_kcnip4_ryr3	ENSG00000109220	CHIC2	-0.15634109446289024	0.18950020503304738	0.5145583267914747
4	PDControl	P	Parietal Cortex	VIP_KCNIP4_RYR3	vip_kcnip4_ryr3	ENSG00000175264	CHST1	-0.3262639706977648	0.18955230680555957	0.5145880296713715
4	PDControl	P	Parietal Cortex	VIP_KCNIP4_RYR3	vip_kcnip4_ryr3	ENSG00000169122	FAM110B	-0.14105861254885	0.1896064469616044	0.5146391690679015
4	PDControl	P	Parietal Cortex	VIP_KCNIP4_RYR3	vip_kcnip4_ryr3	ENSG00000063854	HAGH	-0.14470632250293303	0.1897876185776648	0.514840510261042
4	PDControl	P	Parietal Cortex	VIP_KCNIP4_RYR3	vip_kcnip4_ryr3	ENSG00000185736	ADARB2	0.09749841693145456	0.18994431515670293	0.51507167751504
4	PDControl	P	Parietal Cortex	VIP_KCNIP4_RYR3	vip_kcnip4_ryr3	ENSG00000231672	ENSG00000231672	-0.14665035898098822	0.19047438203347997	0.5157314956451833
4	PDControl	P	Parietal Cortex	VIP_KCNIP4_RYR3	vip_kcnip4_ryr3	ENSG00000099864	PALM	0.21093141251743397	0.19058595969920555	0.5158923987632118
4	PDControl	P	Parietal Cortex	VIP_KCNIP4_RYR3	vip_kcnip4_ryr3	ENSG00000163374	YY1AP1	-0.15755455071647617	0.1907558846866147	0.5161102604825806
4	PDControl	P	Parietal Cortex	VIP_KCNIP4_RYR3	vip_kcnip4_ryr3	ENSG00000122218	COPA	-0.13818533754824625	0.19082290433977844	0.5161893699891108
4	PDControl	P	Parietal Cortex	VIP_KCNIP4_RYR3	vip_kcnip4_ryr3	ENSG00000042317	SPATA7	-0.1800003177527847	0.19125672525077428	0.5168998294061053
4	PDControl	P	Parietal Cortex	VIP_KCNIP4_RYR3	vip_kcnip4_ryr3	ENSG00000185946	RNPC3	0.16556467585320966	0.1914425823625573	0.5171281978250833
4	PDControl	P	Parietal Cortex	VIP_KCNIP4_RYR3	vip_kcnip4_ryr3	ENSG00000122870	BICC1	0.3889718098724275	0.1914702651329075	0.5171835995099576
4	PDControl	P	Parietal Cortex	VIP_KCNIP4_RYR3	vip_kcnip4_ryr3	ENSG00000135164	DMTF1	0.11848792582832335	0.19162931764020075	0.5174120471159982
4	PDControl	P	Parietal Cortex	VIP_KCNIP4_RYR3	vip_kcnip4_ryr3	ENSG00000151348	EXT2	-0.12648242060353532	0.19168107181963215	0.5174580244839204
4	PDControl	P	Parietal Cortex	VIP_KCNIP4_RYR3	vip_kcnip4_ryr3	ENSG00000119729	RHOQ	0.2401618660430005	0.19176315415801862	0.517551564836835
4	PDControl	P	Parietal Cortex	VIP_KCNIP4_RYR3	vip_kcnip4_ryr3	ENSG00000064313	TAF2	-0.13936281871499645	0.19181036541018542	0.5175889031759459
4	PDControl	P	Parietal Cortex	VIP_KCNIP4_RYR3	vip_kcnip4_ryr3	ENSG00000121579	NAA50	0.14285573558031484	0.19183852410713823	0.5175889031759459
4	PDControl	P	Parietal Cortex	VIP_KCNIP4_RYR3	vip_kcnip4_ryr3	ENSG00000015153	YAF2	-0.1301087086238777	0.19205155077499328	0.5178872963851372
4	PDControl	P	Parietal Cortex	VIP_KCNIP4_RYR3	vip_kcnip4_ryr3	ENSG00000179542	SLITRK4	-0.23276041222843968	0.19215576462280193	0.5180608145244929
4	PDControl	P	Parietal Cortex	VIP_KCNIP4_RYR3	vip_kcnip4_ryr3	ENSG00000110975	SYT10	-0.19919916250080494	0.19289259358816732	0.5190016170564699
4	PDControl	P	Parietal Cortex	VIP_KCNIP4_RYR3	vip_kcnip4_ryr3	ENSG00000114480	GBE1	-0.169315731186793	0.19304896975017483	0.51924401108334
4	PDControl	P	Parietal Cortex	VIP_KCNIP4_RYR3	vip_kcnip4_ryr3	ENSG00000198860	TSEN15	0.19434126450569789	0.19305874934875047	0.51924401108334
4	PDControl	P	Parietal Cortex	VIP_KCNIP4_RYR3	vip_kcnip4_ryr3	ENSG00000164588	HCN1	0.1306146482413677	0.193406208824088	0.5196919395256568
4	PDControl	P	Parietal Cortex	VIP_KCNIP4_RYR3	vip_kcnip4_ryr3	ENSG00000144451	SPAG16	-0.12607670758281841	0.19360198588695393	0.5199758712760296
4	PDControl	P	Parietal Cortex	VIP_KCNIP4_RYR3	vip_kcnip4_ryr3	ENSG00000102763	VWA8	-0.10332681645432285	0.19392545336938546	0.5203542464352992
4	PDControl	P	Parietal Cortex	VIP_KCNIP4_RYR3	vip_kcnip4_ryr3	ENSG00000169862	CTNND2	0.10871909506368027	0.19401213422801822	0.5203973470583785
4	PDControl	P	Parietal Cortex	VIP_KCNIP4_RYR3	vip_kcnip4_ryr3	ENSG00000171680	PLEKHG5	0.20074266918937944	0.19427799254550948	0.5207573221093609
4	PDControl	P	Parietal Cortex	VIP_KCNIP4_RYR3	vip_kcnip4_ryr3	ENSG00000152795	HNRNPDL	0.1423390746380102	0.19430703542731784	0.520798886972072
4	PDControl	P	Parietal Cortex	VIP_KCNIP4_RYR3	vip_kcnip4_ryr3	ENSG00000084676	NCOA1	0.09422726138644855	0.1943781994301393	0.5208837768245219
4	PDControl	P	Parietal Cortex	VIP_KCNIP4_RYR3	vip_kcnip4_ryr3	ENSG00000144560	VGLL4	-0.12561515277361845	0.1944543124657304	0.5209855698200707
4	PDControl	P	Parietal Cortex	VIP_KCNIP4_RYR3	vip_kcnip4_ryr3	ENSG00000236303	ENSG00000236303	-0.21283493376996976	0.19448413121956012	0.5210265032965304
4	PDControl	P	Parietal Cortex	VIP_KCNIP4_RYR3	vip_kcnip4_ryr3	ENSG00000100697	DICER1	-0.1286712994367729	0.19464218247022913	0.5211827530672893
4	PDControl	P	Parietal Cortex	VIP_KCNIP4_RYR3	vip_kcnip4_ryr3	ENSG00000130856	ZNF236	-0.14714744970349258	0.19470700335233432	0.5212857687860821
4	PDControl	P	Parietal Cortex	VIP_KCNIP4_RYR3	vip_kcnip4_ryr3	ENSG00000196353	CPNE4	0.17236380361046955	0.19473859965364843	0.5213250091399719
4	PDControl	P	Parietal Cortex	VIP_KCNIP4_RYR3	vip_kcnip4_ryr3	ENSG00000164221	CCDC112	-0.24074938941207602	0.19479149395753975	0.5213859818503234
4	PDControl	P	Parietal Cortex	VIP_KCNIP4_RYR3	vip_kcnip4_ryr3	ENSG00000069329	VPS35	-0.1841050548798897	0.1949069003344394	0.5215260503168034
4	PDControl	P	Parietal Cortex	VIP_KCNIP4_RYR3	vip_kcnip4_ryr3	ENSG00000104714	ERICH1	-0.24205240675848394	0.19501304860782226	0.52169668057258
4	PDControl	P	Parietal Cortex	VIP_KCNIP4_RYR3	vip_kcnip4_ryr3	ENSG00000130363	RSPH3	0.1827853230047305	0.19503041514420175	0.5217229833308172
4	PDControl	P	Parietal Cortex	VIP_KCNIP4_RYR3	vip_kcnip4_ryr3	ENSG00000140526	ABHD2	-0.11979848217213451	0.19523895436794544	0.5220085990616139
4	PDControl	P	Parietal Cortex	VIP_KCNIP4_RYR3	vip_kcnip4_ryr3	ENSG00000158683	PKD1L1	-0.15088910455741722	0.19532402300931923	0.522097870006173
4	PDControl	P	Parietal Cortex	VIP_KCNIP4_RYR3	vip_kcnip4_ryr3	ENSG00000156931	VPS8	0.12292056640344118	0.1953879001245331	0.5221443239381456
4	PDControl	P	Parietal Cortex	VIP_KCNIP4_RYR3	vip_kcnip4_ryr3	ENSG00000151414	NEK7	0.20709271610998048	0.19608199444920466	0.5230105727351401
4	PDControl	P	Parietal Cortex	VIP_KCNIP4_RYR3	vip_kcnip4_ryr3	ENSG00000144908	ALDH1L1	-0.20753303592485128	0.1961438585415467	0.5230748397667712
4	PDControl	P	Parietal Cortex	VIP_KCNIP4_RYR3	vip_kcnip4_ryr3	ENSG00000066382	MPPED2	-0.22952474003612	0.1961606361967807	0.5230944170716195
4	PDControl	P	Parietal Cortex	VIP_KCNIP4_RYR3	vip_kcnip4_ryr3	ENSG00000103671	TRIP4	-0.15528305747580795	0.19616971278681852	0.5231052855946401
4	PDControl	P	Parietal Cortex	VIP_KCNIP4_RYR3	vip_kcnip4_ryr3	ENSG00000164116	GUCY1A1	0.1719202857402795	0.19628000498764867	0.5232072753871195
4	PDControl	P	Parietal Cortex	VIP_KCNIP4_RYR3	vip_kcnip4_ryr3	ENSG00000078140	UBE2K	-0.11564539645457828	0.19632303452660027	0.5232453564740799
4	PDControl	P	Parietal Cortex	VIP_KCNIP4_RYR3	vip_kcnip4_ryr3	ENSG00000182628	SKA2	-0.22849125953325622	0.19638675403898723	0.523334425746799
4	PDControl	P	Parietal Cortex	VIP_KCNIP4_RYR3	vip_kcnip4_ryr3	ENSG00000139163	ETNK1	-0.14155939050021704	0.1965462931545803	0.5235019926626081
4	PDControl	P	Parietal Cortex	VIP_KCNIP4_RYR3	vip_kcnip4_ryr3	ENSG00000006432	MAP3K9	0.12253450902591467	0.19689193932259638	0.5239046078113251
4	PDControl	P	Parietal Cortex	VIP_KCNIP4_RYR3	vip_kcnip4_ryr3	ENSG00000139946	PELI2	0.14636605548827752	0.19712646852257834	0.5241761681372862
4	PDControl	P	Parietal Cortex	VIP_KCNIP4_RYR3	vip_kcnip4_ryr3	ENSG00000135083	CCNJL	-0.19620270310046628	0.1972362773730942	0.5243523793090982
4	PDControl	P	Parietal Cortex	VIP_KCNIP4_RYR3	vip_kcnip4_ryr3	ENSG00000109118	PHF12	-0.16131660081111932	0.19728755020313404	0.5243922438571585
4	PDControl	P	Parietal Cortex	VIP_KCNIP4_RYR3	vip_kcnip4_ryr3	ENSG00000178764	ZHX2	0.15725880593312613	0.1973306880779437	0.5244372607418627
4	PDControl	P	Parietal Cortex	VIP_KCNIP4_RYR3	vip_kcnip4_ryr3	ENSG00000274461	LINC02930	-0.2176255196748258	0.19733487865798438	0.5244394176540489
4	PDControl	P	Parietal Cortex	VIP_KCNIP4_RYR3	vip_kcnip4_ryr3	ENSG00000002016	RAD52	-0.14618947828353868	0.19753836895917273	0.5246652268025344
4	PDControl	P	Parietal Cortex	VIP_KCNIP4_RYR3	vip_kcnip4_ryr3	ENSG00000163738	MTHFD2L	-0.18700203428800322	0.1976547982008786	0.5248048987385797
4	PDControl	P	Parietal Cortex	VIP_KCNIP4_RYR3	vip_kcnip4_ryr3	ENSG00000177189	RPS6KA3	0.12976511834078241	0.19768196022302906	0.5248219289414718
4	PDControl	P	Parietal Cortex	VIP_KCNIP4_RYR3	vip_kcnip4_ryr3	ENSG00000127980	PEX1	-0.1613377274769947	0.1977743028523631	0.5249575997050656
4	PDControl	P	Parietal Cortex	VIP_KCNIP4_RYR3	vip_kcnip4_ryr3	ENSG00000161243	FBXO27	-0.18358071137920717	0.19779846431655432	0.524985304862718
4	PDControl	P	Parietal Cortex	VIP_KCNIP4_RYR3	vip_kcnip4_ryr3	ENSG00000204650	LINC02210	-0.19075068048540622	0.19780357980739952	0.5249911341728555
4	PDControl	P	Parietal Cortex	VIP_KCNIP4_RYR3	vip_kcnip4_ryr3	ENSG00000101040	ZMYND8	0.1214099583972228	0.19788681027808455	0.5251005723331081
4	PDControl	P	Parietal Cortex	VIP_KCNIP4_RYR3	vip_kcnip4_ryr3	ENSG00000167766	ZNF83	-0.16683003269400398	0.1979132825451402	0.5251253153902465
4	PDControl	P	Parietal Cortex	VIP_KCNIP4_RYR3	vip_kcnip4_ryr3	ENSG00000074657	ZNF532	-0.10085886438510183	0.19815827073398726	0.5254267930659756
4	PDControl	P	Parietal Cortex	VIP_KCNIP4_RYR3	vip_kcnip4_ryr3	ENSG00000169714	CNBP	-0.19788830650441724	0.19820974094702692	0.5254963988955385
4	PDControl	P	Parietal Cortex	VIP_KCNIP4_RYR3	vip_kcnip4_ryr3	ENSG00000138639	ARHGAP24	0.19698508617934873	0.19821344765486074	0.5254975730547115
4	PDControl	P	Parietal Cortex	VIP_KCNIP4_RYR3	vip_kcnip4_ryr3	ENSG00000105323	HNRNPUL1	-0.19576385530181373	0.19876827315840734	0.526120928498672
4	PDControl	P	Parietal Cortex	VIP_KCNIP4_RYR3	vip_kcnip4_ryr3	ENSG00000107938	EDRF1	-0.16486148261809053	0.19891136987798014	0.5262823576660799
4	PDControl	P	Parietal Cortex	VIP_KCNIP4_RYR3	vip_kcnip4_ryr3	ENSG00000135913	USP37	-0.14285804550109926	0.19938428045116852	0.5267853393787134
4	PDControl	P	Parietal Cortex	VIP_KCNIP4_RYR3	vip_kcnip4_ryr3	ENSG00000166436	TRIM66	-0.18700288772080498	0.1998583568892896	0.5273816670494755
4	PDControl	P	Parietal Cortex	VIP_KCNIP4_RYR3	vip_kcnip4_ryr3	ENSG00000257923	CUX1	0.10475320165280522	0.19987858118004356	0.5273931572944696
4	PDControl	P	Parietal Cortex	VIP_KCNIP4_RYR3	vip_kcnip4_ryr3	ENSG00000167548	KMT2D	-0.20015878519733832	0.19996907924263024	0.5274977955552062
4	PDControl	P	Parietal Cortex	VIP_KCNIP4_RYR3	vip_kcnip4_ryr3	ENSG00000214293	APTR	-0.23158128365471686	0.2002086110194073	0.5277863241181171
4	PDControl	P	Parietal Cortex	VIP_KCNIP4_RYR3	vip_kcnip4_ryr3	ENSG00000234127	TRIM26	-0.20039226089357065	0.20023795593075616	0.5278184707708252
4	PDControl	P	Parietal Cortex	VIP_KCNIP4_RYR3	vip_kcnip4_ryr3	ENSG00000250349	ENSG00000250349	0.17934724158052529	0.2006092384409547	0.5282958511623934
4	PDControl	P	Parietal Cortex	VIP_KCNIP4_RYR3	vip_kcnip4_ryr3	ENSG00000068383	INPP5A	0.17496698651886522	0.20084227210856465	0.5286015010680674
4	PDControl	P	Parietal Cortex	VIP_KCNIP4_RYR3	vip_kcnip4_ryr3	ENSG00000197746	PSAP	-0.16161389395184145	0.20154946385681552	0.5293960790590063
4	PDControl	P	Parietal Cortex	VIP_KCNIP4_RYR3	vip_kcnip4_ryr3	ENSG00000119321	FKBP15	0.15668436098288918	0.2017101061620092	0.5295915083087286
4	PDControl	P	Parietal Cortex	VIP_KCNIP4_RYR3	vip_kcnip4_ryr3	ENSG00000164975	SNAPC3	0.16585478817093513	0.20193414051911895	0.5297805334878287
4	PDControl	P	Parietal Cortex	VIP_KCNIP4_RYR3	vip_kcnip4_ryr3	ENSG00000284052	ENSG00000284052	-0.17352993274267892	0.20197435030352937	0.5298189917645008
4	PDControl	P	Parietal Cortex	VIP_KCNIP4_RYR3	vip_kcnip4_ryr3	ENSG00000069248	NUP133	-0.15611507125012558	0.20280882146552212	0.5308917804230353
4	PDControl	P	Parietal Cortex	VIP_KCNIP4_RYR3	vip_kcnip4_ryr3	ENSG00000058335	RASGRF1	-0.12965798572130538	0.2031647813040817	0.5313208713087877
4	PDControl	P	Parietal Cortex	VIP_KCNIP4_RYR3	vip_kcnip4_ryr3	ENSG00000178385	PLEKHM3	-0.1447085776067718	0.20347456114834409	0.5315841439293643
4	PDControl	P	Parietal Cortex	VIP_KCNIP4_RYR3	vip_kcnip4_ryr3	ENSG00000179456	ZBTB18	0.19996424789803502	0.20356751953101093	0.5316469529004617
4	PDControl	P	Parietal Cortex	VIP_KCNIP4_RYR3	vip_kcnip4_ryr3	ENSG00000155511	GRIA1	0.1117069358601146	0.20361101658151648	0.5316830053979006
4	PDControl	P	Parietal Cortex	VIP_KCNIP4_RYR3	vip_kcnip4_ryr3	ENSG00000165322	ARHGAP12	-0.13955220770280352	0.20361901136066496	0.5316830053979006
4	PDControl	P	Parietal Cortex	VIP_KCNIP4_RYR3	vip_kcnip4_ryr3	ENSG00000132970	WASF3	0.14746166685914464	0.20379304838324033	0.5318546935348273
4	PDControl	P	Parietal Cortex	VIP_KCNIP4_RYR3	vip_kcnip4_ryr3	ENSG00000099910	KLHL22	-0.16444634984958473	0.203981553604815	0.5321310543820604
4	PDControl	P	Parietal Cortex	VIP_KCNIP4_RYR3	vip_kcnip4_ryr3	ENSG00000135119	RNFT2	0.17771318361551103	0.20424199214998964	0.5324704430280807
4	PDControl	P	Parietal Cortex	VIP_KCNIP4_RYR3	vip_kcnip4_ryr3	ENSG00000093217	XYLB	-0.17302465191427974	0.20483884304334082	0.5330270718794046
4	PDControl	P	Parietal Cortex	VIP_KCNIP4_RYR3	vip_kcnip4_ryr3	ENSG00000161551	ZNF577	-0.16518783867867892	0.20509966894633594	0.5333800727128271
4	PDControl	P	Parietal Cortex	VIP_KCNIP4_RYR3	vip_kcnip4_ryr3	ENSG00000218336	TENM3	0.15127134929376673	0.20517224821593316	0.5334736541604621
4	PDControl	P	Parietal Cortex	VIP_KCNIP4_RYR3	vip_kcnip4_ryr3	ENSG00000101972	STAG2	0.1308528362485557	0.20537615954712402	0.5337132594716087
4	PDControl	P	Parietal Cortex	VIP_KCNIP4_RYR3	vip_kcnip4_ryr3	ENSG00000224078	ENSG00000224078	0.10514075628090502	0.20564222301445478	0.5339797034805372
4	PDControl	P	Parietal Cortex	VIP_KCNIP4_RYR3	vip_kcnip4_ryr3	ENSG00000130349	MTRES1	0.17335753201457837	0.20581041363207217	0.5341559088602823
4	PDControl	P	Parietal Cortex	VIP_KCNIP4_RYR3	vip_kcnip4_ryr3	ENSG00000287045	ENSG00000287045	-0.17311080474542173	0.20582009651603378	0.5341559088602823
4	PDControl	P	Parietal Cortex	VIP_KCNIP4_RYR3	vip_kcnip4_ryr3	ENSG00000073969	NSF	-0.13000072483160086	0.2058474957324177	0.5341783764657921
4	PDControl	P	Parietal Cortex	VIP_KCNIP4_RYR3	vip_kcnip4_ryr3	ENSG00000213079	SCAF8	-0.0953557681941053	0.20584911874478196	0.5341783764657921
4	PDControl	P	Parietal Cortex	VIP_KCNIP4_RYR3	vip_kcnip4_ryr3	ENSG00000132155	RAF1	-0.12837909321163998	0.20591839510200813	0.5342612777341919
4	PDControl	P	Parietal Cortex	VIP_KCNIP4_RYR3	vip_kcnip4_ryr3	ENSG00000101290	CDS2	-0.12578241757600495	0.20648657548787347	0.5347975853043835
4	PDControl	P	Parietal Cortex	VIP_KCNIP4_RYR3	vip_kcnip4_ryr3	ENSG00000072062	PRKACA	0.1586951126114169	0.2068015858106643	0.5351480813877911
4	PDControl	P	Parietal Cortex	VIP_KCNIP4_RYR3	vip_kcnip4_ryr3	ENSG00000108352	RAPGEFL1	-0.17570387003091792	0.2068355241994828	0.535205903554651
4	PDControl	P	Parietal Cortex	VIP_KCNIP4_RYR3	vip_kcnip4_ryr3	ENSG00000215252	GOLGA8B	-0.17876959584990537	0.20694814483834034	0.5352993728618622
4	PDControl	P	Parietal Cortex	VIP_KCNIP4_RYR3	vip_kcnip4_ryr3	ENSG00000149311	ATM	0.11843235755275217	0.20701985558553146	0.535375654633292
4	PDControl	P	Parietal Cortex	VIP_KCNIP4_RYR3	vip_kcnip4_ryr3	ENSG00000030066	NUP160	-0.1311390890513744	0.20702787560044855	0.535375654633292
4	PDControl	P	Parietal Cortex	VIP_KCNIP4_RYR3	vip_kcnip4_ryr3	ENSG00000108443	RPS6KB1	0.11746578251756201	0.20720511281013276	0.5356068364979365
4	PDControl	P	Parietal Cortex	VIP_KCNIP4_RYR3	vip_kcnip4_ryr3	ENSG00000170419	VSTM2A	0.17397498401761702	0.20721078732173798	0.5356109027973598
4	PDControl	P	Parietal Cortex	VIP_KCNIP4_RYR3	vip_kcnip4_ryr3	ENSG00000105737	GRIK5	0.15536970680075068	0.2073833664416287	0.5358325766825444
4	PDControl	P	Parietal Cortex	VIP_KCNIP4_RYR3	vip_kcnip4_ryr3	ENSG00000168675	LDLRAD4	0.14492230687541152	0.20768361821099	0.536126228980035
4	PDControl	P	Parietal Cortex	VIP_KCNIP4_RYR3	vip_kcnip4_ryr3	ENSG00000060749	QSER1	0.11414908266078605	0.20838535952256593	0.5368590042592439
4	PDControl	P	Parietal Cortex	VIP_KCNIP4_RYR3	vip_kcnip4_ryr3	ENSG00000113300	CNOT6	-0.15015187427293153	0.20848971373992467	0.5369879988971367
4	PDControl	P	Parietal Cortex	VIP_KCNIP4_RYR3	vip_kcnip4_ryr3	ENSG00000163960	UBXN7	-0.12399516020963208	0.2085255920196676	0.5370252179919369
4	PDControl	P	Parietal Cortex	VIP_KCNIP4_RYR3	vip_kcnip4_ryr3	ENSG00000174197	MGA	0.12265727405628724	0.20868579961229455	0.5372632262786325
4	PDControl	P	Parietal Cortex	VIP_KCNIP4_RYR3	vip_kcnip4_ryr3	ENSG00000121297	TSHZ3	0.21532809838970213	0.2088992071290872	0.537527858660774
4	PDControl	P	Parietal Cortex	VIP_KCNIP4_RYR3	vip_kcnip4_ryr3	ENSG00000065609	SNAP91	0.10835138660856103	0.20913186187644844	0.5378693342447974
4	PDControl	P	Parietal Cortex	VIP_KCNIP4_RYR3	vip_kcnip4_ryr3	ENSG00000005893	LAMP2	-0.2245188430479308	0.20945433067411764	0.5382011966412349
4	PDControl	P	Parietal Cortex	VIP_KCNIP4_RYR3	vip_kcnip4_ryr3	ENSG00000122482	ZNF644	-0.1099767829491114	0.2097331714451959	0.5385880174305749
4	PDControl	P	Parietal Cortex	VIP_KCNIP4_RYR3	vip_kcnip4_ryr3	ENSG00000118997	DNAH7	0.19136781944757342	0.2099311968919863	0.5388117983852336
4	PDControl	P	Parietal Cortex	VIP_KCNIP4_RYR3	vip_kcnip4_ryr3	ENSG00000287694	ENSG00000287694	0.23298033822929298	0.21007904172343714	0.5389814934891889
4	PDControl	P	Parietal Cortex	VIP_KCNIP4_RYR3	vip_kcnip4_ryr3	ENSG00000215114	UBXN2B	-0.16639794803035635	0.21011415730070557	0.5390316430326556
4	PDControl	P	Parietal Cortex	VIP_KCNIP4_RYR3	vip_kcnip4_ryr3	ENSG00000099219	ERMP1	0.16061233551135956	0.21020909764660295	0.539185313471813
4	PDControl	P	Parietal Cortex	VIP_KCNIP4_RYR3	vip_kcnip4_ryr3	ENSG00000121741	ZMYM2	-0.10272508133436276	0.21029878040542593	0.5393263933073196
4	PDControl	P	Parietal Cortex	VIP_KCNIP4_RYR3	vip_kcnip4_ryr3	ENSG00000245937	SLC12A2-DT	-0.14418392487304033	0.2104245140314309	0.5394194077862492
4	PDControl	P	Parietal Cortex	VIP_KCNIP4_RYR3	vip_kcnip4_ryr3	ENSG00000046889	PREX2	0.13977525421871562	0.2108568804609212	0.5399069047446813
4	PDControl	P	Parietal Cortex	VIP_KCNIP4_RYR3	vip_kcnip4_ryr3	ENSG00000134453	RBM17	-0.16450277663415314	0.2111346328359553	0.5402329825097563
4	PDControl	P	Parietal Cortex	VIP_KCNIP4_RYR3	vip_kcnip4_ryr3	ENSG00000183735	TBK1	-0.1601704680429581	0.21150345312031582	0.5406282287005042
4	PDControl	P	Parietal Cortex	VIP_KCNIP4_RYR3	vip_kcnip4_ryr3	ENSG00000108669	CYTH1	0.11942195077224227	0.21168465786509394	0.5407916271917689
4	PDControl	P	Parietal Cortex	VIP_KCNIP4_RYR3	vip_kcnip4_ryr3	ENSG00000102738	MRPS31	0.1623560105136752	0.2116972275915462	0.5407987991287438
4	PDControl	P	Parietal Cortex	VIP_KCNIP4_RYR3	vip_kcnip4_ryr3	ENSG00000233382	NKAPP1	0.2816034970203187	0.21212822196277797	0.5413356340403565
4	PDControl	P	Parietal Cortex	VIP_KCNIP4_RYR3	vip_kcnip4_ryr3	ENSG00000184277	TM2D3	0.17510489146218156	0.21218279371836454	0.541406395875161
4	PDControl	P	Parietal Cortex	VIP_KCNIP4_RYR3	vip_kcnip4_ryr3	ENSG00000184014	DENND5A	-0.11068844721013704	0.21240092174778868	0.5416802474630645
4	PDControl	P	Parietal Cortex	VIP_KCNIP4_RYR3	vip_kcnip4_ryr3	ENSG00000114857	NKTR	0.12014112684919276	0.2126709112617972	0.5419216698762062
4	PDControl	P	Parietal Cortex	VIP_KCNIP4_RYR3	vip_kcnip4_ryr3	ENSG00000150760	DOCK1	0.3378886863958348	0.2129535593628696	0.5423026481242943
4	PDControl	P	Parietal Cortex	VIP_KCNIP4_RYR3	vip_kcnip4_ryr3	ENSG00000113391	FAM172A	0.08847523660353929	0.21306260205258415	0.5424406913903966
4	PDControl	P	Parietal Cortex	VIP_KCNIP4_RYR3	vip_kcnip4_ryr3	ENSG00000011105	TSPAN9	0.16343251863450003	0.2135979006169885	0.5431486262559236
4	PDControl	P	Parietal Cortex	VIP_KCNIP4_RYR3	vip_kcnip4_ryr3	ENSG00000101966	XIAP	-0.15920150357814666	0.21363868858966603	0.5431769271899327
4	PDControl	P	Parietal Cortex	VIP_KCNIP4_RYR3	vip_kcnip4_ryr3	ENSG00000073464	CLCN4	-0.1290515709371043	0.21365015473620055	0.5431776614927356
4	PDControl	P	Parietal Cortex	VIP_KCNIP4_RYR3	vip_kcnip4_ryr3	ENSG00000257242	LINC01619	-0.2756968078947928	0.21377148349463196	0.5432816690965588
4	PDControl	P	Parietal Cortex	VIP_KCNIP4_RYR3	vip_kcnip4_ryr3	ENSG00000165995	CACNB2	0.09792193165161223	0.2138051243130548	0.5433180877828299
4	PDControl	P	Parietal Cortex	VIP_KCNIP4_RYR3	vip_kcnip4_ryr3	ENSG00000023228	NDUFS1	0.12928821593115813	0.21383667805440723	0.543327709352155
4	PDControl	P	Parietal Cortex	VIP_KCNIP4_RYR3	vip_kcnip4_ryr3	ENSG00000113273	ARSB	0.13977241693494857	0.2140562423043135	0.543631992004373
4	PDControl	P	Parietal Cortex	VIP_KCNIP4_RYR3	vip_kcnip4_ryr3	ENSG00000170017	ALCAM	0.30351837144846083	0.21406727363094244	0.543631992004373
4	PDControl	P	Parietal Cortex	VIP_KCNIP4_RYR3	vip_kcnip4_ryr3	ENSG00000007237	GAS7	0.11892909367374127	0.21411561043375346	0.5436923067497741
4	PDControl	P	Parietal Cortex	VIP_KCNIP4_RYR3	vip_kcnip4_ryr3	ENSG00000117335	CD46	-0.14987802473758194	0.2141189502726415	0.5436923067497741
4	PDControl	P	Parietal Cortex	VIP_KCNIP4_RYR3	vip_kcnip4_ryr3	ENSG00000289873	ENSG00000289873	-0.4876188681805127	0.21520182826665274	0.5449533940567565
4	PDControl	P	Parietal Cortex	VIP_KCNIP4_RYR3	vip_kcnip4_ryr3	ENSG00000147799	ARHGAP39	0.13914533967213139	0.2153136017493	0.5450155059778738
4	PDControl	P	Parietal Cortex	VIP_KCNIP4_RYR3	vip_kcnip4_ryr3	ENSG00000004864	SLC25A13	-0.15009866613389722	0.2154356251689419	0.5451549899954201
4	PDControl	P	Parietal Cortex	VIP_KCNIP4_RYR3	vip_kcnip4_ryr3	ENSG00000247828	TMEM161B-DT	0.12408887516323475	0.2155410390440909	0.5452819091780206
4	PDControl	P	Parietal Cortex	VIP_KCNIP4_RYR3	vip_kcnip4_ryr3	ENSG00000150403	TMCO3	-0.14865510763137824	0.21564290958418897	0.5453855930344478
4	PDControl	P	Parietal Cortex	VIP_KCNIP4_RYR3	vip_kcnip4_ryr3	ENSG00000102043	MTMR8	-0.21525080501320382	0.21565507358300873	0.5454076842809523
4	PDControl	P	Parietal Cortex	VIP_KCNIP4_RYR3	vip_kcnip4_ryr3	ENSG00000108840	HDAC5	-0.13617622051563938	0.21567403580207892	0.5454338869499491
4	PDControl	P	Parietal Cortex	VIP_KCNIP4_RYR3	vip_kcnip4_ryr3	ENSG00000147421	HMBOX1	-0.11987896487886829	0.21573785145859145	0.5454911801180541
4	PDControl	P	Parietal Cortex	VIP_KCNIP4_RYR3	vip_kcnip4_ryr3	ENSG00000124571	XPO5	-0.16515200767959648	0.21581515795851267	0.5456003769308536
4	PDControl	P	Parietal Cortex	VIP_KCNIP4_RYR3	vip_kcnip4_ryr3	ENSG00000155886	SLC24A2	0.2334713878689385	0.21596539154821517	0.5457399649781031
4	PDControl	P	Parietal Cortex	VIP_KCNIP4_RYR3	vip_kcnip4_ryr3	ENSG00000185716	MOSMO	-0.12826480807067586	0.21604787976405268	0.5458017474158564
4	PDControl	P	Parietal Cortex	VIP_KCNIP4_RYR3	vip_kcnip4_ryr3	ENSG00000164300	SERINC5	-0.13085444777507682	0.21626054572104894	0.5459904129502763
4	PDControl	P	Parietal Cortex	VIP_KCNIP4_RYR3	vip_kcnip4_ryr3	ENSG00000104957	YJU2B	-0.1852224797057227	0.2162938886487682	0.5460248231557384
4	PDControl	P	Parietal Cortex	VIP_KCNIP4_RYR3	vip_kcnip4_ryr3	ENSG00000092068	SLC7A8	-0.1629635888014036	0.21631279667426037	0.5460443932533657
4	PDControl	P	Parietal Cortex	VIP_KCNIP4_RYR3	vip_kcnip4_ryr3	ENSG00000188580	NKAIN2	0.24174190840047238	0.21645446332817858	0.5461713358455533
4	PDControl	P	Parietal Cortex	VIP_KCNIP4_RYR3	vip_kcnip4_ryr3	ENSG00000131943	C19orf12	-0.1567871550168256	0.21660576639100726	0.5463540244670168
4	PDControl	P	Parietal Cortex	VIP_KCNIP4_RYR3	vip_kcnip4_ryr3	ENSG00000173757	STAT5B	-0.12120602481438336	0.21669918740895494	0.5464403786174539
4	PDControl	P	Parietal Cortex	VIP_KCNIP4_RYR3	vip_kcnip4_ryr3	ENSG00000092096	SLC22A17	-0.23161171072812747	0.21673084420824243	0.5464710642310765
4	PDControl	P	Parietal Cortex	VIP_KCNIP4_RYR3	vip_kcnip4_ryr3	ENSG00000101445	PPP1R16B	0.1288877456198243	0.21674917051182482	0.5464967638936393
4	PDControl	P	Parietal Cortex	VIP_KCNIP4_RYR3	vip_kcnip4_ryr3	ENSG00000110844	PRPF40B	-0.13069465139345393	0.21680425134040407	0.5465908608872466
4	PDControl	P	Parietal Cortex	VIP_KCNIP4_RYR3	vip_kcnip4_ryr3	ENSG00000188641	DPYD	0.2530277799276561	0.21705580093734494	0.5468362353778183
4	PDControl	P	Parietal Cortex	VIP_KCNIP4_RYR3	vip_kcnip4_ryr3	ENSG00000185651	UBE2L3	-0.15313356161642755	0.2172440956890943	0.5470343266240641
4	PDControl	P	Parietal Cortex	VIP_KCNIP4_RYR3	vip_kcnip4_ryr3	ENSG00000134294	SLC38A2	0.20376096694338308	0.2174279746467239	0.5472138801797428
4	PDControl	P	Parietal Cortex	VIP_KCNIP4_RYR3	vip_kcnip4_ryr3	ENSG00000145416	MARCHF1	0.14450388178995688	0.2177670266103997	0.5475976068559417
4	PDControl	P	Parietal Cortex	VIP_KCNIP4_RYR3	vip_kcnip4_ryr3	ENSG00000260261	ENSG00000260261	-0.17044804800661595	0.21801929517025911	0.5478440163984644
4	PDControl	P	Parietal Cortex	VIP_KCNIP4_RYR3	vip_kcnip4_ryr3	ENSG00000064042	LIMCH1	0.09094174198605387	0.21804722829958964	0.5478545645520064
4	PDControl	P	Parietal Cortex	VIP_KCNIP4_RYR3	vip_kcnip4_ryr3	ENSG00000105127	AKAP8	-0.18597715852309005	0.21805420891223673	0.5478578662234772
4	PDControl	P	Parietal Cortex	VIP_KCNIP4_RYR3	vip_kcnip4_ryr3	ENSG00000164946	FREM1	0.309204785966096	0.2182506420288788	0.5480127012945416
4	PDControl	P	Parietal Cortex	VIP_KCNIP4_RYR3	vip_kcnip4_ryr3	ENSG00000134744	TUT4	0.09400179691627031	0.2183244567372258	0.5480934470777472
4	PDControl	P	Parietal Cortex	VIP_KCNIP4_RYR3	vip_kcnip4_ryr3	ENSG00000133773	CCDC59	0.306533584809924	0.21842483203037952	0.548205086527163
4	PDControl	P	Parietal Cortex	VIP_KCNIP4_RYR3	vip_kcnip4_ryr3	ENSG00000118507	AKAP7	0.14727964653362502	0.21862354819639365	0.548470224190425
4	PDControl	P	Parietal Cortex	VIP_KCNIP4_RYR3	vip_kcnip4_ryr3	ENSG00000128607	KLHDC10	-0.14616904873165293	0.21881911182875086	0.5487135430363174
4	PDControl	P	Parietal Cortex	VIP_KCNIP4_RYR3	vip_kcnip4_ryr3	ENSG00000141258	SGSM2	-0.16397409318985723	0.21898756813421236	0.5487950277948992
4	PDControl	P	Parietal Cortex	VIP_KCNIP4_RYR3	vip_kcnip4_ryr3	ENSG00000011114	BTBD7	-0.14682852952937786	0.21964326449377192	0.5496161445726754
4	PDControl	P	Parietal Cortex	VIP_KCNIP4_RYR3	vip_kcnip4_ryr3	ENSG00000047056	WDR37	0.11897400696399973	0.2198842209259478	0.5498803374887794
4	PDControl	P	Parietal Cortex	VIP_KCNIP4_RYR3	vip_kcnip4_ryr3	ENSG00000165868	HSPA12A	0.12374214426832708	0.21999091204113325	0.5499806820406122
4	PDControl	P	Parietal Cortex	VIP_KCNIP4_RYR3	vip_kcnip4_ryr3	ENSG00000171681	ATF7IP	0.09878598018279927	0.22002324086190217	0.5499906098407142
4	PDControl	P	Parietal Cortex	VIP_KCNIP4_RYR3	vip_kcnip4_ryr3	ENSG00000233290	ENSG00000233290	0.2779418368784423	0.22023020645939412	0.5502088687498368
4	PDControl	P	Parietal Cortex	VIP_KCNIP4_RYR3	vip_kcnip4_ryr3	ENSG00000118961	LDAH	-0.16845260588577915	0.220411486331665	0.550385737122905
4	PDControl	P	Parietal Cortex	VIP_KCNIP4_RYR3	vip_kcnip4_ryr3	ENSG00000115459	ELMOD3	-0.16178782122744106	0.22042625969661392	0.55039201857987
4	PDControl	P	Parietal Cortex	VIP_KCNIP4_RYR3	vip_kcnip4_ryr3	ENSG00000070808	CAMK2A	0.13377655003997546	0.22050881021802718	0.5504838665029058
4	PDControl	P	Parietal Cortex	VIP_KCNIP4_RYR3	vip_kcnip4_ryr3	ENSG00000101333	PLCB4	0.11322415849092149	0.22069184801287786	0.5507076591871468
4	PDControl	P	Parietal Cortex	VIP_KCNIP4_RYR3	vip_kcnip4_ryr3	ENSG00000131044	TTLL9	-0.2148200878450366	0.22076939235439366	0.5507999667329139
4	PDControl	P	Parietal Cortex	VIP_KCNIP4_RYR3	vip_kcnip4_ryr3	ENSG00000106804	C5	0.1727043431681583	0.22079040045489812	0.5507999667329139
4	PDControl	P	Parietal Cortex	VIP_KCNIP4_RYR3	vip_kcnip4_ryr3	ENSG00000182263	FIGN	0.16963079634239175	0.22093229100746237	0.5509171042737608
4	PDControl	P	Parietal Cortex	VIP_KCNIP4_RYR3	vip_kcnip4_ryr3	ENSG00000104047	DTWD1	-0.11395970708452285	0.2210304700759097	0.55099647165614
4	PDControl	P	Parietal Cortex	VIP_KCNIP4_RYR3	vip_kcnip4_ryr3	ENSG00000163872	YEATS2	-0.10592471024361139	0.2210445889056869	0.5510076989385403
4	PDControl	P	Parietal Cortex	VIP_KCNIP4_RYR3	vip_kcnip4_ryr3	ENSG00000250159	ENSG00000250159	-0.14572115230451121	0.22146526720802615	0.551431361637732
4	PDControl	P	Parietal Cortex	VIP_KCNIP4_RYR3	vip_kcnip4_ryr3	ENSG00000204120	GIGYF2	-0.09272200139283981	0.2214676368823298	0.551431361637732
4	PDControl	P	Parietal Cortex	VIP_KCNIP4_RYR3	vip_kcnip4_ryr3	ENSG00000279668	ENSG00000279668	0.26128797300872186	0.2214761933650261	0.5514477091991253
4	PDControl	P	Parietal Cortex	VIP_KCNIP4_RYR3	vip_kcnip4_ryr3	ENSG00000107341	UBE2R2	-0.09586661471736235	0.22165864140979277	0.5516234822977939
4	PDControl	P	Parietal Cortex	VIP_KCNIP4_RYR3	vip_kcnip4_ryr3	ENSG00000241962	ENSG00000241962	0.10874259907453876	0.22188030697512234	0.5517991407970941
4	PDControl	P	Parietal Cortex	VIP_KCNIP4_RYR3	vip_kcnip4_ryr3	ENSG00000198301	SDAD1	0.14476043970266517	0.22209605595276438	0.5520927957518365
4	PDControl	P	Parietal Cortex	VIP_KCNIP4_RYR3	vip_kcnip4_ryr3	ENSG00000141298	SSH2	-0.08366475619579994	0.2224595585857338	0.5525172104889068
4	PDControl	P	Parietal Cortex	VIP_KCNIP4_RYR3	vip_kcnip4_ryr3	ENSG00000142784	WDTC1	-0.18230138369337467	0.22279377321266694	0.5529191009364798
4	PDControl	P	Parietal Cortex	VIP_KCNIP4_RYR3	vip_kcnip4_ryr3	ENSG00000133687	TMTC1	0.14587150145729755	0.22288484431356112	0.553035519529143
4	PDControl	P	Parietal Cortex	VIP_KCNIP4_RYR3	vip_kcnip4_ryr3	ENSG00000112294	ALDH5A1	-0.19949793298470286	0.2229628576145556	0.5531452499066306
4	PDControl	P	Parietal Cortex	VIP_KCNIP4_RYR3	vip_kcnip4_ryr3	ENSG00000155980	KIF5A	0.140514963896746	0.22304709606090486	0.5532800862794126
4	PDControl	P	Parietal Cortex	VIP_KCNIP4_RYR3	vip_kcnip4_ryr3	ENSG00000154162	CDH12	0.20752641930173255	0.2231062750414813	0.5533523137104499
4	PDControl	P	Parietal Cortex	VIP_KCNIP4_RYR3	vip_kcnip4_ryr3	ENSG00000186310	NAP1L3	-0.21481214902503254	0.2233064853247026	0.5535764793273259
4	PDControl	P	Parietal Cortex	VIP_KCNIP4_RYR3	vip_kcnip4_ryr3	ENSG00000147649	MTDH	-0.10506282052948279	0.22380596671656455	0.5541451421086011
4	PDControl	P	Parietal Cortex	VIP_KCNIP4_RYR3	vip_kcnip4_ryr3	ENSG00000101557	USP14	-0.13792719740820125	0.22399664644769193	0.5543496705658342
4	PDControl	P	Parietal Cortex	VIP_KCNIP4_RYR3	vip_kcnip4_ryr3	ENSG00000067646	ZFY	0.354775013042107	0.2240718799246022	0.5544665014508214
4	PDControl	P	Parietal Cortex	VIP_KCNIP4_RYR3	vip_kcnip4_ryr3	ENSG00000048649	RSF1	0.08385926502815355	0.22462935067131254	0.5550872284769047
4	PDControl	P	Parietal Cortex	VIP_KCNIP4_RYR3	vip_kcnip4_ryr3	ENSG00000110172	CHORDC1	-0.22640834197732218	0.22470331418652498	0.555171899330156
4	PDControl	P	Parietal Cortex	VIP_KCNIP4_RYR3	vip_kcnip4_ryr3	ENSG00000173273	TNKS	0.08969044960326755	0.22475145691373463	0.5552205500077874
4	PDControl	P	Parietal Cortex	VIP_KCNIP4_RYR3	vip_kcnip4_ryr3	ENSG00000183715	OPCML	0.11340038323627155	0.22477597933230092	0.5552328180008879
4	PDControl	P	Parietal Cortex	VIP_KCNIP4_RYR3	vip_kcnip4_ryr3	ENSG00000124222	STX16	-0.21657926346907708	0.22480936565425338	0.555255428621728
4	PDControl	P	Parietal Cortex	VIP_KCNIP4_RYR3	vip_kcnip4_ryr3	ENSG00000101180	HRH3	-0.21357604601991653	0.22492223151913215	0.5553413260209837
4	PDControl	P	Parietal Cortex	VIP_KCNIP4_RYR3	vip_kcnip4_ryr3	ENSG00000161542	PRPSAP1	-0.14706301691372392	0.22495226147617842	0.5553532510596527
4	PDControl	P	Parietal Cortex	VIP_KCNIP4_RYR3	vip_kcnip4_ryr3	ENSG00000180071	ANKRD18A	0.3512889564814401	0.22497541580143932	0.5553919698969219
4	PDControl	P	Parietal Cortex	VIP_KCNIP4_RYR3	vip_kcnip4_ryr3	ENSG00000197119	SLC25A29	-0.18500720826409545	0.22507640215544428	0.5555098905648219
4	PDControl	P	Parietal Cortex	VIP_KCNIP4_RYR3	vip_kcnip4_ryr3	ENSG00000151327	FAM177A1	0.16059247046771663	0.22509093541114852	0.5555161815590542
4	PDControl	P	Parietal Cortex	VIP_KCNIP4_RYR3	vip_kcnip4_ryr3	ENSG00000061794	MRPS35	-0.16811123194840505	0.22520748298893437	0.5556582384264923
4	PDControl	P	Parietal Cortex	VIP_KCNIP4_RYR3	vip_kcnip4_ryr3	ENSG00000184500	PROS1	-0.16121372658908228	0.22533999937262006	0.5557889746854658
4	PDControl	P	Parietal Cortex	VIP_KCNIP4_RYR3	vip_kcnip4_ryr3	ENSG00000170522	ELOVL6	-0.12914726804184973	0.22628569654509284	0.5568453185031261
4	PDControl	P	Parietal Cortex	VIP_KCNIP4_RYR3	vip_kcnip4_ryr3	ENSG00000115365	LANCL1	-0.1241826645144597	0.22663000710075873	0.557252361685189
4	PDControl	P	Parietal Cortex	VIP_KCNIP4_RYR3	vip_kcnip4_ryr3	ENSG00000154654	NCAM2	0.19583159085001434	0.2266644643548507	0.5572796249565243
4	PDControl	P	Parietal Cortex	VIP_KCNIP4_RYR3	vip_kcnip4_ryr3	ENSG00000087460	GNAS	0.12470703489809853	0.22695605116796816	0.5575339820361237
4	PDControl	P	Parietal Cortex	VIP_KCNIP4_RYR3	vip_kcnip4_ryr3	ENSG00000164182	NDUFAF2	-0.11112627768469974	0.2271116087775861	0.5576895287158807
4	PDControl	P	Parietal Cortex	VIP_KCNIP4_RYR3	vip_kcnip4_ryr3	ENSG00000103227	LMF1	-0.16526823886409758	0.22717572171776362	0.5577421916459065
4	PDControl	P	Parietal Cortex	VIP_KCNIP4_RYR3	vip_kcnip4_ryr3	ENSG00000146966	DENND2A	-0.17677615738832575	0.2274807021348349	0.5580258002300524
4	PDControl	P	Parietal Cortex	VIP_KCNIP4_RYR3	vip_kcnip4_ryr3	ENSG00000235954	TTC28-AS1	-0.155396335325106	0.2277192398628629	0.5582403531066019
4	PDControl	P	Parietal Cortex	VIP_KCNIP4_RYR3	vip_kcnip4_ryr3	ENSG00000233006	MIR3936HG	0.12001219742504787	0.22774267268425846	0.5582780329650909
4	PDControl	P	Parietal Cortex	VIP_KCNIP4_RYR3	vip_kcnip4_ryr3	ENSG00000157654	PALM2AKAP2	-0.13829082535512605	0.22791788923530185	0.5584549605400824
4	PDControl	P	Parietal Cortex	VIP_KCNIP4_RYR3	vip_kcnip4_ryr3	ENSG00000083857	FAT1	-0.2907934975008999	0.2280342395862438	0.5586022084977217
4	PDControl	P	Parietal Cortex	VIP_KCNIP4_RYR3	vip_kcnip4_ryr3	ENSG00000141449	GREB1L	-0.13911276706861742	0.22821350512386498	0.5587875604588314
4	PDControl	P	Parietal Cortex	VIP_KCNIP4_RYR3	vip_kcnip4_ryr3	ENSG00000092847	AGO1	-0.1356068138374278	0.2290357554549326	0.5597486419050125
4	PDControl	P	Parietal Cortex	VIP_KCNIP4_RYR3	vip_kcnip4_ryr3	ENSG00000253554	LINC01414	0.1560608676611155	0.22918934180512135	0.559909865109772
4	PDControl	P	Parietal Cortex	VIP_KCNIP4_RYR3	vip_kcnip4_ryr3	ENSG00000248049	UBA6-DT	0.15012782460163354	0.22963447684941513	0.560456159576042
4	PDControl	P	Parietal Cortex	VIP_KCNIP4_RYR3	vip_kcnip4_ryr3	ENSG00000185973	TMLHE	0.21330619024680253	0.22993413858694384	0.5608429356749546
4	PDControl	P	Parietal Cortex	VIP_KCNIP4_RYR3	vip_kcnip4_ryr3	ENSG00000100324	TAB1	-0.16697606610807725	0.23050876527355207	0.5615129628144598
4	PDControl	P	Parietal Cortex	VIP_KCNIP4_RYR3	vip_kcnip4_ryr3	ENSG00000100142	POLR2F	-0.1767890628914106	0.2306391345166817	0.5616502239083973
4	PDControl	P	Parietal Cortex	VIP_KCNIP4_RYR3	vip_kcnip4_ryr3	ENSG00000119048	UBE2B	-0.13562996521176185	0.23093595955691495	0.5620814851848318
4	PDControl	P	Parietal Cortex	VIP_KCNIP4_RYR3	vip_kcnip4_ryr3	ENSG00000113387	SUB1	-0.22906079391943202	0.23095883922054466	0.562102596906567
4	PDControl	P	Parietal Cortex	VIP_KCNIP4_RYR3	vip_kcnip4_ryr3	ENSG00000151067	CACNA1C	0.0949795329410783	0.23100372732163366	0.562135263930865
4	PDControl	P	Parietal Cortex	VIP_KCNIP4_RYR3	vip_kcnip4_ryr3	ENSG00000188002	ENSG00000188002	-0.18783193696118783	0.23100840257053998	0.5621392531662104
4	PDControl	P	Parietal Cortex	VIP_KCNIP4_RYR3	vip_kcnip4_ryr3	ENSG00000123908	AGO2	-0.1171849014232631	0.23153832211301592	0.562739483580412
4	PDControl	P	Parietal Cortex	VIP_KCNIP4_RYR3	vip_kcnip4_ryr3	ENSG00000189180	ZNF33A	0.12755085983768755	0.23157005781262358	0.5627742444021189
4	PDControl	P	Parietal Cortex	VIP_KCNIP4_RYR3	vip_kcnip4_ryr3	ENSG00000177694	NAALADL2	-0.12102088698299163	0.23191171023185217	0.5631455016341508
4	PDControl	P	Parietal Cortex	VIP_KCNIP4_RYR3	vip_kcnip4_ryr3	ENSG00000111300	NAA25	-0.12448249291675229	0.23198854686177775	0.5631916889024294
4	PDControl	P	Parietal Cortex	VIP_KCNIP4_RYR3	vip_kcnip4_ryr3	ENSG00000105220	GPI	-0.10054705654179052	0.23198926605055586	0.5631916889024294
4	PDControl	P	Parietal Cortex	VIP_KCNIP4_RYR3	vip_kcnip4_ryr3	ENSG00000151693	ASAP2	-0.16168621511044368	0.23205119311964292	0.5632724323653848
4	PDControl	P	Parietal Cortex	VIP_KCNIP4_RYR3	vip_kcnip4_ryr3	ENSG00000174839	DENND6A	-0.13955651250140821	0.23207654799660307	0.5633081015442019
4	PDControl	P	Parietal Cortex	VIP_KCNIP4_RYR3	vip_kcnip4_ryr3	ENSG00000109756	RAPGEF2	0.09679044830954275	0.23237080662588377	0.5636315158281346
4	PDControl	P	Parietal Cortex	VIP_KCNIP4_RYR3	vip_kcnip4_ryr3	ENSG00000266869	ENSG00000266869	-0.2999869385533289	0.23238016496590236	0.563635975968493
4	PDControl	P	Parietal Cortex	VIP_KCNIP4_RYR3	vip_kcnip4_ryr3	ENSG00000055044	NOP58	0.14644791546794966	0.23278825095277425	0.5640565867896671
4	PDControl	P	Parietal Cortex	VIP_KCNIP4_RYR3	vip_kcnip4_ryr3	ENSG00000137871	ZNF280D	0.11237024034600118	0.23284447589111565	0.5641161643578403
4	PDControl	P	Parietal Cortex	VIP_KCNIP4_RYR3	vip_kcnip4_ryr3	ENSG00000143799	PARP1	-0.14759128862731075	0.23286565910787654	0.5641333950925183
4	PDControl	P	Parietal Cortex	VIP_KCNIP4_RYR3	vip_kcnip4_ryr3	ENSG00000113384	GOLPH3	-0.14503321106321465	0.23293321073840836	0.5642355101493283
4	PDControl	P	Parietal Cortex	VIP_KCNIP4_RYR3	vip_kcnip4_ryr3	ENSG00000131584	ACAP3	0.14056289279837397	0.23354207710114058	0.5648655978829752
4	PDControl	P	Parietal Cortex	VIP_KCNIP4_RYR3	vip_kcnip4_ryr3	ENSG00000139915	MDGA2	-0.1199851125658089	0.23362918754934994	0.5649579276993085
4	PDControl	P	Parietal Cortex	VIP_KCNIP4_RYR3	vip_kcnip4_ryr3	ENSG00000178425	NT5DC1	0.16045179902107343	0.2338654971277669	0.5652036896519934
4	PDControl	P	Parietal Cortex	VIP_KCNIP4_RYR3	vip_kcnip4_ryr3	ENSG00000103942	HOMER2	-0.14884377137826288	0.2338696639442752	0.5652060782298337
4	PDControl	P	Parietal Cortex	VIP_KCNIP4_RYR3	vip_kcnip4_ryr3	ENSG00000164654	MIOS	0.22047259216089365	0.2339042736196642	0.5652234266672036
4	PDControl	P	Parietal Cortex	VIP_KCNIP4_RYR3	vip_kcnip4_ryr3	ENSG00000125818	PSMF1	-0.15419984135368647	0.23399094234120027	0.5652869079195157
4	PDControl	P	Parietal Cortex	VIP_KCNIP4_RYR3	vip_kcnip4_ryr3	ENSG00000144283	PKP4	0.1066114491693968	0.23404200103373674	0.5653244337033151
4	PDControl	P	Parietal Cortex	VIP_KCNIP4_RYR3	vip_kcnip4_ryr3	ENSG00000071242	RPS6KA2	0.08331291743270874	0.2340617075880028	0.5653325935404013
4	PDControl	P	Parietal Cortex	VIP_KCNIP4_RYR3	vip_kcnip4_ryr3	ENSG00000160191	PDE9A	0.14257681352663987	0.23417288195710154	0.5654637517118095
4	PDControl	P	Parietal Cortex	VIP_KCNIP4_RYR3	vip_kcnip4_ryr3	ENSG00000130035	GALNT8	-0.2652352844056818	0.2342937504640203	0.5655921952384982
4	PDControl	P	Parietal Cortex	VIP_KCNIP4_RYR3	vip_kcnip4_ryr3	ENSG00000073711	PPP2R3A	-0.15295885954692423	0.2345632940231408	0.565905760109578
4	PDControl	P	Parietal Cortex	VIP_KCNIP4_RYR3	vip_kcnip4_ryr3	ENSG00000187109	NAP1L1	-0.11261907964277729	0.2346255570372518	0.565989759185811
4	PDControl	P	Parietal Cortex	VIP_KCNIP4_RYR3	vip_kcnip4_ryr3	ENSG00000146143	PRIM2	-0.16493252618422138	0.23463331149191097	0.5659905770561944
4	PDControl	P	Parietal Cortex	VIP_KCNIP4_RYR3	vip_kcnip4_ryr3	ENSG00000110048	OSBP	-0.20798958473142903	0.2347070181147961	0.5660422344509255
4	PDControl	P	Parietal Cortex	VIP_KCNIP4_RYR3	vip_kcnip4_ryr3	ENSG00000148429	USP6NL	-0.1676369725346296	0.234711663515796	0.5660438095733908
4	PDControl	P	Parietal Cortex	VIP_KCNIP4_RYR3	vip_kcnip4_ryr3	ENSG00000176953	NFATC2IP	-0.17008707064296846	0.23473008249342672	0.5660538542511772
4	PDControl	P	Parietal Cortex	VIP_KCNIP4_RYR3	vip_kcnip4_ryr3	ENSG00000106012	IQCE	-0.16489125299088503	0.23475583584534485	0.5660909620006396
4	PDControl	P	Parietal Cortex	VIP_KCNIP4_RYR3	vip_kcnip4_ryr3	ENSG00000065665	SEC61A2	-0.12975246722792821	0.23504661790125728	0.5663530668460225
4	PDControl	P	Parietal Cortex	VIP_KCNIP4_RYR3	vip_kcnip4_ryr3	ENSG00000198825	INPP5F	0.11735364466091269	0.23521784212425204	0.5664831016993422
4	PDControl	P	Parietal Cortex	VIP_KCNIP4_RYR3	vip_kcnip4_ryr3	ENSG00000135205	CCDC146	0.1491325738509337	0.23528334562123673	0.566509236447436
4	PDControl	P	Parietal Cortex	VIP_KCNIP4_RYR3	vip_kcnip4_ryr3	ENSG00000137941	TTLL7	-0.10944098777041233	0.2355108901378241	0.5668112703653325
4	PDControl	P	Parietal Cortex	VIP_KCNIP4_RYR3	vip_kcnip4_ryr3	ENSG00000181619	GPR135	0.14864673304356124	0.23613071449646691	0.567445607180057
4	PDControl	P	Parietal Cortex	VIP_KCNIP4_RYR3	vip_kcnip4_ryr3	ENSG00000242808	SOX2-OT	0.18449347645865188	0.23614695898214766	0.5674545906497513
4	PDControl	P	Parietal Cortex	VIP_KCNIP4_RYR3	vip_kcnip4_ryr3	ENSG00000117697	NSL1	-0.13452314405116006	0.23636862187018615	0.5676917369389906
4	PDControl	P	Parietal Cortex	VIP_KCNIP4_RYR3	vip_kcnip4_ryr3	ENSG00000117174	ZNHIT6	0.15906460580710124	0.23641593776534092	0.5677295441322286
4	PDControl	P	Parietal Cortex	VIP_KCNIP4_RYR3	vip_kcnip4_ryr3	ENSG00000157450	RNF111	-0.11462736421867081	0.23643803984608872	0.5677452315547555
4	PDControl	P	Parietal Cortex	VIP_KCNIP4_RYR3	vip_kcnip4_ryr3	ENSG00000115756	HPCAL1	0.17902716856180234	0.2365678055690917	0.5678799907379868
4	PDControl	P	Parietal Cortex	VIP_KCNIP4_RYR3	vip_kcnip4_ryr3	ENSG00000169967	MAP3K2	-0.12132965834308251	0.23678407653579714	0.5680965605427073
4	PDControl	P	Parietal Cortex	VIP_KCNIP4_RYR3	vip_kcnip4_ryr3	ENSG00000001461	NIPAL3	-0.1558695383357387	0.23678535215402471	0.5680965605427073
4	PDControl	P	Parietal Cortex	VIP_KCNIP4_RYR3	vip_kcnip4_ryr3	ENSG00000099284	MACROH2A2	-0.173279314125252	0.2369559221732055	0.5682632964208533
4	PDControl	P	Parietal Cortex	VIP_KCNIP4_RYR3	vip_kcnip4_ryr3	ENSG00000122490	SLC66A2	-0.14559963385042352	0.2374976836530642	0.5687938639934644
4	PDControl	P	Parietal Cortex	VIP_KCNIP4_RYR3	vip_kcnip4_ryr3	ENSG00000037474	NSUN2	-0.164542680158001	0.2378333497234632	0.5691860703649215
4	PDControl	P	Parietal Cortex	VIP_KCNIP4_RYR3	vip_kcnip4_ryr3	ENSG00000115977	AAK1	-0.08924063338297294	0.23819382047282533	0.5695287307124295
4	PDControl	P	Parietal Cortex	VIP_KCNIP4_RYR3	vip_kcnip4_ryr3	ENSG00000171132	PRKCE	0.09367187527823617	0.2384058688365996	0.5697234092449027
4	PDControl	P	Parietal Cortex	VIP_KCNIP4_RYR3	vip_kcnip4_ryr3	ENSG00000197818	SLC9A8	-0.21983098669761336	0.23841489556170373	0.5697311332054411
4	PDControl	P	Parietal Cortex	VIP_KCNIP4_RYR3	vip_kcnip4_ryr3	ENSG00000253973	NRIP3-DT	0.19780181046142076	0.2385094538415611	0.5698130972371508
4	PDControl	P	Parietal Cortex	VIP_KCNIP4_RYR3	vip_kcnip4_ryr3	ENSG00000135829	DHX9	-0.12418464061324297	0.2385603505007098	0.5698509518303332
4	PDControl	P	Parietal Cortex	VIP_KCNIP4_RYR3	vip_kcnip4_ryr3	ENSG00000133704	IPO8	-0.15332120946949157	0.2389274462503257	0.5702184769053605
4	PDControl	P	Parietal Cortex	VIP_KCNIP4_RYR3	vip_kcnip4_ryr3	ENSG00000033627	ATP6V0A1	-0.11119426249383668	0.23899625423270196	0.5702741341628879
4	PDControl	P	Parietal Cortex	VIP_KCNIP4_RYR3	vip_kcnip4_ryr3	ENSG00000142599	RERE	-0.07950102729344977	0.2394666296600579	0.5707752985818757
4	PDControl	P	Parietal Cortex	VIP_KCNIP4_RYR3	vip_kcnip4_ryr3	ENSG00000102908	NFAT5	-0.09435958658901633	0.23970968875634704	0.5710221485579042
4	PDControl	P	Parietal Cortex	VIP_KCNIP4_RYR3	vip_kcnip4_ryr3	ENSG00000116001	TIA1	-0.15137818742539544	0.23981162499979694	0.5711176202372125
4	PDControl	P	Parietal Cortex	VIP_KCNIP4_RYR3	vip_kcnip4_ryr3	ENSG00000181090	EHMT1	0.11599838591185119	0.2398544017104191	0.5711654734140359
4	PDControl	P	Parietal Cortex	VIP_KCNIP4_RYR3	vip_kcnip4_ryr3	ENSG00000174099	MSRB3	-0.14201644907650657	0.2399131317282617	0.5712271227393871
4	PDControl	P	Parietal Cortex	VIP_KCNIP4_RYR3	vip_kcnip4_ryr3	ENSG00000104687	GSR	0.1366399214189622	0.2399311893863715	0.5712310059342952
4	PDControl	P	Parietal Cortex	VIP_KCNIP4_RYR3	vip_kcnip4_ryr3	ENSG00000078246	TULP3	-0.16643331343844547	0.2402604415808866	0.5715319949040113
4	PDControl	P	Parietal Cortex	VIP_KCNIP4_RYR3	vip_kcnip4_ryr3	ENSG00000110328	GALNT18	0.11182184398196782	0.24028976925635304	0.5715388628458045
4	PDControl	P	Parietal Cortex	VIP_KCNIP4_RYR3	vip_kcnip4_ryr3	ENSG00000163510	CWC22	0.15792495230746795	0.24050684707300257	0.5717667339717292
4	PDControl	P	Parietal Cortex	VIP_KCNIP4_RYR3	vip_kcnip4_ryr3	ENSG00000243156	MICAL3	0.09300259265862287	0.24095761748236408	0.5721652038415086
4	PDControl	P	Parietal Cortex	VIP_KCNIP4_RYR3	vip_kcnip4_ryr3	ENSG00000164253	WDR41	0.15840339210237175	0.24107288130572996	0.5722663735908269
4	PDControl	P	Parietal Cortex	VIP_KCNIP4_RYR3	vip_kcnip4_ryr3	ENSG00000183696	UPP1	-0.17742670285833473	0.24108731284868384	0.57228587467126
4	PDControl	P	Parietal Cortex	VIP_KCNIP4_RYR3	vip_kcnip4_ryr3	ENSG00000090975	PITPNM2	0.14591833308150637	0.2412407464989534	0.5725078029527698
4	PDControl	P	Parietal Cortex	VIP_KCNIP4_RYR3	vip_kcnip4_ryr3	ENSG00000185591	SP1	-0.19372358969305203	0.24150991201032562	0.5727900447251283
4	PDControl	P	Parietal Cortex	VIP_KCNIP4_RYR3	vip_kcnip4_ryr3	ENSG00000104731	KLHDC4	-0.1945446935785915	0.2415353338099209	0.5727946633390044
4	PDControl	P	Parietal Cortex	VIP_KCNIP4_RYR3	vip_kcnip4_ryr3	ENSG00000137710	RDX	-0.10562413723292785	0.24177899966796426	0.5730704307427845
4	PDControl	P	Parietal Cortex	VIP_KCNIP4_RYR3	vip_kcnip4_ryr3	ENSG00000182150	ERCC6L2	0.10895567577226561	0.24217314496488473	0.5735068387954748
4	PDControl	P	Parietal Cortex	VIP_KCNIP4_RYR3	vip_kcnip4_ryr3	ENSG00000188895	MSL1	-0.17336337918247935	0.24237477732557844	0.5736730606830812
4	PDControl	P	Parietal Cortex	VIP_KCNIP4_RYR3	vip_kcnip4_ryr3	ENSG00000139083	ETV6	-0.206342888051541	0.2424854554664641	0.5738585338962611
4	PDControl	P	Parietal Cortex	VIP_KCNIP4_RYR3	vip_kcnip4_ryr3	ENSG00000169062	UPF3A	-0.13347017766855274	0.24252054763543526	0.5738977496805626
4	PDControl	P	Parietal Cortex	VIP_KCNIP4_RYR3	vip_kcnip4_ryr3	ENSG00000089154	GCN1	-0.17594191475520482	0.2425877294989143	0.5739599028670805
4	PDControl	P	Parietal Cortex	VIP_KCNIP4_RYR3	vip_kcnip4_ryr3	ENSG00000111596	CNOT2	0.1135967853208193	0.24294152341001865	0.574324759274439
4	PDControl	P	Parietal Cortex	VIP_KCNIP4_RYR3	vip_kcnip4_ryr3	ENSG00000171798	KNDC1	0.16265496709559635	0.2440094472871986	0.5754179406427264
4	PDControl	P	Parietal Cortex	VIP_KCNIP4_RYR3	vip_kcnip4_ryr3	ENSG00000100099	HPS4	-0.18576899476110764	0.24406346133377643	0.575439801694721
4	PDControl	P	Parietal Cortex	VIP_KCNIP4_RYR3	vip_kcnip4_ryr3	ENSG00000108852	MPP2	-0.16942898608432255	0.24431165797022783	0.5757226868148376
4	PDControl	P	Parietal Cortex	VIP_KCNIP4_RYR3	vip_kcnip4_ryr3	ENSG00000120594	PLXDC2	0.252967577669728	0.2444850910691705	0.5759828271859921
4	PDControl	P	Parietal Cortex	VIP_KCNIP4_RYR3	vip_kcnip4_ryr3	ENSG00000116704	SLC35D1	-0.15482802460172174	0.24467706033982534	0.5761949433758877
4	PDControl	P	Parietal Cortex	VIP_KCNIP4_RYR3	vip_kcnip4_ryr3	ENSG00000143870	PDIA6	-0.20133484893763587	0.24516633035280516	0.5767580253618527
4	PDControl	P	Parietal Cortex	VIP_KCNIP4_RYR3	vip_kcnip4_ryr3	ENSG00000132824	SERINC3	-0.18657060868450337	0.24544833366968483	0.57703079841169
4	PDControl	P	Parietal Cortex	VIP_KCNIP4_RYR3	vip_kcnip4_ryr3	ENSG00000138617	PARP16	-0.17083968244701175	0.2454827917954098	0.5770718615100606
4	PDControl	P	Parietal Cortex	VIP_KCNIP4_RYR3	vip_kcnip4_ryr3	ENSG00000189308	LIN54	-0.17350367133286948	0.24559788976047303	0.5772125616198643
4	PDControl	P	Parietal Cortex	VIP_KCNIP4_RYR3	vip_kcnip4_ryr3	ENSG00000165338	HECTD2	0.10668996143151954	0.2459380670856232	0.5775538955067828
4	PDControl	P	Parietal Cortex	VIP_KCNIP4_RYR3	vip_kcnip4_ryr3	ENSG00000178568	ERBB4	0.12662029631735017	0.24606002622438256	0.577725570770759
4	PDControl	P	Parietal Cortex	VIP_KCNIP4_RYR3	vip_kcnip4_ryr3	ENSG00000160963	COL26A1	-0.13492726211800932	0.2463090362919354	0.5779644457910587
4	PDControl	P	Parietal Cortex	VIP_KCNIP4_RYR3	vip_kcnip4_ryr3	ENSG00000159363	ATP13A2	-0.1644743298815463	0.24637701820398356	0.5780229280692888
4	PDControl	P	Parietal Cortex	VIP_KCNIP4_RYR3	vip_kcnip4_ryr3	ENSG00000176406	RIMS2	0.07924604758193787	0.2463793075262788	0.5780229280692888
4	PDControl	P	Parietal Cortex	VIP_KCNIP4_RYR3	vip_kcnip4_ryr3	ENSG00000177614	PGBD5	0.10419936935305696	0.24657740699164385	0.5783002266380399
4	PDControl	P	Parietal Cortex	VIP_KCNIP4_RYR3	vip_kcnip4_ryr3	ENSG00000156958	GALK2	-0.10919905617496006	0.24664531442982313	0.5783717263372167
4	PDControl	P	Parietal Cortex	VIP_KCNIP4_RYR3	vip_kcnip4_ryr3	ENSG00000112941	TENT4A	-0.13395431115484602	0.24670869164384646	0.5784220159491801
4	PDControl	P	Parietal Cortex	VIP_KCNIP4_RYR3	vip_kcnip4_ryr3	ENSG00000179152	TCAIM	-0.13933777607927134	0.24686205575112422	0.5786052690439702
4	PDControl	P	Parietal Cortex	VIP_KCNIP4_RYR3	vip_kcnip4_ryr3	ENSG00000157542	KCNJ6	0.09597891475369291	0.2469156308002657	0.5786427028452721
4	PDControl	P	Parietal Cortex	VIP_KCNIP4_RYR3	vip_kcnip4_ryr3	ENSG00000082516	GEMIN5	-0.17404268162240655	0.24731869848989133	0.5790092980474674
4	PDControl	P	Parietal Cortex	VIP_KCNIP4_RYR3	vip_kcnip4_ryr3	ENSG00000128805	ARHGAP22	0.1630316521647428	0.24734068008582555	0.5790161919537142
4	PDControl	P	Parietal Cortex	VIP_KCNIP4_RYR3	vip_kcnip4_ryr3	ENSG00000131459	GFPT2	-0.17439035897086796	0.24746373886341613	0.5791656041334055
4	PDControl	P	Parietal Cortex	VIP_KCNIP4_RYR3	vip_kcnip4_ryr3	ENSG00000115464	USP34	-0.07944140238316066	0.2474833157536908	0.5791841041695017
4	PDControl	P	Parietal Cortex	VIP_KCNIP4_RYR3	vip_kcnip4_ryr3	ENSG00000287862	ENSG00000287862	0.22243913859913977	0.2475883151471105	0.579276459419157
4	PDControl	P	Parietal Cortex	VIP_KCNIP4_RYR3	vip_kcnip4_ryr3	ENSG00000032389	EIPR1	0.13851728916629202	0.24761074758724202	0.5792941903228666
4	PDControl	P	Parietal Cortex	VIP_KCNIP4_RYR3	vip_kcnip4_ryr3	ENSG00000130177	CDC16	-0.1343149338541041	0.2476974932843929	0.5794022773139867
4	PDControl	P	Parietal Cortex	VIP_KCNIP4_RYR3	vip_kcnip4_ryr3	ENSG00000164828	SUN1	-0.09562472177613479	0.24798379820870264	0.5797137200942293
4	PDControl	P	Parietal Cortex	VIP_KCNIP4_RYR3	vip_kcnip4_ryr3	ENSG00000106013	ANKRD7	0.17973756591256684	0.24816877803409382	0.5799014317298103
4	PDControl	P	Parietal Cortex	VIP_KCNIP4_RYR3	vip_kcnip4_ryr3	ENSG00000113805	CNTN3	0.10058609081953129	0.2481783873007715	0.5799114115770749
4	PDControl	P	Parietal Cortex	VIP_KCNIP4_RYR3	vip_kcnip4_ryr3	ENSG00000176261	ZBTB8OS	-0.10694662263094656	0.24875605320137115	0.5805140204860906
4	PDControl	P	Parietal Cortex	VIP_KCNIP4_RYR3	vip_kcnip4_ryr3	ENSG00000066044	ELAVL1	-0.12566587004892948	0.2488562815519995	0.5806017715829342
4	PDControl	P	Parietal Cortex	VIP_KCNIP4_RYR3	vip_kcnip4_ryr3	ENSG00000268163	ENSG00000268163	0.12666762236093465	0.24894258659853533	0.5807150810501268
4	PDControl	P	Parietal Cortex	VIP_KCNIP4_RYR3	vip_kcnip4_ryr3	ENSG00000159692	CTBP1	-0.1706285575648332	0.2490814042137786	0.5808383406063128
4	PDControl	P	Parietal Cortex	VIP_KCNIP4_RYR3	vip_kcnip4_ryr3	ENSG00000164953	TMEM67	-0.19351844186208123	0.2491831453219798	0.5809127644124951
4	PDControl	P	Parietal Cortex	VIP_KCNIP4_RYR3	vip_kcnip4_ryr3	ENSG00000132837	DMGDH	-0.208136782142601	0.2492080502155842	0.5809282524555018
4	PDControl	P	Parietal Cortex	VIP_KCNIP4_RYR3	vip_kcnip4_ryr3	ENSG00000136715	SAP130	-0.13988625576803937	0.24924038653295616	0.5809596268779905
4	PDControl	P	Parietal Cortex	VIP_KCNIP4_RYR3	vip_kcnip4_ryr3	ENSG00000248079	ENSG00000248079	0.21640335443176895	0.2492595427244519	0.5809812402534568
4	PDControl	P	Parietal Cortex	VIP_KCNIP4_RYR3	vip_kcnip4_ryr3	ENSG00000119720	NRDE2	0.13715862865623318	0.2500304640848249	0.58166044748039
4	PDControl	P	Parietal Cortex	VIP_KCNIP4_RYR3	vip_kcnip4_ryr3	ENSG00000117139	KDM5B	0.1212747374838079	0.2502499464831574	0.5819361637143101
4	PDControl	P	Parietal Cortex	VIP_KCNIP4_RYR3	vip_kcnip4_ryr3	ENSG00000175556	LONRF3	0.16967128713022195	0.2503798059977055	0.5820818859332487
4	PDControl	P	Parietal Cortex	VIP_KCNIP4_RYR3	vip_kcnip4_ryr3	ENSG00000174611	KY	0.2377483813559449	0.25060688857777674	0.582258347217283
4	PDControl	P	Parietal Cortex	VIP_KCNIP4_RYR3	vip_kcnip4_ryr3	ENSG00000009335	UBE3C	-0.08773948728635084	0.2507556187961487	0.5824508842657528
4	PDControl	P	Parietal Cortex	VIP_KCNIP4_RYR3	vip_kcnip4_ryr3	ENSG00000197756	RPL37A	0.21712436354460785	0.250961616529971	0.5825938239275181
4	PDControl	P	Parietal Cortex	VIP_KCNIP4_RYR3	vip_kcnip4_ryr3	ENSG00000149639	SOGA1	-0.12123472394168999	0.2511951555253697	0.582772797850918
4	PDControl	P	Parietal Cortex	VIP_KCNIP4_RYR3	vip_kcnip4_ryr3	ENSG00000168830	HTR1E	0.15593280886283978	0.25149642932929006	0.5831169376788751
4	PDControl	P	Parietal Cortex	VIP_KCNIP4_RYR3	vip_kcnip4_ryr3	ENSG00000172795	DCP2	-0.1416618920117232	0.2515960340789788	0.5832258265841155
4	PDControl	P	Parietal Cortex	VIP_KCNIP4_RYR3	vip_kcnip4_ryr3	ENSG00000053328	METTL24	-0.1586762011090208	0.25202951419394604	0.5836811286822332
4	PDControl	P	Parietal Cortex	VIP_KCNIP4_RYR3	vip_kcnip4_ryr3	ENSG00000134283	PPHLN1	-0.11139821625503998	0.2522995840239804	0.583882993175656
4	PDControl	P	Parietal Cortex	VIP_KCNIP4_RYR3	vip_kcnip4_ryr3	ENSG00000100852	ARHGAP5	0.08949451459403868	0.25234855028136843	0.5839436001655048
4	PDControl	P	Parietal Cortex	VIP_KCNIP4_RYR3	vip_kcnip4_ryr3	ENSG00000204442	NALF1	0.11596623504047798	0.2525276556478818	0.584168728372722
4	PDControl	P	Parietal Cortex	VIP_KCNIP4_RYR3	vip_kcnip4_ryr3	ENSG00000137504	CREBZF	-0.1308425838353564	0.25267195610994564	0.584360334284834
4	PDControl	P	Parietal Cortex	VIP_KCNIP4_RYR3	vip_kcnip4_ryr3	ENSG00000188352	FOCAD	-0.11346272022730552	0.25278580486966895	0.5844625910382212
4	PDControl	P	Parietal Cortex	VIP_KCNIP4_RYR3	vip_kcnip4_ryr3	ENSG00000198915	RASGEF1A	0.15214473129990047	0.2528065631910607	0.5844861912090215
4	PDControl	P	Parietal Cortex	VIP_KCNIP4_RYR3	vip_kcnip4_ryr3	ENSG00000254101	LINC02055	0.3162777347876977	0.25284275434718456	0.584537590006504
4	PDControl	P	Parietal Cortex	VIP_KCNIP4_RYR3	vip_kcnip4_ryr3	ENSG00000108384	RAD51C	0.1816902550544146	0.2530000037940646	0.5846991577044957
4	PDControl	P	Parietal Cortex	VIP_KCNIP4_RYR3	vip_kcnip4_ryr3	ENSG00000224848	ENSG00000224848	-0.15672316570442213	0.25301975078312655	0.5847354810864512
4	PDControl	P	Parietal Cortex	VIP_KCNIP4_RYR3	vip_kcnip4_ryr3	ENSG00000078618	NRDC	0.10029507622162459	0.2535649777633243	0.5853680258715123
4	PDControl	P	Parietal Cortex	VIP_KCNIP4_RYR3	vip_kcnip4_ryr3	ENSG00000110881	ASIC1	0.1868504097718433	0.2536790579230079	0.5854779439834362
4	PDControl	P	Parietal Cortex	VIP_KCNIP4_RYR3	vip_kcnip4_ryr3	ENSG00000132932	ATP8A2	0.08193160211724226	0.2537681303270791	0.5855167439061184
4	PDControl	P	Parietal Cortex	VIP_KCNIP4_RYR3	vip_kcnip4_ryr3	ENSG00000168310	IRF2	0.13722904636421784	0.25404910026655764	0.5857702491440077
4	PDControl	P	Parietal Cortex	VIP_KCNIP4_RYR3	vip_kcnip4_ryr3	ENSG00000176095	IP6K1	-0.14723293846096652	0.25413150421488867	0.5858597113271742
4	PDControl	P	Parietal Cortex	VIP_KCNIP4_RYR3	vip_kcnip4_ryr3	ENSG00000229236	TTTY10	-0.422778863036557	0.25423132476657667	0.5859301763563566
4	PDControl	P	Parietal Cortex	VIP_KCNIP4_RYR3	vip_kcnip4_ryr3	ENSG00000154309	DISP1	-0.13724994677536984	0.25438465329566473	0.5861336787356108
4	PDControl	P	Parietal Cortex	VIP_KCNIP4_RYR3	vip_kcnip4_ryr3	ENSG00000116984	MTR	0.10304315706270906	0.25460848573243244	0.5864024489269233
4	PDControl	P	Parietal Cortex	VIP_KCNIP4_RYR3	vip_kcnip4_ryr3	ENSG00000261386	ENSG00000261386	0.18245557006204205	0.25461206773993755	0.5864040073395446
4	PDControl	P	Parietal Cortex	VIP_KCNIP4_RYR3	vip_kcnip4_ryr3	ENSG00000268043	NBPF12	-0.1831002018922936	0.25473924496188005	0.5865408438321335
4	PDControl	P	Parietal Cortex	VIP_KCNIP4_RYR3	vip_kcnip4_ryr3	ENSG00000134115	CNTN6	-0.140721938499766	0.25481272487195294	0.5866054455179129
4	PDControl	P	Parietal Cortex	VIP_KCNIP4_RYR3	vip_kcnip4_ryr3	ENSG00000115380	EFEMP1	-0.21281452130037248	0.25537681723393185	0.5870523625355559
4	PDControl	P	Parietal Cortex	VIP_KCNIP4_RYR3	vip_kcnip4_ryr3	ENSG00000068796	KIF2A	0.1469327496741153	0.25559809534611244	0.5871775849361603
4	PDControl	P	Parietal Cortex	VIP_KCNIP4_RYR3	vip_kcnip4_ryr3	ENSG00000152413	HOMER1	-0.13719312303422715	0.2556897517257558	0.5872580242151658
4	PDControl	P	Parietal Cortex	VIP_KCNIP4_RYR3	vip_kcnip4_ryr3	ENSG00000109738	GLRB	-0.10688037705175812	0.2561885106988874	0.5876948791209659
4	PDControl	P	Parietal Cortex	VIP_KCNIP4_RYR3	vip_kcnip4_ryr3	ENSG00000185728	YTHDF3	-0.15412857633396015	0.256229367884393	0.5877352623769295
4	PDControl	P	Parietal Cortex	VIP_KCNIP4_RYR3	vip_kcnip4_ryr3	ENSG00000102226	USP11	-0.13166409489092157	0.25623832349096465	0.5877352623769295
4	PDControl	P	Parietal Cortex	VIP_KCNIP4_RYR3	vip_kcnip4_ryr3	ENSG00000118276	B4GALT6	-0.11608300979328234	0.25633657763174345	0.5878552090725156
4	PDControl	P	Parietal Cortex	VIP_KCNIP4_RYR3	vip_kcnip4_ryr3	ENSG00000116030	SUMO1	-0.16568058407646635	0.2564902643817983	0.5880161061988683
4	PDControl	P	Parietal Cortex	VIP_KCNIP4_RYR3	vip_kcnip4_ryr3	ENSG00000154305	MIA3	0.13002967403816434	0.2569032194976898	0.5884611493428736
4	PDControl	P	Parietal Cortex	VIP_KCNIP4_RYR3	vip_kcnip4_ryr3	ENSG00000145782	ATG12	0.13540615745477425	0.2572942763861692	0.5888224400002885
4	PDControl	P	Parietal Cortex	VIP_KCNIP4_RYR3	vip_kcnip4_ryr3	ENSG00000170027	YWHAG	-0.13608844521628605	0.2574289288782212	0.5889396394616221
4	PDControl	P	Parietal Cortex	VIP_KCNIP4_RYR3	vip_kcnip4_ryr3	ENSG00000078369	GNB1	-0.08818495385018377	0.2575087643192813	0.5890253660582158
4	PDControl	P	Parietal Cortex	VIP_KCNIP4_RYR3	vip_kcnip4_ryr3	ENSG00000181722	ZBTB20	0.1663700991422239	0.2579800829115504	0.5893632680500498
4	PDControl	P	Parietal Cortex	VIP_KCNIP4_RYR3	vip_kcnip4_ryr3	ENSG00000134569	LRP4	0.19748167606446643	0.25809479311946887	0.5895232172470053
4	PDControl	P	Parietal Cortex	VIP_KCNIP4_RYR3	vip_kcnip4_ryr3	ENSG00000167635	ZNF146	-0.13704391394771953	0.2582141017606022	0.5896644415842474
4	PDControl	P	Parietal Cortex	VIP_KCNIP4_RYR3	vip_kcnip4_ryr3	ENSG00000174473	GALNTL6	0.10633498867945335	0.2582845050479624	0.589738604004583
4	PDControl	P	Parietal Cortex	VIP_KCNIP4_RYR3	vip_kcnip4_ryr3	ENSG00000198756	COLGALT2	0.12273322306955681	0.2584701637290114	0.5899040377977633
4	PDControl	P	Parietal Cortex	VIP_KCNIP4_RYR3	vip_kcnip4_ryr3	ENSG00000112079	STK38	-0.1540035516595255	0.2584937126119387	0.5899261807524658
4	PDControl	P	Parietal Cortex	VIP_KCNIP4_RYR3	vip_kcnip4_ryr3	ENSG00000264515	VSTM2B-DT	0.1972403727473262	0.25854172274062576	0.5899602490169239
4	PDControl	P	Parietal Cortex	VIP_KCNIP4_RYR3	vip_kcnip4_ryr3	ENSG00000185477	GPRIN3	0.1685375755133247	0.2589917372473906	0.5904374660443101
4	PDControl	P	Parietal Cortex	VIP_KCNIP4_RYR3	vip_kcnip4_ryr3	ENSG00000196911	KPNA5	-0.12232081175949006	0.2590069507576988	0.5904516281205947
4	PDControl	P	Parietal Cortex	VIP_KCNIP4_RYR3	vip_kcnip4_ryr3	ENSG00000136709	WDR33	-0.09789600640666052	0.2592037866389889	0.590677801219734
4	PDControl	P	Parietal Cortex	VIP_KCNIP4_RYR3	vip_kcnip4_ryr3	ENSG00000117155	SSX2IP	0.13664091247513	0.2593337923132985	0.590821591392104
4	PDControl	P	Parietal Cortex	VIP_KCNIP4_RYR3	vip_kcnip4_ryr3	ENSG00000077264	PAK3	0.09228615686193997	0.26031930584715185	0.5917447139726215
4	PDControl	P	Parietal Cortex	VIP_KCNIP4_RYR3	vip_kcnip4_ryr3	ENSG00000150787	PTS	-0.17475941624176627	0.2605244144025584	0.5919680458874562
4	PDControl	P	Parietal Cortex	VIP_KCNIP4_RYR3	vip_kcnip4_ryr3	ENSG00000147234	FRMPD3	-0.14659113434145432	0.2609326312071023	0.5923756300868351
4	PDControl	P	Parietal Cortex	VIP_KCNIP4_RYR3	vip_kcnip4_ryr3	ENSG00000272162	ENSG00000272162	0.15907148174473384	0.2609556358118222	0.5923944082901306
4	PDControl	P	Parietal Cortex	VIP_KCNIP4_RYR3	vip_kcnip4_ryr3	ENSG00000155792	DEPTOR	-0.13533482466827618	0.26113290532925604	0.5925923006104024
4	PDControl	P	Parietal Cortex	VIP_KCNIP4_RYR3	vip_kcnip4_ryr3	ENSG00000100387	RBX1	-0.14702586693371256	0.2611733044108656	0.592631086374431
4	PDControl	P	Parietal Cortex	VIP_KCNIP4_RYR3	vip_kcnip4_ryr3	ENSG00000100519	PSMC6	-0.16827413073146058	0.2612316357055098	0.5926949515837796
4	PDControl	P	Parietal Cortex	VIP_KCNIP4_RYR3	vip_kcnip4_ryr3	ENSG00000114353	GNAI2	-0.16831334321675495	0.26124765298311564	0.5927024947816794
4	PDControl	P	Parietal Cortex	VIP_KCNIP4_RYR3	vip_kcnip4_ryr3	ENSG00000185842	DNAH14	0.19118435731106143	0.2613508199605617	0.592801501824184
4	PDControl	P	Parietal Cortex	VIP_KCNIP4_RYR3	vip_kcnip4_ryr3	ENSG00000157869	RAB28	0.10169312793949192	0.26136318276080894	0.592801501824184
4	PDControl	P	Parietal Cortex	VIP_KCNIP4_RYR3	vip_kcnip4_ryr3	ENSG00000221978	CCNL2	-0.15713431286440205	0.261610680999012	0.5930497285551901
4	PDControl	P	Parietal Cortex	VIP_KCNIP4_RYR3	vip_kcnip4_ryr3	ENSG00000077157	PPP1R12B	-0.08707728119469138	0.2621422684836692	0.5934000299679241
4	PDControl	P	Parietal Cortex	VIP_KCNIP4_RYR3	vip_kcnip4_ryr3	ENSG00000138796	HADH	-0.16637677156152808	0.26226090896745474	0.5934842793731482
4	PDControl	P	Parietal Cortex	VIP_KCNIP4_RYR3	vip_kcnip4_ryr3	ENSG00000127081	ZNF484	0.18613028531911446	0.26230841056852944	0.5935195530763002
4	PDControl	P	Parietal Cortex	VIP_KCNIP4_RYR3	vip_kcnip4_ryr3	ENSG00000256870	SLC5A8	0.14559316123751742	0.26244214353253403	0.5936059836160221
4	PDControl	P	Parietal Cortex	VIP_KCNIP4_RYR3	vip_kcnip4_ryr3	ENSG00000245768	ENSG00000245768	0.14879664623040956	0.26255402479127443	0.5937089115485195
4	PDControl	P	Parietal Cortex	VIP_KCNIP4_RYR3	vip_kcnip4_ryr3	ENSG00000106554	CHCHD3	-0.10402303767058996	0.2626494415487632	0.5937910556141074
4	PDControl	P	Parietal Cortex	VIP_KCNIP4_RYR3	vip_kcnip4_ryr3	ENSG00000168566	SNRNP48	0.18206340059806525	0.26278938481400754	0.5939497190468104
4	PDControl	P	Parietal Cortex	VIP_KCNIP4_RYR3	vip_kcnip4_ryr3	ENSG00000237491	ENSG00000237491	0.24327768776591707	0.26293492842642685	0.5940737036095853
4	PDControl	P	Parietal Cortex	VIP_KCNIP4_RYR3	vip_kcnip4_ryr3	ENSG00000151247	EIF4E	-0.14015451602013052	0.2629727252482594	0.594114063680663
4	PDControl	P	Parietal Cortex	VIP_KCNIP4_RYR3	vip_kcnip4_ryr3	ENSG00000047578	KATNIP	0.12825065037038552	0.26299765602107167	0.5941418345135838
4	PDControl	P	Parietal Cortex	VIP_KCNIP4_RYR3	vip_kcnip4_ryr3	ENSG00000144036	EXOC6B	-0.07427498286127232	0.2631074430914777	0.5942462325766289
4	PDControl	P	Parietal Cortex	VIP_KCNIP4_RYR3	vip_kcnip4_ryr3	ENSG00000162105	SHANK2	0.10180819624414994	0.26321740085891143	0.59438132470754
4	PDControl	P	Parietal Cortex	VIP_KCNIP4_RYR3	vip_kcnip4_ryr3	ENSG00000129317	PUS7L	0.12029868359027507	0.26328606339025484	0.5944139433760723
4	PDControl	P	Parietal Cortex	VIP_KCNIP4_RYR3	vip_kcnip4_ryr3	ENSG00000113658	SMAD5	-0.15752811046913173	0.26400249635472417	0.5951498518037569
4	PDControl	P	Parietal Cortex	VIP_KCNIP4_RYR3	vip_kcnip4_ryr3	ENSG00000196632	WNK3	0.14780279551973852	0.26412609385750907	0.5952535890198651
4	PDControl	P	Parietal Cortex	VIP_KCNIP4_RYR3	vip_kcnip4_ryr3	ENSG00000144741	SLC25A26	-0.14986088273928555	0.2642721977974034	0.5954258337059951
4	PDControl	P	Parietal Cortex	VIP_KCNIP4_RYR3	vip_kcnip4_ryr3	ENSG00000159592	GPBP1L1	0.11094155783244286	0.2643669178939567	0.595476980069498
4	PDControl	P	Parietal Cortex	VIP_KCNIP4_RYR3	vip_kcnip4_ryr3	ENSG00000197694	SPTAN1	0.08764062670428263	0.26473833163705085	0.5958145122340923
4	PDControl	P	Parietal Cortex	VIP_KCNIP4_RYR3	vip_kcnip4_ryr3	ENSG00000049130	KITLG	-0.14478473603564268	0.26490958669810794	0.5959975504666338
4	PDControl	P	Parietal Cortex	VIP_KCNIP4_RYR3	vip_kcnip4_ryr3	ENSG00000008256	CYTH3	-0.12182304898979002	0.2650990732445617	0.5961725853503822
4	PDControl	P	Parietal Cortex	VIP_KCNIP4_RYR3	vip_kcnip4_ryr3	ENSG00000185033	SEMA4B	-0.14290296730099428	0.2660124447217032	0.5969863418716977
4	PDControl	P	Parietal Cortex	VIP_KCNIP4_RYR3	vip_kcnip4_ryr3	ENSG00000145675	PIK3R1	0.11399278403877844	0.26618073094645206	0.5971355259746917
4	PDControl	P	Parietal Cortex	VIP_KCNIP4_RYR3	vip_kcnip4_ryr3	ENSG00000131127	ZNF141	-0.13982237810030362	0.26618218451662184	0.5971355259746917
4	PDControl	P	Parietal Cortex	VIP_KCNIP4_RYR3	vip_kcnip4_ryr3	ENSG00000106105	GARS1	-0.19550095721054017	0.2662983820545773	0.5972146467366676
4	PDControl	P	Parietal Cortex	VIP_KCNIP4_RYR3	vip_kcnip4_ryr3	ENSG00000140943	MBTPS1	-0.11366596450944133	0.2663259526706806	0.5972454599989077
4	PDControl	P	Parietal Cortex	VIP_KCNIP4_RYR3	vip_kcnip4_ryr3	ENSG00000139496	NUP58	-0.13500611051862865	0.2663831394264053	0.5972934965997067
4	PDControl	P	Parietal Cortex	VIP_KCNIP4_RYR3	vip_kcnip4_ryr3	ENSG00000117758	STX12	0.1487143118378098	0.26652640855889187	0.5974845345198194
4	PDControl	P	Parietal Cortex	VIP_KCNIP4_RYR3	vip_kcnip4_ryr3	ENSG00000255910	ENSG00000255910	-0.194643900973146	0.266682182676934	0.5975967989149292
4	PDControl	P	Parietal Cortex	VIP_KCNIP4_RYR3	vip_kcnip4_ryr3	ENSG00000166398	GARRE1	-0.11468567794510243	0.2674164995457942	0.5983463079464709
4	PDControl	P	Parietal Cortex	VIP_KCNIP4_RYR3	vip_kcnip4_ryr3	ENSG00000086061	DNAJA1	0.25406030310084216	0.26754703817434056	0.598447525051706
4	PDControl	P	Parietal Cortex	VIP_KCNIP4_RYR3	vip_kcnip4_ryr3	ENSG00000170500	LONRF2	0.11453757172351242	0.26754740163142476	0.598447525051706
4	PDControl	P	Parietal Cortex	VIP_KCNIP4_RYR3	vip_kcnip4_ryr3	ENSG00000008952	SEC62	0.1402088891706823	0.2686574237693648	0.5994690089852392
4	PDControl	P	Parietal Cortex	VIP_KCNIP4_RYR3	vip_kcnip4_ryr3	ENSG00000159140	SON	0.10727412775121348	0.26877645145779305	0.5996308611248297
4	PDControl	P	Parietal Cortex	VIP_KCNIP4_RYR3	vip_kcnip4_ryr3	ENSG00000079308	TNS1	0.2765698728723507	0.2689685296725589	0.5997970065221225
4	PDControl	P	Parietal Cortex	VIP_KCNIP4_RYR3	vip_kcnip4_ryr3	ENSG00000120697	ALG5	-0.1599588532638423	0.26959674304401365	0.6003501670683311
4	PDControl	P	Parietal Cortex	VIP_KCNIP4_RYR3	vip_kcnip4_ryr3	ENSG00000100664	EIF5	0.17425073943694525	0.26972762374702297	0.6004492333868023
4	PDControl	P	Parietal Cortex	VIP_KCNIP4_RYR3	vip_kcnip4_ryr3	ENSG00000111897	SERINC1	-0.14354065291261797	0.26982231920146776	0.6005453229675262
4	PDControl	P	Parietal Cortex	VIP_KCNIP4_RYR3	vip_kcnip4_ryr3	ENSG00000249319	ENSG00000249319	-0.17221141826930086	0.2698295975580911	0.600548187899074
4	PDControl	P	Parietal Cortex	VIP_KCNIP4_RYR3	vip_kcnip4_ryr3	ENSG00000185513	L3MBTL1	-0.16697421957570846	0.2698931889886319	0.6005887794589881
4	PDControl	P	Parietal Cortex	VIP_KCNIP4_RYR3	vip_kcnip4_ryr3	ENSG00000206527	HACD2	-0.1476865042979183	0.2700797892913844	0.6008350678102641
4	PDControl	P	Parietal Cortex	VIP_KCNIP4_RYR3	vip_kcnip4_ryr3	ENSG00000214050	FBXO16	-0.12038264657503017	0.27009054629483054	0.6008396951488523
4	PDControl	P	Parietal Cortex	VIP_KCNIP4_RYR3	vip_kcnip4_ryr3	ENSG00000110925	CSRNP2	-0.17131674088585314	0.2709542807307267	0.6016755084811957
4	PDControl	P	Parietal Cortex	VIP_KCNIP4_RYR3	vip_kcnip4_ryr3	ENSG00000145808	ADAMTS19	0.30589040056377836	0.2710168677983528	0.601740479359799
4	PDControl	P	Parietal Cortex	VIP_KCNIP4_RYR3	vip_kcnip4_ryr3	ENSG00000104067	TJP1	0.09252254523729508	0.27127561692156965	0.6019820190241254
4	PDControl	P	Parietal Cortex	VIP_KCNIP4_RYR3	vip_kcnip4_ryr3	ENSG00000112033	PPARD	-0.16355784840599963	0.27133526164936395	0.6020117335474033
4	PDControl	P	Parietal Cortex	VIP_KCNIP4_RYR3	vip_kcnip4_ryr3	ENSG00000058091	CDK14	0.09147643642395131	0.27156715039672263	0.6022075501072499
4	PDControl	P	Parietal Cortex	VIP_KCNIP4_RYR3	vip_kcnip4_ryr3	ENSG00000175161	CADM2	0.10502378120113143	0.2725518689883073	0.603135363835792
4	PDControl	P	Parietal Cortex	VIP_KCNIP4_RYR3	vip_kcnip4_ryr3	ENSG00000142207	URB1	-0.16389222767958955	0.27280388859330057	0.6034230900994173
4	PDControl	P	Parietal Cortex	VIP_KCNIP4_RYR3	vip_kcnip4_ryr3	ENSG00000185920	PTCH1	-0.1745508967014029	0.27310642697006005	0.6037776698473578
4	PDControl	P	Parietal Cortex	VIP_KCNIP4_RYR3	vip_kcnip4_ryr3	ENSG00000269699	ZIM2	0.20388822986748334	0.27358902617671216	0.6041919444710809
4	PDControl	P	Parietal Cortex	VIP_KCNIP4_RYR3	vip_kcnip4_ryr3	ENSG00000126733	DACH2	0.2556163778340048	0.27385253117748687	0.604432066643366
4	PDControl	P	Parietal Cortex	VIP_KCNIP4_RYR3	vip_kcnip4_ryr3	ENSG00000170011	MYRIP	0.09712789531616295	0.2739829519402072	0.6045172422937869
4	PDControl	P	Parietal Cortex	VIP_KCNIP4_RYR3	vip_kcnip4_ryr3	ENSG00000110841	PPFIBP1	0.11503262857071661	0.27411386932611664	0.6046615986924471
4	PDControl	P	Parietal Cortex	VIP_KCNIP4_RYR3	vip_kcnip4_ryr3	ENSG00000128731	HERC2	-0.08686098055194069	0.2741689285664018	0.6047295046349387
4	PDControl	P	Parietal Cortex	VIP_KCNIP4_RYR3	vip_kcnip4_ryr3	ENSG00000101868	POLA1	-0.11822829390565381	0.27420252277014856	0.604756015474643
4	PDControl	P	Parietal Cortex	VIP_KCNIP4_RYR3	vip_kcnip4_ryr3	ENSG00000225830	ERCC6	0.11219930296703762	0.2742384750692976	0.6047788878889294
4	PDControl	P	Parietal Cortex	VIP_KCNIP4_RYR3	vip_kcnip4_ryr3	ENSG00000113615	SEC24A	-0.13876820390628186	0.2748472893781861	0.605285127548634
4	PDControl	P	Parietal Cortex	VIP_KCNIP4_RYR3	vip_kcnip4_ryr3	ENSG00000114790	ARHGEF26	-0.16862453981180714	0.27506558489586086	0.6055249698048301
4	PDControl	P	Parietal Cortex	VIP_KCNIP4_RYR3	vip_kcnip4_ryr3	ENSG00000152377	SPOCK1	0.18502679424709978	0.27516573737834105	0.6056458186042043
4	PDControl	P	Parietal Cortex	VIP_KCNIP4_RYR3	vip_kcnip4_ryr3	ENSG00000214575	CPEB1	-0.1553346513455054	0.2751719381673759	0.605649841117081
4	PDControl	P	Parietal Cortex	VIP_KCNIP4_RYR3	vip_kcnip4_ryr3	ENSG00000128789	PSMG2	-0.11712922493556288	0.2751754900168613	0.6056507522957396
4	PDControl	P	Parietal Cortex	VIP_KCNIP4_RYR3	vip_kcnip4_ryr3	ENSG00000166123	GPT2	-0.14177190393260908	0.27518289676373303	0.605653495095663
4	PDControl	P	Parietal Cortex	VIP_KCNIP4_RYR3	vip_kcnip4_ryr3	ENSG00000070785	EIF2B3	-0.12439593460767284	0.27524940268659676	0.6057048241454243
4	PDControl	P	Parietal Cortex	VIP_KCNIP4_RYR3	vip_kcnip4_ryr3	ENSG00000225914	HCG23	0.2809639685565406	0.27555342274025213	0.6060031171068146
4	PDControl	P	Parietal Cortex	VIP_KCNIP4_RYR3	vip_kcnip4_ryr3	ENSG00000122068	FYTTD1	-0.15269623616964978	0.2756494115611439	0.6060797650655361
4	PDControl	P	Parietal Cortex	VIP_KCNIP4_RYR3	vip_kcnip4_ryr3	ENSG00000148737	TCF7L2	0.17290008563694137	0.27567755278761086	0.6060953382049868
4	PDControl	P	Parietal Cortex	VIP_KCNIP4_RYR3	vip_kcnip4_ryr3	ENSG00000177706	FAM20C	0.16694821250345093	0.27574624004167564	0.6061576440899943
4	PDControl	P	Parietal Cortex	VIP_KCNIP4_RYR3	vip_kcnip4_ryr3	ENSG00000196220	SRGAP3	0.09724385618209475	0.27586198565810033	0.6062484916853753
4	PDControl	P	Parietal Cortex	VIP_KCNIP4_RYR3	vip_kcnip4_ryr3	ENSG00000163728	TTC14	0.12121835352026356	0.2759262124487768	0.6063222893499722
4	PDControl	P	Parietal Cortex	VIP_KCNIP4_RYR3	vip_kcnip4_ryr3	ENSG00000133056	PIK3C2B	-0.15990669091736365	0.27600992179488604	0.6063907747786547
4	PDControl	P	Parietal Cortex	VIP_KCNIP4_RYR3	vip_kcnip4_ryr3	ENSG00000146282	RARS2	-0.1284686618297899	0.27639655691691667	0.6068214547511454
4	PDControl	P	Parietal Cortex	VIP_KCNIP4_RYR3	vip_kcnip4_ryr3	ENSG00000196569	LAMA2	-0.15656480570310283	0.2764424399123808	0.6068740861486182
4	PDControl	P	Parietal Cortex	VIP_KCNIP4_RYR3	vip_kcnip4_ryr3	ENSG00000120694	HSPH1	-0.31448678100736327	0.27648518044213694	0.6069318836782411
4	PDControl	P	Parietal Cortex	VIP_KCNIP4_RYR3	vip_kcnip4_ryr3	ENSG00000185274	GALNT17	0.11054502639314379	0.2766876328059737	0.6071055304492923
4	PDControl	P	Parietal Cortex	VIP_KCNIP4_RYR3	vip_kcnip4_ryr3	ENSG00000117713	ARID1A	0.11316995602367186	0.276744626778164	0.6071208010387374
4	PDControl	P	Parietal Cortex	VIP_KCNIP4_RYR3	vip_kcnip4_ryr3	ENSG00000104859	CLASRP	-0.13456115253158085	0.2767480197408294	0.6071208010387374
4	PDControl	P	Parietal Cortex	VIP_KCNIP4_RYR3	vip_kcnip4_ryr3	ENSG00000138443	ABI2	-0.0924589778102316	0.27681033824284096	0.6071754154198684
4	PDControl	P	Parietal Cortex	VIP_KCNIP4_RYR3	vip_kcnip4_ryr3	ENSG00000138101	DTNB	-0.07692708539326709	0.2771517563070183	0.6075308104313512
4	PDControl	P	Parietal Cortex	VIP_KCNIP4_RYR3	vip_kcnip4_ryr3	ENSG00000051382	PIK3CB	-0.08275142417468562	0.2773928412027511	0.6078078310940389
4	PDControl	P	Parietal Cortex	VIP_KCNIP4_RYR3	vip_kcnip4_ryr3	ENSG00000109436	TBC1D9	-0.1359628280603573	0.27754589905301597	0.6079426025332006
4	PDControl	P	Parietal Cortex	VIP_KCNIP4_RYR3	vip_kcnip4_ryr3	ENSG00000196562	SULF2	-0.17649895754435097	0.277577465759391	0.6079776455362099
4	PDControl	P	Parietal Cortex	VIP_KCNIP4_RYR3	vip_kcnip4_ryr3	ENSG00000182534	MXRA7	-0.19023407685111238	0.27786119324256886	0.6081837637839835
4	PDControl	P	Parietal Cortex	VIP_KCNIP4_RYR3	vip_kcnip4_ryr3	ENSG00000198929	NOS1AP	-0.10068416760247256	0.27819160386580977	0.6084417485413366
4	PDControl	P	Parietal Cortex	VIP_KCNIP4_RYR3	vip_kcnip4_ryr3	ENSG00000259024	TVP23C-CDRT4	-0.13230717312796703	0.2782022580575267	0.6084467577798713
4	PDControl	P	Parietal Cortex	VIP_KCNIP4_RYR3	vip_kcnip4_ryr3	ENSG00000142655	PEX14	-0.1268887720631353	0.2783739210398347	0.6085393623681601
4	PDControl	P	Parietal Cortex	VIP_KCNIP4_RYR3	vip_kcnip4_ryr3	ENSG00000255929	PIWIL4-AS1	0.23396906314820853	0.2784082120927423	0.6085654053745575
4	PDControl	P	Parietal Cortex	VIP_KCNIP4_RYR3	vip_kcnip4_ryr3	ENSG00000048471	SNX29	-0.08640705904232071	0.27845896375748963	0.608596747479125
4	PDControl	P	Parietal Cortex	VIP_KCNIP4_RYR3	vip_kcnip4_ryr3	ENSG00000197056	ZMYM1	-0.19279415577574355	0.27858983143435473	0.6086787915106816
4	PDControl	P	Parietal Cortex	VIP_KCNIP4_RYR3	vip_kcnip4_ryr3	ENSG00000075035	WSCD2	0.12234859218834426	0.27864004395911374	0.6086826954815665
4	PDControl	P	Parietal Cortex	VIP_KCNIP4_RYR3	vip_kcnip4_ryr3	ENSG00000136193	SCRN1	0.12644423177151154	0.2786687679083213	0.6086826954815665
4	PDControl	P	Parietal Cortex	VIP_KCNIP4_RYR3	vip_kcnip4_ryr3	ENSG00000229017	ENSG00000229017	-0.23020690722643877	0.278834347399483	0.6088012455250443
4	PDControl	P	Parietal Cortex	VIP_KCNIP4_RYR3	vip_kcnip4_ryr3	ENSG00000163288	GABRB1	0.09853046652230724	0.2789209027553918	0.6089009471340706
4	PDControl	P	Parietal Cortex	VIP_KCNIP4_RYR3	vip_kcnip4_ryr3	ENSG00000111907	TPD52L1	0.23099705892699784	0.27922192399080004	0.609123304524729
4	PDControl	P	Parietal Cortex	VIP_KCNIP4_RYR3	vip_kcnip4_ryr3	ENSG00000187135	VSTM2B	-0.15388576333238735	0.27922920050378136	0.609134380712913
4	PDControl	P	Parietal Cortex	VIP_KCNIP4_RYR3	vip_kcnip4_ryr3	ENSG00000156299	TIAM1	0.08567702320259585	0.2793559131512345	0.6092614115639716
4	PDControl	P	Parietal Cortex	VIP_KCNIP4_RYR3	vip_kcnip4_ryr3	ENSG00000112787	FBRSL1	0.14577550387850735	0.2795646612026752	0.6094208905955172
4	PDControl	P	Parietal Cortex	VIP_KCNIP4_RYR3	vip_kcnip4_ryr3	ENSG00000163947	ARHGEF3	0.11892821621695848	0.2795650502126081	0.6094208905955172
4	PDControl	P	Parietal Cortex	VIP_KCNIP4_RYR3	vip_kcnip4_ryr3	ENSG00000080503	SMARCA2	0.07884893364305512	0.27987633700465164	0.6096913627524473
4	PDControl	P	Parietal Cortex	VIP_KCNIP4_RYR3	vip_kcnip4_ryr3	ENSG00000164919	COX6C	-0.15736777339900865	0.27990254601148207	0.6097267602839836
4	PDControl	P	Parietal Cortex	VIP_KCNIP4_RYR3	vip_kcnip4_ryr3	ENSG00000148950	IMMP1L	-0.1525691988226896	0.2800000929425723	0.6098410478983315
4	PDControl	P	Parietal Cortex	VIP_KCNIP4_RYR3	vip_kcnip4_ryr3	ENSG00000178950	GAK	-0.13712899120786126	0.28001153450604527	0.6098447488870299
4	PDControl	P	Parietal Cortex	VIP_KCNIP4_RYR3	vip_kcnip4_ryr3	ENSG00000129625	REEP5	0.15807064335051813	0.28012575230212183	0.6099343645641085
4	PDControl	P	Parietal Cortex	VIP_KCNIP4_RYR3	vip_kcnip4_ryr3	ENSG00000187605	TET3	-0.1384654766713922	0.28040046684576136	0.6101565089199753
4	PDControl	P	Parietal Cortex	VIP_KCNIP4_RYR3	vip_kcnip4_ryr3	ENSG00000162613	FUBP1	-0.10652159054798904	0.280465115310575	0.6102385216260495
4	PDControl	P	Parietal Cortex	VIP_KCNIP4_RYR3	vip_kcnip4_ryr3	ENSG00000138738	PRDM5	-0.16654897416441106	0.2805379701402478	0.610331051631525
4	PDControl	P	Parietal Cortex	VIP_KCNIP4_RYR3	vip_kcnip4_ryr3	ENSG00000180822	PSMG4	-0.13586402993273428	0.2805783141574053	0.6103749045508554
4	PDControl	P	Parietal Cortex	VIP_KCNIP4_RYR3	vip_kcnip4_ryr3	ENSG00000109919	MTCH2	-0.11775462458281183	0.2818735203249753	0.6115362466172573
4	PDControl	P	Parietal Cortex	VIP_KCNIP4_RYR3	vip_kcnip4_ryr3	ENSG00000167037	SGSM1	-0.09341221814984824	0.2819650513908306	0.6115959020124486
4	PDControl	P	Parietal Cortex	VIP_KCNIP4_RYR3	vip_kcnip4_ryr3	ENSG00000114948	ADAM23	-0.10192711323529924	0.2820549385753191	0.6116857851246531
4	PDControl	P	Parietal Cortex	VIP_KCNIP4_RYR3	vip_kcnip4_ryr3	ENSG00000285579	ENSG00000285579	-0.24113790530242696	0.2821743276784989	0.6118054877940814
4	PDControl	P	Parietal Cortex	VIP_KCNIP4_RYR3	vip_kcnip4_ryr3	ENSG00000117419	ERI3	0.1299404053172788	0.2822714352769193	0.6118675558146204
4	PDControl	P	Parietal Cortex	VIP_KCNIP4_RYR3	vip_kcnip4_ryr3	ENSG00000012660	ELOVL5	0.17023592155965694	0.2822927458400281	0.6118955174580054
4	PDControl	P	Parietal Cortex	VIP_KCNIP4_RYR3	vip_kcnip4_ryr3	ENSG00000179021	C3orf38	-0.15083463962871058	0.2823725064355345	0.6119891164776305
4	PDControl	P	Parietal Cortex	VIP_KCNIP4_RYR3	vip_kcnip4_ryr3	ENSG00000107679	PLEKHA1	0.12935823665723856	0.28260878800043454	0.612218855068658
4	PDControl	P	Parietal Cortex	VIP_KCNIP4_RYR3	vip_kcnip4_ryr3	ENSG00000110395	CBL	-0.12867833883364188	0.28287016151248345	0.6124666837024655
4	PDControl	P	Parietal Cortex	VIP_KCNIP4_RYR3	vip_kcnip4_ryr3	ENSG00000151376	ME3	0.1021950583084088	0.28353679970076817	0.6130892438552988
4	PDControl	P	Parietal Cortex	VIP_KCNIP4_RYR3	vip_kcnip4_ryr3	ENSG00000156787	TBC1D31	0.17436104050380852	0.28360062867824026	0.6131413095518653
4	PDControl	P	Parietal Cortex	VIP_KCNIP4_RYR3	vip_kcnip4_ryr3	ENSG00000184939	ZFP90	-0.10952767866490909	0.28361666009443587	0.6131515778958841
4	PDControl	P	Parietal Cortex	VIP_KCNIP4_RYR3	vip_kcnip4_ryr3	ENSG00000204116	CHIC1	0.10415972830563014	0.2836854142282325	0.6132328768337852
4	PDControl	P	Parietal Cortex	VIP_KCNIP4_RYR3	vip_kcnip4_ryr3	ENSG00000206561	COLQ	0.1273546446110254	0.28393653124160567	0.6134509431270518
4	PDControl	P	Parietal Cortex	VIP_KCNIP4_RYR3	vip_kcnip4_ryr3	ENSG00000053747	LAMA3	0.12352897025982745	0.2842629151478718	0.6138113749625617
4	PDControl	P	Parietal Cortex	VIP_KCNIP4_RYR3	vip_kcnip4_ryr3	ENSG00000166086	JAM3	0.11408954476026256	0.28478097638941874	0.6143840078926807
4	PDControl	P	Parietal Cortex	VIP_KCNIP4_RYR3	vip_kcnip4_ryr3	ENSG00000228340	MIR646HG	-0.2870993752584745	0.28484072963494195	0.6144614634912668
4	PDControl	P	Parietal Cortex	VIP_KCNIP4_RYR3	vip_kcnip4_ryr3	ENSG00000075303	SLC25A40	0.1455638258111822	0.2850370648227609	0.6145738007808141
4	PDControl	P	Parietal Cortex	VIP_KCNIP4_RYR3	vip_kcnip4_ryr3	ENSG00000215769	ARHGAP27P1-BPTFP1-KPNA2P3	0.1334872190374643	0.28531573570348046	0.6148432903159192
4	PDControl	P	Parietal Cortex	VIP_KCNIP4_RYR3	vip_kcnip4_ryr3	ENSG00000122566	HNRNPA2B1	0.09087406712243862	0.285356479166888	0.6148768299948825
4	PDControl	P	Parietal Cortex	VIP_KCNIP4_RYR3	vip_kcnip4_ryr3	ENSG00000260372	AQP4-AS1	0.18270796796418054	0.2856999209805113	0.6151351778015531
4	PDControl	P	Parietal Cortex	VIP_KCNIP4_RYR3	vip_kcnip4_ryr3	ENSG00000197702	PARVA	-0.21758287700037027	0.2859247438448853	0.6154278812820566
4	PDControl	P	Parietal Cortex	VIP_KCNIP4_RYR3	vip_kcnip4_ryr3	ENSG00000153291	SLC25A27	0.13528808931280345	0.28600913768713276	0.6155170385877504
4	PDControl	P	Parietal Cortex	VIP_KCNIP4_RYR3	vip_kcnip4_ryr3	ENSG00000171105	INSR	-0.07460036270889692	0.28605275706190386	0.6155261847855731
4	PDControl	P	Parietal Cortex	VIP_KCNIP4_RYR3	vip_kcnip4_ryr3	ENSG00000007392	LUC7L	-0.10306465705513013	0.2862783697062444	0.615761149761164
4	PDControl	P	Parietal Cortex	VIP_KCNIP4_RYR3	vip_kcnip4_ryr3	ENSG00000131966	ACTR10	-0.14395092261498377	0.2864214064095784	0.6158939607040519
4	PDControl	P	Parietal Cortex	VIP_KCNIP4_RYR3	vip_kcnip4_ryr3	ENSG00000135317	SNX14	0.1174484421901818	0.2865057439864398	0.6159496201534753
4	PDControl	P	Parietal Cortex	VIP_KCNIP4_RYR3	vip_kcnip4_ryr3	ENSG00000083168	KAT6A	0.09867569027796197	0.28690964329109137	0.6162929073727952
4	PDControl	P	Parietal Cortex	VIP_KCNIP4_RYR3	vip_kcnip4_ryr3	ENSG00000246067	ENSG00000246067	-0.1303955713147733	0.28707748460738636	0.616481755793465
4	PDControl	P	Parietal Cortex	VIP_KCNIP4_RYR3	vip_kcnip4_ryr3	ENSG00000132953	XPO4	-0.10424546714898675	0.28744699446584493	0.6167894870259967
4	PDControl	P	Parietal Cortex	VIP_KCNIP4_RYR3	vip_kcnip4_ryr3	ENSG00000250251	PKD1P6	-0.16334017857393768	0.28755228171285796	0.6168173595239422
4	PDControl	P	Parietal Cortex	VIP_KCNIP4_RYR3	vip_kcnip4_ryr3	ENSG00000117266	CDK18	0.18394884429382152	0.2879876653979656	0.6172300818564544
4	PDControl	P	Parietal Cortex	VIP_KCNIP4_RYR3	vip_kcnip4_ryr3	ENSG00000185551	NR2F2	0.1557260979323507	0.28829702905523535	0.6174831773225519
4	PDControl	P	Parietal Cortex	VIP_KCNIP4_RYR3	vip_kcnip4_ryr3	ENSG00000272168	ENSG00000272168	0.12563359102878024	0.28847916349194996	0.6176955803177547
4	PDControl	P	Parietal Cortex	VIP_KCNIP4_RYR3	vip_kcnip4_ryr3	ENSG00000145781	COMMD10	0.14839799692999556	0.2889133332356407	0.6180850660177609
4	PDControl	P	Parietal Cortex	VIP_KCNIP4_RYR3	vip_kcnip4_ryr3	ENSG00000132005	RFX1	-0.1459512477934064	0.2889529269399794	0.6181079420214425
4	PDControl	P	Parietal Cortex	VIP_KCNIP4_RYR3	vip_kcnip4_ryr3	ENSG00000172785	ZNG1A	0.15306504519730346	0.28900800880021094	0.6181423506113052
4	PDControl	P	Parietal Cortex	VIP_KCNIP4_RYR3	vip_kcnip4_ryr3	ENSG00000071082	RPL31	-0.1532631113081715	0.2890096197891357	0.6181423506113052
4	PDControl	P	Parietal Cortex	VIP_KCNIP4_RYR3	vip_kcnip4_ryr3	ENSG00000184640	SEPTIN9	-0.14778600153851862	0.2890464070310354	0.618183777697791
4	PDControl	P	Parietal Cortex	VIP_KCNIP4_RYR3	vip_kcnip4_ryr3	ENSG00000099942	CRKL	0.1721519772092961	0.2896810646061024	0.618644769236475
4	PDControl	P	Parietal Cortex	VIP_KCNIP4_RYR3	vip_kcnip4_ryr3	ENSG00000197362	ZNF786	-0.16676852037061263	0.2897709715609946	0.6187243459177433
4	PDControl	P	Parietal Cortex	VIP_KCNIP4_RYR3	vip_kcnip4_ryr3	ENSG00000146433	TMEM181	-0.11406712288753784	0.28998239042125135	0.6189378156035907
4	PDControl	P	Parietal Cortex	VIP_KCNIP4_RYR3	vip_kcnip4_ryr3	ENSG00000131725	WDR44	-0.11114685068968821	0.2900058766512519	0.6189378156035907
4	PDControl	P	Parietal Cortex	VIP_KCNIP4_RYR3	vip_kcnip4_ryr3	ENSG00000100321	SYNGR1	-0.12813047258572663	0.2900090519545702	0.6189378156035907
4	PDControl	P	Parietal Cortex	VIP_KCNIP4_RYR3	vip_kcnip4_ryr3	ENSG00000077235	GTF3C1	0.13507698025168224	0.2903460919682289	0.6192735107336766
4	PDControl	P	Parietal Cortex	VIP_KCNIP4_RYR3	vip_kcnip4_ryr3	ENSG00000101391	CDK5RAP1	-0.12020543780585413	0.2907303172339048	0.6196559859470596
4	PDControl	P	Parietal Cortex	VIP_KCNIP4_RYR3	vip_kcnip4_ryr3	ENSG00000172869	DMXL1	-0.08780597020740455	0.2908844974301039	0.6198129008592015
4	PDControl	P	Parietal Cortex	VIP_KCNIP4_RYR3	vip_kcnip4_ryr3	ENSG00000072182	ASIC4	-0.1447675772338224	0.2910509979620495	0.6199569978849274
4	PDControl	P	Parietal Cortex	VIP_KCNIP4_RYR3	vip_kcnip4_ryr3	ENSG00000136758	YME1L1	-0.12687069032347242	0.2911637012293401	0.6200691454794585
4	PDControl	P	Parietal Cortex	VIP_KCNIP4_RYR3	vip_kcnip4_ryr3	ENSG00000124588	NQO2	0.13020474999428266	0.29118883544808294	0.6200892981459349
4	PDControl	P	Parietal Cortex	VIP_KCNIP4_RYR3	vip_kcnip4_ryr3	ENSG00000100678	SLC8A3	-0.1148996807848155	0.29128981464016396	0.6201696298899428
4	PDControl	P	Parietal Cortex	VIP_KCNIP4_RYR3	vip_kcnip4_ryr3	ENSG00000100330	MTMR3	-0.12658301654957782	0.2913934316735309	0.6202722396720457
4	PDControl	P	Parietal Cortex	VIP_KCNIP4_RYR3	vip_kcnip4_ryr3	ENSG00000102547	CAB39L	-0.14412914361508466	0.29143238185171483	0.6203003759354073
4	PDControl	P	Parietal Cortex	VIP_KCNIP4_RYR3	vip_kcnip4_ryr3	ENSG00000214548	MEG3	0.1144594210361145	0.2925005343647006	0.621307883679696
4	PDControl	P	Parietal Cortex	VIP_KCNIP4_RYR3	vip_kcnip4_ryr3	ENSG00000106346	USP42	-0.1375551310378338	0.29254109953254953	0.6213209288155713
4	PDControl	P	Parietal Cortex	VIP_KCNIP4_RYR3	vip_kcnip4_ryr3	ENSG00000196730	DAPK1	0.10747484647135064	0.29264643395461326	0.6214398123447138
4	PDControl	P	Parietal Cortex	VIP_KCNIP4_RYR3	vip_kcnip4_ryr3	ENSG00000091039	OSBPL8	0.09847725656952555	0.2927191569083386	0.621494180410472
4	PDControl	P	Parietal Cortex	VIP_KCNIP4_RYR3	vip_kcnip4_ryr3	ENSG00000186231	KLHL32	-0.11986211239804323	0.2927553746712793	0.6215291752410106
4	PDControl	P	Parietal Cortex	VIP_KCNIP4_RYR3	vip_kcnip4_ryr3	ENSG00000151883	PARP8	0.09600668624744113	0.292925772775075	0.6217169344011891
4	PDControl	P	Parietal Cortex	VIP_KCNIP4_RYR3	vip_kcnip4_ryr3	ENSG00000100077	GRK3	0.09346425366430466	0.29294478046564526	0.6217301618928862
4	PDControl	P	Parietal Cortex	VIP_KCNIP4_RYR3	vip_kcnip4_ryr3	ENSG00000128595	CALU	-0.18275714092534656	0.29300868416382614	0.6217671024506108
4	PDControl	P	Parietal Cortex	VIP_KCNIP4_RYR3	vip_kcnip4_ryr3	ENSG00000196323	ZBTB44	-0.12804820330335787	0.29324367664631146	0.6219958013410462
4	PDControl	P	Parietal Cortex	VIP_KCNIP4_RYR3	vip_kcnip4_ryr3	ENSG00000156515	HK1	-0.10998906385870644	0.2937916314558295	0.6225543364542165
4	PDControl	P	Parietal Cortex	VIP_KCNIP4_RYR3	vip_kcnip4_ryr3	ENSG00000126773	PCNX4	0.09548832401092167	0.29388791379944834	0.6226535630031055
4	PDControl	P	Parietal Cortex	VIP_KCNIP4_RYR3	vip_kcnip4_ryr3	ENSG00000228162	ENSG00000228162	-0.1837004362410788	0.2939549532192268	0.622710966467016
4	PDControl	P	Parietal Cortex	VIP_KCNIP4_RYR3	vip_kcnip4_ryr3	ENSG00000091490	SEL1L3	-0.1594377814753951	0.29422278654689393	0.6230151647519626
4	PDControl	P	Parietal Cortex	VIP_KCNIP4_RYR3	vip_kcnip4_ryr3	ENSG00000174842	GLMN	-0.1404922206504251	0.2947619906213479	0.6234372421809568
4	PDControl	P	Parietal Cortex	VIP_KCNIP4_RYR3	vip_kcnip4_ryr3	ENSG00000169288	MRPL1	-0.15834275939223907	0.2950589097397218	0.6237922060586684
4	PDControl	P	Parietal Cortex	VIP_KCNIP4_RYR3	vip_kcnip4_ryr3	ENSG00000188554	NBR1	-0.13840018049740177	0.29546208543171215	0.6242077699339547
4	PDControl	P	Parietal Cortex	VIP_KCNIP4_RYR3	vip_kcnip4_ryr3	ENSG00000109332	UBE2D3	0.1041429359076318	0.2957550173580649	0.6244266793503427
4	PDControl	P	Parietal Cortex	VIP_KCNIP4_RYR3	vip_kcnip4_ryr3	ENSG00000178538	CA8	0.5614500975502983	0.2958993665892015	0.6246027759912482
4	PDControl	P	Parietal Cortex	VIP_KCNIP4_RYR3	vip_kcnip4_ryr3	ENSG00000144339	TMEFF2	0.10879573183098401	0.2959848252736743	0.6246834987888263
4	PDControl	P	Parietal Cortex	VIP_KCNIP4_RYR3	vip_kcnip4_ryr3	ENSG00000047849	MAP4	0.09578963055469192	0.29647094886216263	0.6250804589083556
4	PDControl	P	Parietal Cortex	VIP_KCNIP4_RYR3	vip_kcnip4_ryr3	ENSG00000285437	POLR2J3	-0.1773815685904987	0.2965226029626145	0.6251122686184837
4	PDControl	P	Parietal Cortex	VIP_KCNIP4_RYR3	vip_kcnip4_ryr3	ENSG00000102466	FGF14	0.10416978043907932	0.29657591037132486	0.6251671631220317
4	PDControl	P	Parietal Cortex	VIP_KCNIP4_RYR3	vip_kcnip4_ryr3	ENSG00000181035	SLC25A42	-0.1116398789283144	0.29710116259905184	0.625704292323849
4	PDControl	P	Parietal Cortex	VIP_KCNIP4_RYR3	vip_kcnip4_ryr3	ENSG00000113100	CDH9	-0.16833478127786528	0.2971436692436689	0.625760506753702
4	PDControl	P	Parietal Cortex	VIP_KCNIP4_RYR3	vip_kcnip4_ryr3	ENSG00000231252	LOC101926964	0.28187921902639257	0.2972044624034015	0.6257792227978872
4	PDControl	P	Parietal Cortex	VIP_KCNIP4_RYR3	vip_kcnip4_ryr3	ENSG00000091622	PITPNM3	-0.11721818315522459	0.2980092521412728	0.6265829177313689
4	PDControl	P	Parietal Cortex	VIP_KCNIP4_RYR3	vip_kcnip4_ryr3	ENSG00000225783	MIAT	-0.1072817349052757	0.29840563124084685	0.6269365413728706
4	PDControl	P	Parietal Cortex	VIP_KCNIP4_RYR3	vip_kcnip4_ryr3	ENSG00000141564	RPTOR	0.09644913488316309	0.2984140019507857	0.6269437390913893
4	PDControl	P	Parietal Cortex	VIP_KCNIP4_RYR3	vip_kcnip4_ryr3	ENSG00000112699	GMDS	0.10424543761007943	0.298726326129728	0.6272240616276764
4	PDControl	P	Parietal Cortex	VIP_KCNIP4_RYR3	vip_kcnip4_ryr3	ENSG00000011566	MAP4K3	-0.08267023896574166	0.29873773903233536	0.6272286391775843
4	PDControl	P	Parietal Cortex	VIP_KCNIP4_RYR3	vip_kcnip4_ryr3	ENSG00000096717	SIRT1	-0.13090135900926647	0.2989165504168426	0.6274284624729647
4	PDControl	P	Parietal Cortex	VIP_KCNIP4_RYR3	vip_kcnip4_ryr3	ENSG00000214517	PPME1	0.09669784406492088	0.2990287315897669	0.6275300378439619
4	PDControl	P	Parietal Cortex	VIP_KCNIP4_RYR3	vip_kcnip4_ryr3	ENSG00000198589	LRBA	0.09009201992090965	0.29916964384117867	0.6276600474225579
4	PDControl	P	Parietal Cortex	VIP_KCNIP4_RYR3	vip_kcnip4_ryr3	ENSG00000189136	ENSG00000189136	-0.1630488465822717	0.29941284775888677	0.6278358933106906
4	PDControl	P	Parietal Cortex	VIP_KCNIP4_RYR3	vip_kcnip4_ryr3	ENSG00000185046	ANKS1B	0.08014854101194224	0.2995259662031775	0.6279692798815367
4	PDControl	P	Parietal Cortex	VIP_KCNIP4_RYR3	vip_kcnip4_ryr3	ENSG00000082512	TRAF5	-0.13425735254877758	0.2995351032410954	0.6279749041056485
4	PDControl	P	Parietal Cortex	VIP_KCNIP4_RYR3	vip_kcnip4_ryr3	ENSG00000064607	SUGP2	0.09311969699615741	0.29959755980712294	0.6280183975333702
4	PDControl	P	Parietal Cortex	VIP_KCNIP4_RYR3	vip_kcnip4_ryr3	ENSG00000105819	PMPCB	0.11741214467869732	0.2996057081574522	0.6280183975333702
4	PDControl	P	Parietal Cortex	VIP_KCNIP4_RYR3	vip_kcnip4_ryr3	ENSG00000139182	CLSTN3	-0.14270716101533587	0.30010862926614507	0.6285258576857251
4	PDControl	P	Parietal Cortex	VIP_KCNIP4_RYR3	vip_kcnip4_ryr3	ENSG00000132478	UNK	0.12932062595944593	0.300219072302355	0.6286380113501762
4	PDControl	P	Parietal Cortex	VIP_KCNIP4_RYR3	vip_kcnip4_ryr3	ENSG00000133460	SLC2A11	0.19046825681938007	0.30026397820888706	0.628703523844726
4	PDControl	P	Parietal Cortex	VIP_KCNIP4_RYR3	vip_kcnip4_ryr3	ENSG00000165973	NELL1	-0.15345608997218996	0.3006225858538217	0.6290166505213489
4	PDControl	P	Parietal Cortex	VIP_KCNIP4_RYR3	vip_kcnip4_ryr3	ENSG00000100836	PABPN1	-0.1846237344644459	0.3008453942556427	0.6291538802013832
4	PDControl	P	Parietal Cortex	VIP_KCNIP4_RYR3	vip_kcnip4_ryr3	ENSG00000077063	CTTNBP2	0.08285495829946754	0.30086600838825744	0.6291745403502298
4	PDControl	P	Parietal Cortex	VIP_KCNIP4_RYR3	vip_kcnip4_ryr3	ENSG00000131323	TRAF3	0.13696012492061893	0.301244944316204	0.6295154545373006
4	PDControl	P	Parietal Cortex	VIP_KCNIP4_RYR3	vip_kcnip4_ryr3	ENSG00000133657	ATP13A3	-0.15585453620311718	0.30135714452382706	0.6296072885737857
4	PDControl	P	Parietal Cortex	VIP_KCNIP4_RYR3	vip_kcnip4_ryr3	ENSG00000174989	FBXW8	-0.11700740097971707	0.30146174970415546	0.6296710739704083
4	PDControl	P	Parietal Cortex	VIP_KCNIP4_RYR3	vip_kcnip4_ryr3	ENSG00000141664	ZCCHC2	-0.12591019802703585	0.3014822758756726	0.6296891743401616
4	PDControl	P	Parietal Cortex	VIP_KCNIP4_RYR3	vip_kcnip4_ryr3	ENSG00000081026	MAGI3	0.10180363696353023	0.301676537852086	0.6298465282048211
4	PDControl	P	Parietal Cortex	VIP_KCNIP4_RYR3	vip_kcnip4_ryr3	ENSG00000250195	LOC105377448	0.18214926707565393	0.30175704070171966	0.6299024738456952
4	PDControl	P	Parietal Cortex	VIP_KCNIP4_RYR3	vip_kcnip4_ryr3	ENSG00000168014	C2CD3	0.0999190236840839	0.3018042249440233	0.6299377260836629
4	PDControl	P	Parietal Cortex	VIP_KCNIP4_RYR3	vip_kcnip4_ryr3	ENSG00000231863	ENSG00000231863	-0.16915825392446537	0.30195569953674206	0.630080026002475
4	PDControl	P	Parietal Cortex	VIP_KCNIP4_RYR3	vip_kcnip4_ryr3	ENSG00000256591	ENSG00000256591	-0.1187478823824124	0.3020201420161116	0.6301224161761773
4	PDControl	P	Parietal Cortex	VIP_KCNIP4_RYR3	vip_kcnip4_ryr3	ENSG00000104290	FZD3	-0.13192327171738238	0.3022613020763727	0.6303078314354661
4	PDControl	P	Parietal Cortex	VIP_KCNIP4_RYR3	vip_kcnip4_ryr3	ENSG00000107164	FUBP3	-0.11061080991506245	0.3022989152744216	0.6303412423523926
4	PDControl	P	Parietal Cortex	VIP_KCNIP4_RYR3	vip_kcnip4_ryr3	ENSG00000188419	CHM	-0.09661716241036356	0.30232580525442276	0.6303521714580657
4	PDControl	P	Parietal Cortex	VIP_KCNIP4_RYR3	vip_kcnip4_ryr3	ENSG00000144645	OSBPL10	-0.2078114018887094	0.30288516001403154	0.6308976964503312
4	PDControl	P	Parietal Cortex	VIP_KCNIP4_RYR3	vip_kcnip4_ryr3	ENSG00000189212	ENSG00000189212	0.10699463853293345	0.3029676951786256	0.630997031192352
4	PDControl	P	Parietal Cortex	VIP_KCNIP4_RYR3	vip_kcnip4_ryr3	ENSG00000131375	CAPN7	-0.12754749200643278	0.3029896085729005	0.631025277933755
4	PDControl	P	Parietal Cortex	VIP_KCNIP4_RYR3	vip_kcnip4_ryr3	ENSG00000151948	GLT1D1	0.1161975285251442	0.3032211544662578	0.6312306360311648
4	PDControl	P	Parietal Cortex	VIP_KCNIP4_RYR3	vip_kcnip4_ryr3	ENSG00000167281	RBFOX3	0.09336623344387363	0.30322988729173933	0.6312437111715556
4	PDControl	P	Parietal Cortex	VIP_KCNIP4_RYR3	vip_kcnip4_ryr3	ENSG00000158458	NRG2	-0.09057377170270442	0.30324873543765557	0.6312586854876704
4	PDControl	P	Parietal Cortex	VIP_KCNIP4_RYR3	vip_kcnip4_ryr3	ENSG00000067596	DHX8	-0.12371605033320421	0.30362619673770624	0.631643469189063
4	PDControl	P	Parietal Cortex	VIP_KCNIP4_RYR3	vip_kcnip4_ryr3	ENSG00000103091	WDR59	0.08477591392134443	0.3036595251679879	0.6316686679228484
4	PDControl	P	Parietal Cortex	VIP_KCNIP4_RYR3	vip_kcnip4_ryr3	ENSG00000130402	ACTN4	-0.13757664614311071	0.3036887797861523	0.6316716385736287
4	PDControl	P	Parietal Cortex	VIP_KCNIP4_RYR3	vip_kcnip4_ryr3	ENSG00000280660	ENSG00000280660	0.1552088821764217	0.3037074153684075	0.6316921754186958
4	PDControl	P	Parietal Cortex	VIP_KCNIP4_RYR3	vip_kcnip4_ryr3	ENSG00000158220	ESYT3	0.15134870209539564	0.30383149317775676	0.6317829809937593
4	PDControl	P	Parietal Cortex	VIP_KCNIP4_RYR3	vip_kcnip4_ryr3	ENSG00000136261	BZW2	-0.15545015804271722	0.3040913020217707	0.6320983524210582
4	PDControl	P	Parietal Cortex	VIP_KCNIP4_RYR3	vip_kcnip4_ryr3	ENSG00000102572	STK24	0.14093062607959883	0.30409211302745826	0.6320983524210582
4	PDControl	P	Parietal Cortex	VIP_KCNIP4_RYR3	vip_kcnip4_ryr3	ENSG00000138801	PAPSS1	0.13198247596159973	0.3043302145660086	0.6323180517497515
4	PDControl	P	Parietal Cortex	VIP_KCNIP4_RYR3	vip_kcnip4_ryr3	ENSG00000168172	HOOK3	0.07907220145730864	0.304554236272113	0.6325510049407319
4	PDControl	P	Parietal Cortex	VIP_KCNIP4_RYR3	vip_kcnip4_ryr3	ENSG00000025796	SEC63	-0.10778168168824642	0.30479621475085816	0.6328115821114576
4	PDControl	P	Parietal Cortex	VIP_KCNIP4_RYR3	vip_kcnip4_ryr3	ENSG00000066629	EML1	0.13339610276061187	0.304861384453068	0.6328734363130414
4	PDControl	P	Parietal Cortex	VIP_KCNIP4_RYR3	vip_kcnip4_ryr3	ENSG00000185238	PRMT3	-0.11687985205860674	0.3050024808310441	0.6329931001795537
4	PDControl	P	Parietal Cortex	VIP_KCNIP4_RYR3	vip_kcnip4_ryr3	ENSG00000251031	ENSG00000251031	-0.22926496432389953	0.3052729666462613	0.6332348027245678
4	PDControl	P	Parietal Cortex	VIP_KCNIP4_RYR3	vip_kcnip4_ryr3	ENSG00000115484	CCT4	-0.15813602919073055	0.30538617618804414	0.6333369000051605
4	PDControl	P	Parietal Cortex	VIP_KCNIP4_RYR3	vip_kcnip4_ryr3	ENSG00000174718	RESF1	0.12645754784621843	0.30542370525763124	0.6333689958968897
4	PDControl	P	Parietal Cortex	VIP_KCNIP4_RYR3	vip_kcnip4_ryr3	ENSG00000100167	SEPTIN3	0.1513766023150671	0.3060785979617635	0.6340340144642757
4	PDControl	P	Parietal Cortex	VIP_KCNIP4_RYR3	vip_kcnip4_ryr3	ENSG00000135108	FBXO21	-0.10521555892200585	0.3061015196529583	0.6340577863322991
4	PDControl	P	Parietal Cortex	VIP_KCNIP4_RYR3	vip_kcnip4_ryr3	ENSG00000102290	PCDH11X	-0.1652408522929285	0.3069417949492141	0.6348061265686145
4	PDControl	P	Parietal Cortex	VIP_KCNIP4_RYR3	vip_kcnip4_ryr3	ENSG00000237975	FLG-AS1	-0.1905483064464386	0.3070335811038377	0.6348684623418523
4	PDControl	P	Parietal Cortex	VIP_KCNIP4_RYR3	vip_kcnip4_ryr3	ENSG00000257261	ENSG00000257261	-0.17940306497938696	0.30709732729694156	0.6349410114142648
4	PDControl	P	Parietal Cortex	VIP_KCNIP4_RYR3	vip_kcnip4_ryr3	ENSG00000196876	SCN8A	0.07064939420659666	0.30755437339902453	0.6352477099063027
4	PDControl	P	Parietal Cortex	VIP_KCNIP4_RYR3	vip_kcnip4_ryr3	ENSG00000145495	MARCHF6	-0.09053112179800138	0.30856420370847226	0.636079754409693
4	PDControl	P	Parietal Cortex	VIP_KCNIP4_RYR3	vip_kcnip4_ryr3	ENSG00000108010	GLRX3	-0.1292640049275997	0.30868148483949326	0.6361999133293227
4	PDControl	P	Parietal Cortex	VIP_KCNIP4_RYR3	vip_kcnip4_ryr3	ENSG00000134851	TMEM165	-0.20740693030912016	0.30869379464052116	0.6362140406528585
4	PDControl	P	Parietal Cortex	VIP_KCNIP4_RYR3	vip_kcnip4_ryr3	ENSG00000138078	PREPL	-0.0994839400937737	0.30871962959970034	0.6362252279337395
4	PDControl	P	Parietal Cortex	VIP_KCNIP4_RYR3	vip_kcnip4_ryr3	ENSG00000067225	PKM	-0.14574495083089367	0.3091604647528795	0.6366943855318253
4	PDControl	P	Parietal Cortex	VIP_KCNIP4_RYR3	vip_kcnip4_ryr3	ENSG00000177076	ACER2	-0.17085354128918695	0.3093246305880831	0.636862004793859
4	PDControl	P	Parietal Cortex	VIP_KCNIP4_RYR3	vip_kcnip4_ryr3	ENSG00000167740	CYB5D2	0.15371102951487003	0.3096491590653322	0.6371417840107994
4	PDControl	P	Parietal Cortex	VIP_KCNIP4_RYR3	vip_kcnip4_ryr3	ENSG00000069020	MAST4	0.08183434914900722	0.3096844267633487	0.6371610635058031
4	PDControl	P	Parietal Cortex	VIP_KCNIP4_RYR3	vip_kcnip4_ryr3	ENSG00000122257	RBBP6	0.10718723571615918	0.3102556894766361	0.6376788451158085
4	PDControl	P	Parietal Cortex	VIP_KCNIP4_RYR3	vip_kcnip4_ryr3	ENSG00000288891	ENSG00000288891	0.11919490268791577	0.31041170576372173	0.6378467765601394
4	PDControl	P	Parietal Cortex	VIP_KCNIP4_RYR3	vip_kcnip4_ryr3	ENSG00000067167	TRAM1	-0.16276662584577117	0.3104750963724494	0.6378887990649078
4	PDControl	P	Parietal Cortex	VIP_KCNIP4_RYR3	vip_kcnip4_ryr3	ENSG00000177990	DPY19L2	0.12746714346302745	0.3105446759377927	0.6379695651360497
4	PDControl	P	Parietal Cortex	VIP_KCNIP4_RYR3	vip_kcnip4_ryr3	ENSG00000029363	BCLAF1	-0.0989509727079918	0.31065423480274923	0.6380572549636239
4	PDControl	P	Parietal Cortex	VIP_KCNIP4_RYR3	vip_kcnip4_ryr3	ENSG00000171735	CAMTA1	-0.07369573367619253	0.3108685125040156	0.6381978751459825
4	PDControl	P	Parietal Cortex	VIP_KCNIP4_RYR3	vip_kcnip4_ryr3	ENSG00000167491	GATAD2A	-0.13940260096500712	0.3109686465160549	0.6382873263575243
4	PDControl	P	Parietal Cortex	VIP_KCNIP4_RYR3	vip_kcnip4_ryr3	ENSG00000204920	ZNF155	0.1387936621500021	0.31118461383374874	0.638476762944802
4	PDControl	P	Parietal Cortex	VIP_KCNIP4_RYR3	vip_kcnip4_ryr3	ENSG00000105856	HBP1	-0.14830730512007673	0.31119707369276584	0.638476762944802
4	PDControl	P	Parietal Cortex	VIP_KCNIP4_RYR3	vip_kcnip4_ryr3	ENSG00000198089	SFI1	0.10847552385745285	0.31126482090243873	0.6385450821628267
4	PDControl	P	Parietal Cortex	VIP_KCNIP4_RYR3	vip_kcnip4_ryr3	ENSG00000146555	SDK1	0.08237482780334382	0.3115177926948164	0.6388378532541553
4	PDControl	P	Parietal Cortex	VIP_KCNIP4_RYR3	vip_kcnip4_ryr3	ENSG00000204843	DCTN1	0.1613997402379841	0.3116867957569351	0.6389543253444181
4	PDControl	P	Parietal Cortex	VIP_KCNIP4_RYR3	vip_kcnip4_ryr3	ENSG00000141127	PRPSAP2	-0.11930499955353024	0.3118718099598815	0.6390553817501893
4	PDControl	P	Parietal Cortex	VIP_KCNIP4_RYR3	vip_kcnip4_ryr3	ENSG00000164466	SFXN1	0.11622973437166984	0.31198759630757217	0.63914260238504506
4	PDControl	P	Parietal Cortex	VIP_KCNIP4_RYR3	vip_kcnip4_ryr3	ENSG00000169946	ZFPM2	0.14458052725062398	0.312279465254174	0.6393948572032344
4	PDControl	P	Parietal Cortex	VIP_KCNIP4_RYR3	vip_kcnip4_ryr3	ENSG00000150627	WDR17	-0.10427485381065527	0.3124287481690858	0.6395228854179035
4	PDControl	P	Parietal Cortex	VIP_KCNIP4_RYR3	vip_kcnip4_ryr3	ENSG00000112305	SMAP1	-0.08593566318734602	0.31314900082920877	0.6401568037071497
4	PDControl	P	Parietal Cortex	VIP_KCNIP4_RYR3	vip_kcnip4_ryr3	ENSG00000155158	TTC39B	0.14370526113045212	0.3133294024931798	0.640253091608633
4	PDControl	P	Parietal Cortex	VIP_KCNIP4_RYR3	vip_kcnip4_ryr3	ENSG00000196312	ENSG00000196312	-0.09584591013154853	0.3134430325137224	0.6403620385034571
4	PDControl	P	Parietal Cortex	VIP_KCNIP4_RYR3	vip_kcnip4_ryr3	ENSG00000011275	RNF216	0.08470093730671113	0.3140139655248003	0.6408503789452705
4	PDControl	P	Parietal Cortex	VIP_KCNIP4_RYR3	vip_kcnip4_ryr3	ENSG00000162923	WDR26	-0.11509098551731345	0.3140489686271508	0.6408723007390913
4	PDControl	P	Parietal Cortex	VIP_KCNIP4_RYR3	vip_kcnip4_ryr3	ENSG00000143207	COP1	-0.080460441577344	0.31411788513602207	0.6408951529916548
4	PDControl	P	Parietal Cortex	VIP_KCNIP4_RYR3	vip_kcnip4_ryr3	ENSG00000175115	PACS1	-0.09655930651834677	0.31413989362068295	0.6409154129285838
4	PDControl	P	Parietal Cortex	VIP_KCNIP4_RYR3	vip_kcnip4_ryr3	ENSG00000012983	MAP4K5	0.10730221659512829	0.31414151406509006	0.6409154129285838
4	PDControl	P	Parietal Cortex	VIP_KCNIP4_RYR3	vip_kcnip4_ryr3	ENSG00000188811	NHLRC3	-0.1671968789093663	0.31416196255687645	0.6409169149797056
4	PDControl	P	Parietal Cortex	VIP_KCNIP4_RYR3	vip_kcnip4_ryr3	ENSG00000181291	TMEM132E	-0.16906954022292808	0.31438231586397125	0.6410896739281932
4	PDControl	P	Parietal Cortex	VIP_KCNIP4_RYR3	vip_kcnip4_ryr3	ENSG00000064651	SLC12A2	0.11586968818948584	0.31463294076330484	0.6413013638542685
4	PDControl	P	Parietal Cortex	VIP_KCNIP4_RYR3	vip_kcnip4_ryr3	ENSG00000197013	ZNF429	-0.1540640655365335	0.3150332941579646	0.6416565814085491
4	PDControl	P	Parietal Cortex	VIP_KCNIP4_RYR3	vip_kcnip4_ryr3	ENSG00000135049	AGTPBP1	-0.07314158065562282	0.3150623061715788	0.6416637564702338
4	PDControl	P	Parietal Cortex	VIP_KCNIP4_RYR3	vip_kcnip4_ryr3	ENSG00000071537	SEL1L	0.16137561354023422	0.31511331671991305	0.6416790136406579
4	PDControl	P	Parietal Cortex	VIP_KCNIP4_RYR3	vip_kcnip4_ryr3	ENSG00000198646	NCOA6	-0.0876050754199893	0.3153304980090224	0.6418835407155358
4	PDControl	P	Parietal Cortex	VIP_KCNIP4_RYR3	vip_kcnip4_ryr3	ENSG00000113013	HSPA9	-0.1416523872697928	0.3158603564042184	0.642316178268188
4	PDControl	P	Parietal Cortex	VIP_KCNIP4_RYR3	vip_kcnip4_ryr3	ENSG00000173258	ZNF483	-0.08915892448929519	0.31605611173503406	0.6424454025265953
4	PDControl	P	Parietal Cortex	VIP_KCNIP4_RYR3	vip_kcnip4_ryr3	ENSG00000106688	SLC1A1	0.11908764862228782	0.31626591181855146	0.6426387967113267
4	PDControl	P	Parietal Cortex	VIP_KCNIP4_RYR3	vip_kcnip4_ryr3	ENSG00000235903	CPB2-AS1	0.14229266434404053	0.3162731078291734	0.6426387967113267
4	PDControl	P	Parietal Cortex	VIP_KCNIP4_RYR3	vip_kcnip4_ryr3	ENSG00000214595	EML6	-0.09156214540861107	0.31638334021730463	0.6427379234331992
4	PDControl	P	Parietal Cortex	VIP_KCNIP4_RYR3	vip_kcnip4_ryr3	ENSG00000233527	ZNF529-AS1	-0.13850770584593608	0.31662790165037263	0.6429836219020286
4	PDControl	P	Parietal Cortex	VIP_KCNIP4_RYR3	vip_kcnip4_ryr3	ENSG00000164941	INTS8	-0.10840688505834528	0.3169239482806487	0.6432154966511051
4	PDControl	P	Parietal Cortex	VIP_KCNIP4_RYR3	vip_kcnip4_ryr3	ENSG00000235448	LURAP1L-AS1	-0.19855134805055386	0.3172623458235089	0.6435135900915471
4	PDControl	P	Parietal Cortex	VIP_KCNIP4_RYR3	vip_kcnip4_ryr3	ENSG00000163468	CCT3	0.16751797856270212	0.3173492259431621	0.6436191135084535
4	PDControl	P	Parietal Cortex	VIP_KCNIP4_RYR3	vip_kcnip4_ryr3	ENSG00000133943	DGLUCY	0.1098572641351172	0.31748877505871054	0.6437183451015753
4	PDControl	P	Parietal Cortex	VIP_KCNIP4_RYR3	vip_kcnip4_ryr3	ENSG00000221914	PPP2R2A	0.11630820270220887	0.31758668401254253	0.6438037188728871
4	PDControl	P	Parietal Cortex	VIP_KCNIP4_RYR3	vip_kcnip4_ryr3	ENSG00000138346	DNA2	-0.16200765222304803	0.3184936990884949	0.6447077738807757
4	PDControl	P	Parietal Cortex	VIP_KCNIP4_RYR3	vip_kcnip4_ryr3	ENSG00000136636	KCTD3	0.1021811314806449	0.3185264717262212	0.644736777734584
4	PDControl	P	Parietal Cortex	VIP_KCNIP4_RYR3	vip_kcnip4_ryr3	ENSG00000116678	LEPR	-0.22724770874546074	0.31893040950056084	0.6450876941840882
4	PDControl	P	Parietal Cortex	VIP_KCNIP4_RYR3	vip_kcnip4_ryr3	ENSG00000172954	LCLAT1	-0.09761410520359703	0.3190427876286574	0.6451578631745747
4	PDControl	P	Parietal Cortex	VIP_KCNIP4_RYR3	vip_kcnip4_ryr3	ENSG00000255136	ENSG00000255136	-0.17521361903373656	0.3190844827655457	0.6451826048171961
4	PDControl	P	Parietal Cortex	VIP_KCNIP4_RYR3	vip_kcnip4_ryr3	ENSG00000150477	KIAA1328	0.10197835107700737	0.3194480662431526	0.6454795432972077
4	PDControl	P	Parietal Cortex	VIP_KCNIP4_RYR3	vip_kcnip4_ryr3	ENSG00000143155	TIPRL	-0.13468218676936505	0.3195117467256716	0.6455328688332331
4	PDControl	P	Parietal Cortex	VIP_KCNIP4_RYR3	vip_kcnip4_ryr3	ENSG00000168502	MTCL1	0.09612220209287958	0.3200427479660528	0.645969586416758
4	PDControl	P	Parietal Cortex	VIP_KCNIP4_RYR3	vip_kcnip4_ryr3	ENSG00000120907	ADRA1A	0.10623388185344496	0.3200556652166705	0.6459819415238623
4	PDControl	P	Parietal Cortex	VIP_KCNIP4_RYR3	vip_kcnip4_ryr3	ENSG00000011677	GABRA3	-0.1262525653317601	0.3201278149144656	0.6460258821394781
4	PDControl	P	Parietal Cortex	VIP_KCNIP4_RYR3	vip_kcnip4_ryr3	ENSG00000184178	SCFD2	-0.11623010031304215	0.32045873729371493	0.6463335142674613
4	PDControl	P	Parietal Cortex	VIP_KCNIP4_RYR3	vip_kcnip4_ryr3	ENSG00000266028	SRGAP2	0.10002045685645466	0.320763815156225	0.6466568816654998
4	PDControl	P	Parietal Cortex	VIP_KCNIP4_RYR3	vip_kcnip4_ryr3	ENSG00000109771	LRP2BP	-0.13916860913044005	0.32086777194063815	0.6467533838300125
4	PDControl	P	Parietal Cortex	VIP_KCNIP4_RYR3	vip_kcnip4_ryr3	ENSG00000109819	PPARGC1A	0.12300970271236	0.32109388478068507	0.6469644229961804
4	PDControl	P	Parietal Cortex	VIP_KCNIP4_RYR3	vip_kcnip4_ryr3	ENSG00000151208	DLG5	0.1199873950000514	0.32140915948471765	0.6473077176124233
4	PDControl	P	Parietal Cortex	VIP_KCNIP4_RYR3	vip_kcnip4_ryr3	ENSG00000269293	ZSCAN16-AS1	-0.15967730260396706	0.3222260624616968	0.6479982683755638
4	PDControl	P	Parietal Cortex	VIP_KCNIP4_RYR3	vip_kcnip4_ryr3	ENSG00000286340	ENSG00000286340	0.16730944018805882	0.32285561327001755	0.6484480053017471
4	PDControl	P	Parietal Cortex	VIP_KCNIP4_RYR3	vip_kcnip4_ryr3	ENSG00000125779	PANK2	-0.10463423864424559	0.3232407735239934	0.6487439488267268
4	PDControl	P	Parietal Cortex	VIP_KCNIP4_RYR3	vip_kcnip4_ryr3	ENSG00000253347	ENSG00000253347	0.16455151486771058	0.32326889298525274	0.6487605875257092
4	PDControl	P	Parietal Cortex	VIP_KCNIP4_RYR3	vip_kcnip4_ryr3	ENSG00000173692	PSMD1	0.1022812523786687	0.323312303826636	0.6487912976077714
4	PDControl	P	Parietal Cortex	VIP_KCNIP4_RYR3	vip_kcnip4_ryr3	ENSG00000125351	UPF3B	0.1654791721140576	0.32337662813671575	0.6488255211095768
4	PDControl	P	Parietal Cortex	VIP_KCNIP4_RYR3	vip_kcnip4_ryr3	ENSG00000170035	UBE2E3	0.10488271517254599	0.3233902224327527	0.6488348390435943
4	PDControl	P	Parietal Cortex	VIP_KCNIP4_RYR3	vip_kcnip4_ryr3	ENSG00000121749	TBC1D15	-0.10810923621737523	0.32366958085937303	0.649128404435874
4	PDControl	P	Parietal Cortex	VIP_KCNIP4_RYR3	vip_kcnip4_ryr3	ENSG00000024048	UBR2	0.09018462998228927	0.32395478308028236	0.6493419674520367
4	PDControl	P	Parietal Cortex	VIP_KCNIP4_RYR3	vip_kcnip4_ryr3	ENSG00000150456	EEF1AKMT1	0.16129972994231334	0.3240046769620609	0.6493513851227815
4	PDControl	P	Parietal Cortex	VIP_KCNIP4_RYR3	vip_kcnip4_ryr3	ENSG00000140479	PCSK6	0.22150572580894679	0.32407541988524646	0.64941726175493
4	PDControl	P	Parietal Cortex	VIP_KCNIP4_RYR3	vip_kcnip4_ryr3	ENSG00000008441	NFIX	-0.07998692506474292	0.32411838564164264	0.6494713029706584
4	PDControl	P	Parietal Cortex	VIP_KCNIP4_RYR3	vip_kcnip4_ryr3	ENSG00000063978	RNF4	-0.1121803113947113	0.324582273768552	0.6499290469448831
4	PDControl	P	Parietal Cortex	VIP_KCNIP4_RYR3	vip_kcnip4_ryr3	ENSG00000059728	MXD1	0.1638672782672037	0.32480412318396945	0.650112881232659
4	PDControl	P	Parietal Cortex	VIP_KCNIP4_RYR3	vip_kcnip4_ryr3	ENSG00000204104	TRAF3IP1	-0.1238086618303349	0.32501048478129424	0.6502909644752888
4	PDControl	P	Parietal Cortex	VIP_KCNIP4_RYR3	vip_kcnip4_ryr3	ENSG00000226070	LINC00951	0.13352166471000793	0.3250135281988945	0.6502923563146192
4	PDControl	P	Parietal Cortex	VIP_KCNIP4_RYR3	vip_kcnip4_ryr3	ENSG00000132394	EEFSEC	0.1349397912164445	0.32536710262427937	0.650599452473684
4	PDControl	P	Parietal Cortex	VIP_KCNIP4_RYR3	vip_kcnip4_ryr3	ENSG00000204514	ZNF814	-0.1406888169002567	0.3256803937230197	0.6509260236377891
4	PDControl	P	Parietal Cortex	VIP_KCNIP4_RYR3	vip_kcnip4_ryr3	ENSG00000146072	TNFRSF21	0.14356154171275826	0.3257446912976354	0.6509631648587069
4	PDControl	P	Parietal Cortex	VIP_KCNIP4_RYR3	vip_kcnip4_ryr3	ENSG00000205060	SLC35B4	-0.13315756209421803	0.3258293300661579	0.6510029118592979
4	PDControl	P	Parietal Cortex	VIP_KCNIP4_RYR3	vip_kcnip4_ryr3	ENSG00000135127	BICDL1	-0.09552342379803047	0.32633370935954575	0.6515444483740389
4	PDControl	P	Parietal Cortex	VIP_KCNIP4_RYR3	vip_kcnip4_ryr3	ENSG00000090861	AARS1	-0.11595829335221364	0.32655846231576524	0.651749392447869
4	PDControl	P	Parietal Cortex	VIP_KCNIP4_RYR3	vip_kcnip4_ryr3	ENSG00000185305	ARL15	0.09881512174838747	0.32701552401164524	0.6522155509682703
4	PDControl	P	Parietal Cortex	VIP_KCNIP4_RYR3	vip_kcnip4_ryr3	ENSG00000173744	AGFG1	-0.09042377978915361	0.32715591031914415	0.6523644594515386
4	PDControl	P	Parietal Cortex	VIP_KCNIP4_RYR3	vip_kcnip4_ryr3	ENSG00000145335	SNCA	0.18162948990160466	0.32717045036583603	0.6523644594515386
4	PDControl	P	Parietal Cortex	VIP_KCNIP4_RYR3	vip_kcnip4_ryr3	ENSG00000114805	PLCH1	-0.16717317137640553	0.32724561554819354	0.652444252943345
4	PDControl	P	Parietal Cortex	VIP_KCNIP4_RYR3	vip_kcnip4_ryr3	ENSG00000112320	SOBP	0.07068693198812959	0.3273866728147342	0.6525801899230766
4	PDControl	P	Parietal Cortex	VIP_KCNIP4_RYR3	vip_kcnip4_ryr3	ENSG00000147894	C9orf72	-0.14146721882977875	0.3275632106355758	0.6527798807666075
4	PDControl	P	Parietal Cortex	VIP_KCNIP4_RYR3	vip_kcnip4_ryr3	ENSG00000116299	ELAPOR1	0.08744125134523184	0.3278225742250416	0.6530462555206871
4	PDControl	P	Parietal Cortex	VIP_KCNIP4_RYR3	vip_kcnip4_ryr3	ENSG00000185104	FAF1	-0.07155516394847794	0.32784333170633284	0.6530763052854843
4	PDControl	P	Parietal Cortex	VIP_KCNIP4_RYR3	vip_kcnip4_ryr3	ENSG00000140367	UBE2Q2	-0.13924847807678642	0.3279411056258864	0.6531664107719521
4	PDControl	P	Parietal Cortex	VIP_KCNIP4_RYR3	vip_kcnip4_ryr3	ENSG00000170832	USP32	-0.08331958979348819	0.32800929009864543	0.6532071811748055
4	PDControl	P	Parietal Cortex	VIP_KCNIP4_RYR3	vip_kcnip4_ryr3	ENSG00000152380	FAM151B	0.15040129797372215	0.3280700785156345	0.6532459571100832
4	PDControl	P	Parietal Cortex	VIP_KCNIP4_RYR3	vip_kcnip4_ryr3	ENSG00000179134	SAMD4B	-0.12664126391174513	0.32851133118957365	0.6536268732434402
4	PDControl	P	Parietal Cortex	VIP_KCNIP4_RYR3	vip_kcnip4_ryr3	ENSG00000184305	CCSER1	0.07766187917551193	0.32854715217003116	0.6536547427791608
4	PDControl	P	Parietal Cortex	VIP_KCNIP4_RYR3	vip_kcnip4_ryr3	ENSG00000156218	ADAMTSL3	0.1679099129222017	0.3288501209484245	0.6539627184447061
4	PDControl	P	Parietal Cortex	VIP_KCNIP4_RYR3	vip_kcnip4_ryr3	ENSG00000171475	WIPF2	-0.10151027047010075	0.32895778972802103	0.6540820725167158
4	PDControl	P	Parietal Cortex	VIP_KCNIP4_RYR3	vip_kcnip4_ryr3	ENSG00000198162	MAN1A2	0.0739936797746541	0.329339274112993	0.6544092391572873
4	PDControl	P	Parietal Cortex	VIP_KCNIP4_RYR3	vip_kcnip4_ryr3	ENSG00000100580	TMED8	-0.11372902390994089	0.3294025060238037	0.6544644572515346
4	PDControl	P	Parietal Cortex	VIP_KCNIP4_RYR3	vip_kcnip4_ryr3	ENSG00000163714	U2SURP	0.08724969842426322	0.3294244748419922	0.6544893264344778
4	PDControl	P	Parietal Cortex	VIP_KCNIP4_RYR3	vip_kcnip4_ryr3	ENSG00000112379	ARFGEF3	0.08384069804191796	0.3295031301220568	0.6545751677162222
4	PDControl	P	Parietal Cortex	VIP_KCNIP4_RYR3	vip_kcnip4_ryr3	ENSG00000144455	SUMF1	-0.1089125067763943	0.32959925064399986	0.6546590485334624
4	PDControl	P	Parietal Cortex	VIP_KCNIP4_RYR3	vip_kcnip4_ryr3	ENSG00000078070	MCCC1	0.0907005143493329	0.3297260102996047	0.6547737314223889
4	PDControl	P	Parietal Cortex	VIP_KCNIP4_RYR3	vip_kcnip4_ryr3	ENSG00000110427	KIAA1549L	-0.10930449969518286	0.32978655457661077	0.6548493123054747
4	PDControl	P	Parietal Cortex	VIP_KCNIP4_RYR3	vip_kcnip4_ryr3	ENSG00000104824	HNRNPL	-0.12883818820239146	0.3298823814978531	0.6549152205457213
4	PDControl	P	Parietal Cortex	VIP_KCNIP4_RYR3	vip_kcnip4_ryr3	ENSG00000111530	CAND1	-0.10872176053742155	0.3300001034767829	0.6549987005267206
4	PDControl	P	Parietal Cortex	VIP_KCNIP4_RYR3	vip_kcnip4_ryr3	ENSG00000115947	ORC4	-0.10641810917328431	0.330460474349928	0.6553811943446918
4	PDControl	P	Parietal Cortex	VIP_KCNIP4_RYR3	vip_kcnip4_ryr3	ENSG00000129946	SHC2	-0.13485485163490907	0.3310198050438776	0.6558101699559266
4	PDControl	P	Parietal Cortex	VIP_KCNIP4_RYR3	vip_kcnip4_ryr3	ENSG00000084764	MAPRE3	0.11805262219030332	0.33129234847970346	0.6560969540948195
4	PDControl	P	Parietal Cortex	VIP_KCNIP4_RYR3	vip_kcnip4_ryr3	ENSG00000078699	CBFA2T2	-0.08184128297256255	0.3313670335650729	0.6561494427441467
4	PDControl	P	Parietal Cortex	VIP_KCNIP4_RYR3	vip_kcnip4_ryr3	ENSG00000189195	BTBD8	0.08981208099478	0.3325639055298465	0.657123393971482
4	PDControl	P	Parietal Cortex	VIP_KCNIP4_RYR3	vip_kcnip4_ryr3	ENSG00000197969	VPS13A	0.0851978209795039	0.3327193691691378	0.6573014057404298
4	PDControl	P	Parietal Cortex	VIP_KCNIP4_RYR3	vip_kcnip4_ryr3	ENSG00000089280	FUS	0.11140398955062292	0.33284583288469427	0.6573736277214095
4	PDControl	P	Parietal Cortex	VIP_KCNIP4_RYR3	vip_kcnip4_ryr3	ENSG00000091127	PUS7	-0.12455779296284764	0.332882191866669	0.6573886306044123
4	PDControl	P	Parietal Cortex	VIP_KCNIP4_RYR3	vip_kcnip4_ryr3	ENSG00000181827	RFX7	0.08155723791153235	0.3335450011158637	0.6579444955739696
4	PDControl	P	Parietal Cortex	VIP_KCNIP4_RYR3	vip_kcnip4_ryr3	ENSG00000180694	TMEM64	0.15892724462691632	0.33357880029139586	0.6579668127720215
4	PDControl	P	Parietal Cortex	VIP_KCNIP4_RYR3	vip_kcnip4_ryr3	ENSG00000177054	ZDHHC13	0.12195959461612293	0.33364506522916315	0.6580047497853793
4	PDControl	P	Parietal Cortex	VIP_KCNIP4_RYR3	vip_kcnip4_ryr3	ENSG00000103528	SYT17	0.22070668337869037	0.3337168530757555	0.6580728572934875
4	PDControl	P	Parietal Cortex	VIP_KCNIP4_RYR3	vip_kcnip4_ryr3	ENSG00000108306	FBXL20	-0.08145152485255913	0.33388771271146533	0.6582620464683362
4	PDControl	P	Parietal Cortex	VIP_KCNIP4_RYR3	vip_kcnip4_ryr3	ENSG00000091844	RGS17	-0.10328690274180818	0.33398849728610047	0.6583810856728138
4	PDControl	P	Parietal Cortex	VIP_KCNIP4_RYR3	vip_kcnip4_ryr3	ENSG00000142453	CARM1	0.1476961037748934	0.33449069475557436	0.6588478290861881
4	PDControl	P	Parietal Cortex	VIP_KCNIP4_RYR3	vip_kcnip4_ryr3	ENSG00000072134	EPN2	-0.0807454542476913	0.33507115929999953	0.6593796475625265
4	PDControl	P	Parietal Cortex	VIP_KCNIP4_RYR3	vip_kcnip4_ryr3	ENSG00000107954	NEURL1	-0.13763213607717528	0.33514432800754446	0.6594695743677875
4	PDControl	P	Parietal Cortex	VIP_KCNIP4_RYR3	vip_kcnip4_ryr3	ENSG00000111913	RIPOR2	-0.09972857216243369	0.3357703570616186	0.660051577848044
4	PDControl	P	Parietal Cortex	VIP_KCNIP4_RYR3	vip_kcnip4_ryr3	ENSG00000156508	EEF1A1	0.1763638883127543	0.3358883339923918	0.6601201015889956
4	PDControl	P	Parietal Cortex	VIP_KCNIP4_RYR3	vip_kcnip4_ryr3	ENSG00000129691	ASH2L	-0.15843113822516397	0.33599001072977663	0.6601840823037226
4	PDControl	P	Parietal Cortex	VIP_KCNIP4_RYR3	vip_kcnip4_ryr3	ENSG00000103126	AXIN1	-0.13326127572575164	0.33615123016884707	0.6602792977398532
4	PDControl	P	Parietal Cortex	VIP_KCNIP4_RYR3	vip_kcnip4_ryr3	ENSG00000182247	UBE2E2	0.07124872957471773	0.33622411295692034	0.6603181755689423
4	PDControl	P	Parietal Cortex	VIP_KCNIP4_RYR3	vip_kcnip4_ryr3	ENSG00000177679	SRRM3	-0.08431136662305505	0.33629039056584376	0.6603360977491655
4	PDControl	P	Parietal Cortex	VIP_KCNIP4_RYR3	vip_kcnip4_ryr3	ENSG00000168300	PCMTD1	-0.0785527133071593	0.3363708719967189	0.6603983618860582
4	PDControl	P	Parietal Cortex	VIP_KCNIP4_RYR3	vip_kcnip4_ryr3	ENSG00000164128	NPY1R	-0.13784617914118513	0.33652982199077464	0.660541874533726
4	PDControl	P	Parietal Cortex	VIP_KCNIP4_RYR3	vip_kcnip4_ryr3	ENSG00000113441	LNPEP	-0.12355217200883661	0.3366061824465131	0.6605609337176447
4	PDControl	P	Parietal Cortex	VIP_KCNIP4_RYR3	vip_kcnip4_ryr3	ENSG00000160789	LMNA	-0.1461264957989057	0.3367793125930838	0.6606309194251925
4	PDControl	P	Parietal Cortex	VIP_KCNIP4_RYR3	vip_kcnip4_ryr3	ENSG00000099250	NRP1	-0.19472878877440092	0.336897506632966	0.6607507095521566
4	PDControl	P	Parietal Cortex	VIP_KCNIP4_RYR3	vip_kcnip4_ryr3	ENSG00000159685	CHCHD6	0.10546268131304526	0.3379006388663389	0.6616290240414926
4	PDControl	P	Parietal Cortex	VIP_KCNIP4_RYR3	vip_kcnip4_ryr3	ENSG00000129003	VPS13C	0.08427632131056306	0.3381763449713343	0.6618875017269824
4	PDControl	P	Parietal Cortex	VIP_KCNIP4_RYR3	vip_kcnip4_ryr3	ENSG00000163536	SERPINI1	0.12431777137100841	0.3382168424770353	0.6619112637419308
4	PDControl	P	Parietal Cortex	VIP_KCNIP4_RYR3	vip_kcnip4_ryr3	ENSG00000283674	LOC729732	-0.13538343639055928	0.338300603538626	0.6619590890388798
4	PDControl	P	Parietal Cortex	VIP_KCNIP4_RYR3	vip_kcnip4_ryr3	ENSG00000247572	CKMT2-AS1	-0.13090735825456967	0.3384098830679316	0.6620733284758508
4	PDControl	P	Parietal Cortex	VIP_KCNIP4_RYR3	vip_kcnip4_ryr3	ENSG00000142408	CACNG8	-0.11273106512413378	0.3384178632114596	0.6620733284758508
4	PDControl	P	Parietal Cortex	VIP_KCNIP4_RYR3	vip_kcnip4_ryr3	ENSG00000118579	MED28	-0.11728192781720193	0.3385894991625573	0.6622381673378123
4	PDControl	P	Parietal Cortex	VIP_KCNIP4_RYR3	vip_kcnip4_ryr3	ENSG00000250326	LOC105377623	-0.18298740122728674	0.3390900054106123	0.6627350709764237
4	PDControl	P	Parietal Cortex	VIP_KCNIP4_RYR3	vip_kcnip4_ryr3	ENSG00000107105	ELAVL2	-0.10955730904808458	0.3392023407434014	0.6627956984654604
4	PDControl	P	Parietal Cortex	VIP_KCNIP4_RYR3	vip_kcnip4_ryr3	ENSG00000120992	LYPLA1	-0.13185348099477423	0.33961950397477203	0.6631195487740212
4	PDControl	P	Parietal Cortex	VIP_KCNIP4_RYR3	vip_kcnip4_ryr3	ENSG00000267053	ENSG00000267053	-0.16665104028387745	0.33973354647411547	0.6632175068324765
4	PDControl	P	Parietal Cortex	VIP_KCNIP4_RYR3	vip_kcnip4_ryr3	ENSG00000249456	ENSG00000249456	0.10370818134275694	0.33995066996498924	0.6634411085567521
4	PDControl	P	Parietal Cortex	VIP_KCNIP4_RYR3	vip_kcnip4_ryr3	ENSG00000147677	EIF3H	-0.13488263084076735	0.3399817401925902	0.6634573496525464
4	PDControl	P	Parietal Cortex	VIP_KCNIP4_RYR3	vip_kcnip4_ryr3	ENSG00000170142	UBE2E1	-0.11171102427439816	0.34065201569124337	0.6639616377371841
4	PDControl	P	Parietal Cortex	VIP_KCNIP4_RYR3	vip_kcnip4_ryr3	ENSG00000187957	DNER	-0.08986656383187253	0.3406677198312871	0.6639616377371841
4	PDControl	P	Parietal Cortex	VIP_KCNIP4_RYR3	vip_kcnip4_ryr3	ENSG00000263715	CRHR1	-0.14052921431395582	0.3411889972239657	0.6644664323663196
4	PDControl	P	Parietal Cortex	VIP_KCNIP4_RYR3	vip_kcnip4_ryr3	ENSG00000130559	CAMSAP1	-0.11083477046543244	0.34120602128082234	0.6644747905165856
4	PDControl	P	Parietal Cortex	VIP_KCNIP4_RYR3	vip_kcnip4_ryr3	ENSG00000161057	PSMC2	0.1365038230931317	0.34143979756383036	0.664629862525574
4	PDControl	P	Parietal Cortex	VIP_KCNIP4_RYR3	vip_kcnip4_ryr3	ENSG00000182389	CACNB4	0.10552188489654402	0.34145504334353916	0.6646419767130496
4	PDControl	P	Parietal Cortex	VIP_KCNIP4_RYR3	vip_kcnip4_ryr3	ENSG00000072274	TFRC	-0.14707578559407697	0.34161725575100843	0.6647942073122703
4	PDControl	P	Parietal Cortex	VIP_KCNIP4_RYR3	vip_kcnip4_ryr3	ENSG00000109381	ELF2	-0.07767928553091785	0.341868314013951	0.6649358180494396
4	PDControl	P	Parietal Cortex	VIP_KCNIP4_RYR3	vip_kcnip4_ryr3	ENSG00000054611	TBC1D22A	0.08223394402614126	0.3420580726021636	0.6650797884956676
4	PDControl	P	Parietal Cortex	VIP_KCNIP4_RYR3	vip_kcnip4_ryr3	ENSG00000082701	GSK3B	-0.08159366296382675	0.3429677748457526	0.6658411526217943
4	PDControl	P	Parietal Cortex	VIP_KCNIP4_RYR3	vip_kcnip4_ryr3	ENSG00000154217	PITPNC1	0.07997236022999843	0.343271684809056	0.6660891900765127
4	PDControl	P	Parietal Cortex	VIP_KCNIP4_RYR3	vip_kcnip4_ryr3	ENSG00000185261	KIAA0825	0.0870859390013976	0.3433119485055586	0.6660944654782226
4	PDControl	P	Parietal Cortex	VIP_KCNIP4_RYR3	vip_kcnip4_ryr3	ENSG00000197217	ENTPD4	0.11053072226757088	0.343318956681922	0.6660944654782226
4	PDControl	P	Parietal Cortex	VIP_KCNIP4_RYR3	vip_kcnip4_ryr3	ENSG00000180354	MTURN	-0.12857911512216535	0.343401713006247	0.6661699808809588
4	PDControl	P	Parietal Cortex	VIP_KCNIP4_RYR3	vip_kcnip4_ryr3	ENSG00000139174	PRICKLE1	0.09591589439523673	0.343541665243161	0.666275382660353
4	PDControl	P	Parietal Cortex	VIP_KCNIP4_RYR3	vip_kcnip4_ryr3	ENSG00000105499	PLA2G4C	-0.13207614144240143	0.34360120519012427	0.6663418573340241
4	PDControl	P	Parietal Cortex	VIP_KCNIP4_RYR3	vip_kcnip4_ryr3	ENSG00000128928	IVD	0.13418275338442687	0.34365882889554045	0.666377753509973
4	PDControl	P	Parietal Cortex	VIP_KCNIP4_RYR3	vip_kcnip4_ryr3	ENSG00000213551	DNAJC9	-0.14271700486148475	0.3440476427594743	0.6666605819839038
4	PDControl	P	Parietal Cortex	VIP_KCNIP4_RYR3	vip_kcnip4_ryr3	ENSG00000185344	ATP6V0A2	-0.12280076437700682	0.3440931276478668	0.6666894610162134
4	PDControl	P	Parietal Cortex	VIP_KCNIP4_RYR3	vip_kcnip4_ryr3	ENSG00000156831	NSMCE2	-0.09133103778417784	0.3442116443683374	0.6667495894463985
4	PDControl	P	Parietal Cortex	VIP_KCNIP4_RYR3	vip_kcnip4_ryr3	ENSG00000282458	WASH5P	0.16048516933180856	0.3442995191733559	0.6668636400378624
4	PDControl	P	Parietal Cortex	VIP_KCNIP4_RYR3	vip_kcnip4_ryr3	ENSG00000143420	ENSA	-0.10250215021329279	0.34434389166376456	0.6669075926531479
4	PDControl	P	Parietal Cortex	VIP_KCNIP4_RYR3	vip_kcnip4_ryr3	ENSG00000160293	VAV2	0.1312257953298106	0.3447225099465031	0.6671650860394422
4	PDControl	P	Parietal Cortex	VIP_KCNIP4_RYR3	vip_kcnip4_ryr3	ENSG00000006695	COX10	0.11484341664769904	0.34472491098256064	0.6671650860394422
4	PDControl	P	Parietal Cortex	VIP_KCNIP4_RYR3	vip_kcnip4_ryr3	ENSG00000185565	LSAMP	0.08991464548599737	0.3448600414317684	0.6673120807070718
4	PDControl	P	Parietal Cortex	VIP_KCNIP4_RYR3	vip_kcnip4_ryr3	ENSG00000113638	TTC33	0.1459268069177	0.3450264918864264	0.6674380530453634
4	PDControl	P	Parietal Cortex	VIP_KCNIP4_RYR3	vip_kcnip4_ryr3	ENSG00000012232	EXTL3	-0.11259060583865921	0.3455350441077979	0.6678480308841563
4	PDControl	P	Parietal Cortex	VIP_KCNIP4_RYR3	vip_kcnip4_ryr3	ENSG00000157423	HYDIN	0.12652885415992632	0.34563653536591943	0.6679137762302575
4	PDControl	P	Parietal Cortex	VIP_KCNIP4_RYR3	vip_kcnip4_ryr3	ENSG00000164916	FOXK1	0.08656640041572494	0.3458407603699085	0.6680515129795633
4	PDControl	P	Parietal Cortex	VIP_KCNIP4_RYR3	vip_kcnip4_ryr3	ENSG00000125834	STK35	-0.13284187686364834	0.34599146196284514	0.6682080431042882
4	PDControl	P	Parietal Cortex	VIP_KCNIP4_RYR3	vip_kcnip4_ryr3	ENSG00000108924	HLF	-0.154379136934514	0.34625004545366467	0.6684469203638674
4	PDControl	P	Parietal Cortex	VIP_KCNIP4_RYR3	vip_kcnip4_ryr3	ENSG00000105821	DNAJC2	0.1660975168764125	0.34632062508737216	0.6685088919761588
4	PDControl	P	Parietal Cortex	VIP_KCNIP4_RYR3	vip_kcnip4_ryr3	ENSG00000021776	AQR	-0.10476869919020615	0.346427848400911	0.6686079190541764
4	PDControl	P	Parietal Cortex	VIP_KCNIP4_RYR3	vip_kcnip4_ryr3	ENSG00000169760	NLGN1	0.09707710904155142	0.34648899437453773	0.6686141423525211
4	PDControl	P	Parietal Cortex	VIP_KCNIP4_RYR3	vip_kcnip4_ryr3	ENSG00000171612	SLC25A33	-0.12470180791897123	0.3465405438829555	0.6686513536516109
4	PDControl	P	Parietal Cortex	VIP_KCNIP4_RYR3	vip_kcnip4_ryr3	ENSG00000178904	DPY19L3	-0.12797571151455855	0.34699042937749425	0.6690140592416556
4	PDControl	P	Parietal Cortex	VIP_KCNIP4_RYR3	vip_kcnip4_ryr3	ENSG00000122085	MTERF4	-0.14076347477541695	0.34715820006968723	0.6691083684520142
4	PDControl	P	Parietal Cortex	VIP_KCNIP4_RYR3	vip_kcnip4_ryr3	ENSG00000137269	LRRC1	-0.12379026274839156	0.34720038980284007	0.6691247988236773
4	PDControl	P	Parietal Cortex	VIP_KCNIP4_RYR3	vip_kcnip4_ryr3	ENSG00000173226	IQCB1	-0.11719879278318324	0.3472511895078433	0.6691898066574731
4	PDControl	P	Parietal Cortex	VIP_KCNIP4_RYR3	vip_kcnip4_ryr3	ENSG00000196369	SRGAP2B	-0.13044576797400165	0.3473930499083294	0.6693153592099617
4	PDControl	P	Parietal Cortex	VIP_KCNIP4_RYR3	vip_kcnip4_ryr3	ENSG00000103351	CLUAP1	-0.16852964651373892	0.34758235749427624	0.6695065923108953
4	PDControl	P	Parietal Cortex	VIP_KCNIP4_RYR3	vip_kcnip4_ryr3	ENSG00000204767	INSYN2B	0.15018322622752933	0.348391675925947	0.6701888622945948
4	PDControl	P	Parietal Cortex	VIP_KCNIP4_RYR3	vip_kcnip4_ryr3	ENSG00000172292	CERS6	0.07980257261956858	0.34860486722083206	0.6704026939402732
4	PDControl	P	Parietal Cortex	VIP_KCNIP4_RYR3	vip_kcnip4_ryr3	ENSG00000171729	TMEM51	-0.18389763549756832	0.3489395630609766	0.6706991892728005
4	PDControl	P	Parietal Cortex	VIP_KCNIP4_RYR3	vip_kcnip4_ryr3	ENSG00000107372	ZFAND5	0.14515364917214058	0.34900372841355387	0.6707471027395039
4	PDControl	P	Parietal Cortex	VIP_KCNIP4_RYR3	vip_kcnip4_ryr3	ENSG00000231764	ENSG00000231764	-0.1496030886179316	0.3492157160463709	0.6709379812713827
4	PDControl	P	Parietal Cortex	VIP_KCNIP4_RYR3	vip_kcnip4_ryr3	ENSG00000136828	RALGPS1	0.0727316673299443	0.34946177334188777	0.671236184004559
4	PDControl	P	Parietal Cortex	VIP_KCNIP4_RYR3	vip_kcnip4_ryr3	ENSG00000156304	SCAF4	0.108314394445995	0.3498931645088348	0.6716176730179805
4	PDControl	P	Parietal Cortex	VIP_KCNIP4_RYR3	vip_kcnip4_ryr3	ENSG00000061987	MON2	-0.07662617131022653	0.3499685073393878	0.6716881558195921
4	PDControl	P	Parietal Cortex	VIP_KCNIP4_RYR3	vip_kcnip4_ryr3	ENSG00000100888	CHD8	-0.0995855141699904	0.35008288636647333	0.6717909654196491
4	PDControl	P	Parietal Cortex	VIP_KCNIP4_RYR3	vip_kcnip4_ryr3	ENSG00000280128	ENSG00000280128	0.1773606799598868	0.3504457826291745	0.6721241349306276
4	PDControl	P	Parietal Cortex	VIP_KCNIP4_RYR3	vip_kcnip4_ryr3	ENSG00000064309	CDON	-0.09604429843524454	0.35065836280121665	0.6722443830817184
4	PDControl	P	Parietal Cortex	VIP_KCNIP4_RYR3	vip_kcnip4_ryr3	ENSG00000135972	MRPS9	-0.11573504769407261	0.3511140697952957	0.6726218435787883
4	PDControl	P	Parietal Cortex	VIP_KCNIP4_RYR3	vip_kcnip4_ryr3	ENSG00000139746	RBM26	0.07865687356399853	0.3511945744548127	0.6727078012851102
4	PDControl	P	Parietal Cortex	VIP_KCNIP4_RYR3	vip_kcnip4_ryr3	ENSG00000104218	CSPP1	0.06998226432665877	0.3513850789385353	0.6728458466566103
4	PDControl	P	Parietal Cortex	VIP_KCNIP4_RYR3	vip_kcnip4_ryr3	ENSG00000048707	VPS13D	0.06687165491948388	0.3516313904399413	0.6729887252692559
4	PDControl	P	Parietal Cortex	VIP_KCNIP4_RYR3	vip_kcnip4_ryr3	ENSG00000168827	GFM1	-0.1292492295016352	0.35168113549632496	0.6730208008547237
4	PDControl	P	Parietal Cortex	VIP_KCNIP4_RYR3	vip_kcnip4_ryr3	ENSG00000286162	LOC124902114	0.11923728017457513	0.35229689306769985	0.6735523233368852
4	PDControl	P	Parietal Cortex	VIP_KCNIP4_RYR3	vip_kcnip4_ryr3	ENSG00000160712	IL6R	0.15531978796236068	0.35255872841291236	0.6737971210155173
4	PDControl	P	Parietal Cortex	VIP_KCNIP4_RYR3	vip_kcnip4_ryr3	ENSG00000151474	FRMD4A	0.08821423802347894	0.3531155603129611	0.6743076451842801
4	PDControl	P	Parietal Cortex	VIP_KCNIP4_RYR3	vip_kcnip4_ryr3	ENSG00000152404	CWF19L2	-0.11300439238129645	0.3535143470216717	0.6746115031307998
4	PDControl	P	Parietal Cortex	VIP_KCNIP4_RYR3	vip_kcnip4_ryr3	ENSG00000083520	DIS3	0.12310305323584547	0.3535887169303128	0.6746762679218733
4	PDControl	P	Parietal Cortex	VIP_KCNIP4_RYR3	vip_kcnip4_ryr3	ENSG00000077684	JADE1	-0.1309414912617326	0.3537513837645151	0.6748162770968151
4	PDControl	P	Parietal Cortex	VIP_KCNIP4_RYR3	vip_kcnip4_ryr3	ENSG00000118705	RPN2	-0.14376782950807954	0.3539757248436741	0.6749910514795953
4	PDControl	P	Parietal Cortex	VIP_KCNIP4_RYR3	vip_kcnip4_ryr3	ENSG00000079805	DNM2	-0.09463461614771518	0.35404746690649047	0.6750447193949697
4	PDControl	P	Parietal Cortex	VIP_KCNIP4_RYR3	vip_kcnip4_ryr3	ENSG00000215908	ENSG00000215908	-0.11885496006445528	0.35425026984099883	0.6751543492763775
4	PDControl	P	Parietal Cortex	VIP_KCNIP4_RYR3	vip_kcnip4_ryr3	ENSG00000140992	PDPK1	-0.13817235777902592	0.35434581664603726	0.6752184886790779
4	PDControl	P	Parietal Cortex	VIP_KCNIP4_RYR3	vip_kcnip4_ryr3	ENSG00000144290	SLC4A10	0.0682221954607165	0.35455054423024834	0.6753267338497907
4	PDControl	P	Parietal Cortex	VIP_KCNIP4_RYR3	vip_kcnip4_ryr3	ENSG00000165124	SVEP1	-0.14817131865063882	0.35462763599957914	0.6753455778967264
4	PDControl	P	Parietal Cortex	VIP_KCNIP4_RYR3	vip_kcnip4_ryr3	ENSG00000087301	TXNDC16	-0.08256026131789707	0.35464116230037157	0.6753455778967264
4	PDControl	P	Parietal Cortex	VIP_KCNIP4_RYR3	vip_kcnip4_ryr3	ENSG00000198793	MTOR	-0.0939487395205072	0.35469215810581867	0.6753946478192292
4	PDControl	P	Parietal Cortex	VIP_KCNIP4_RYR3	vip_kcnip4_ryr3	ENSG00000072364	AFF4	-0.0750251603427623	0.35514062094890697	0.6757250162906758
4	PDControl	P	Parietal Cortex	VIP_KCNIP4_RYR3	vip_kcnip4_ryr3	ENSG00000144868	TMEM108	0.08526871199025621	0.3552261810510542	0.6757709779921568
4	PDControl	P	Parietal Cortex	VIP_KCNIP4_RYR3	vip_kcnip4_ryr3	ENSG00000163161	ERCC3	-0.12031649083115958	0.355250195231535	0.6757772090619583
4	PDControl	P	Parietal Cortex	VIP_KCNIP4_RYR3	vip_kcnip4_ryr3	ENSG00000152348	ATG10	0.12010404270021091	0.35556159087901507	0.6760416985390263
4	PDControl	P	Parietal Cortex	VIP_KCNIP4_RYR3	vip_kcnip4_ryr3	ENSG00000145864	GABRB2	0.10438884421871286	0.3556321322730759	0.676088181069685
4	PDControl	P	Parietal Cortex	VIP_KCNIP4_RYR3	vip_kcnip4_ryr3	ENSG00000157500	APPL1	0.10610675818768733	0.3557799317053766	0.6761881583949423
4	PDControl	P	Parietal Cortex	VIP_KCNIP4_RYR3	vip_kcnip4_ryr3	ENSG00000136878	USP20	-0.125040254099825	0.3558291711434851	0.6762167812643218
4	PDControl	P	Parietal Cortex	VIP_KCNIP4_RYR3	vip_kcnip4_ryr3	ENSG00000075420	FNDC3B	-0.09674841425436576	0.35602500729802844	0.6763847547304412
4	PDControl	P	Parietal Cortex	VIP_KCNIP4_RYR3	vip_kcnip4_ryr3	ENSG00000198874	TYW1	-0.0833887049048192	0.35629185697580756	0.676617906076133
4	PDControl	P	Parietal Cortex	VIP_KCNIP4_RYR3	vip_kcnip4_ryr3	ENSG00000145241	CENPC	0.0897378389898762	0.35651806966557087	0.6767959549513758
4	PDControl	P	Parietal Cortex	VIP_KCNIP4_RYR3	vip_kcnip4_ryr3	ENSG00000143429	LSP1P4	-0.18260558005351157	0.35684623584225805	0.676993022163485
4	PDControl	P	Parietal Cortex	VIP_KCNIP4_RYR3	vip_kcnip4_ryr3	ENSG00000147679	UTP23	0.1159296877828293	0.35688833444962254	0.6770078518050834
4	PDControl	P	Parietal Cortex	VIP_KCNIP4_RYR3	vip_kcnip4_ryr3	ENSG00000112541	PDE10A	-0.13134205983248748	0.35714126466849105	0.6771770386513004
4	PDControl	P	Parietal Cortex	VIP_KCNIP4_RYR3	vip_kcnip4_ryr3	ENSG00000137502	RAB30	-0.12128364470243369	0.3572902836389247	0.6773114902903596
4	PDControl	P	Parietal Cortex	VIP_KCNIP4_RYR3	vip_kcnip4_ryr3	ENSG00000137261	KIAA0319	-0.09426112443437695	0.3576905906661695	0.6776098389561934
4	PDControl	P	Parietal Cortex	VIP_KCNIP4_RYR3	vip_kcnip4_ryr3	ENSG00000141068	KSR1	-0.10373099246235018	0.35782558984483304	0.6777322718345428
4	PDControl	P	Parietal Cortex	VIP_KCNIP4_RYR3	vip_kcnip4_ryr3	ENSG00000140577	CRTC3	-0.08661495473663372	0.35847818235974793	0.6782387649048034
4	PDControl	P	Parietal Cortex	VIP_KCNIP4_RYR3	vip_kcnip4_ryr3	ENSG00000127948	POR	-0.10357505488416852	0.35856464957481804	0.678285864668326
4	PDControl	P	Parietal Cortex	VIP_KCNIP4_RYR3	vip_kcnip4_ryr3	ENSG00000198039	ZNF273	-0.09186186462551138	0.35864751056853483	0.6783036040071628
4	PDControl	P	Parietal Cortex	VIP_KCNIP4_RYR3	vip_kcnip4_ryr3	ENSG00000141376	BCAS3	0.07627429297165733	0.3587162666463012	0.6783616121854011
4	PDControl	P	Parietal Cortex	VIP_KCNIP4_RYR3	vip_kcnip4_ryr3	ENSG00000115468	EFHD1	0.18949162750335713	0.3587998031049032	0.6784130538862666
4	PDControl	P	Parietal Cortex	VIP_KCNIP4_RYR3	vip_kcnip4_ryr3	ENSG00000166024	R3HCC1L	-0.11995413551942935	0.35881495934339314	0.6784185552673633
4	PDControl	P	Parietal Cortex	VIP_KCNIP4_RYR3	vip_kcnip4_ryr3	ENSG00000174606	ANGEL2	-0.10588429731370752	0.3588180589642196	0.6784193543009138
4	PDControl	P	Parietal Cortex	VIP_KCNIP4_RYR3	vip_kcnip4_ryr3	ENSG00000162885	B3GALNT2	0.12460096494342476	0.3589292822748076	0.6784895811470146
4	PDControl	P	Parietal Cortex	VIP_KCNIP4_RYR3	vip_kcnip4_ryr3	ENSG00000136643	RPS6KC1	0.07744404229195911	0.3590720107791775	0.6786034703713657
4	PDControl	P	Parietal Cortex	VIP_KCNIP4_RYR3	vip_kcnip4_ryr3	ENSG00000246379	GNAO1-DT	-0.10882448452963711	0.3592025345733123	0.6787343672862204
4	PDControl	P	Parietal Cortex	VIP_KCNIP4_RYR3	vip_kcnip4_ryr3	ENSG00000078142	PIK3C3	0.10453124911612743	0.35931771102585175	0.678826964488933
4	PDControl	P	Parietal Cortex	VIP_KCNIP4_RYR3	vip_kcnip4_ryr3	ENSG00000137845	ADAM10	0.08927753287998907	0.35940075214071066	0.6788920546591203
4	PDControl	P	Parietal Cortex	VIP_KCNIP4_RYR3	vip_kcnip4_ryr3	ENSG00000166848	TERF2IP	-0.12771989077735668	0.3594796016847249	0.6789172114728165
4	PDControl	P	Parietal Cortex	VIP_KCNIP4_RYR3	vip_kcnip4_ryr3	ENSG00000170382	LRRN2	-0.10040874349410345	0.35972402407821	0.67908507185839
4	PDControl	P	Parietal Cortex	VIP_KCNIP4_RYR3	vip_kcnip4_ryr3	ENSG00000092439	TRPM7	0.08667108627439024	0.35974959400861417	0.67910316164498
4	PDControl	P	Parietal Cortex	VIP_KCNIP4_RYR3	vip_kcnip4_ryr3	ENSG00000105953	OGDH	0.10672572506958922	0.3599418506768677	0.6792786878859262
4	PDControl	P	Parietal Cortex	VIP_KCNIP4_RYR3	vip_kcnip4_ryr3	ENSG00000186417	GLDN	-0.16577031322334523	0.36065947031965817	0.6799473222881576
4	PDControl	P	Parietal Cortex	VIP_KCNIP4_RYR3	vip_kcnip4_ryr3	ENSG00000235703	EOLA2-DT	0.1428526880446901	0.36071115797503206	0.6800072827182619
4	PDControl	P	Parietal Cortex	VIP_KCNIP4_RYR3	vip_kcnip4_ryr3	ENSG00000078177	N4BP2	0.08057935309246655	0.3611846934480254	0.6803262693110971
4	PDControl	P	Parietal Cortex	VIP_KCNIP4_RYR3	vip_kcnip4_ryr3	ENSG00000108599	AKAP10	-0.09138582498638126	0.3612364069413533	0.6803496496856695
4	PDControl	P	Parietal Cortex	VIP_KCNIP4_RYR3	vip_kcnip4_ryr3	ENSG00000170144	HNRNPA3	-0.11020125064457797	0.3614558051697194	0.680545755863979
4	PDControl	P	Parietal Cortex	VIP_KCNIP4_RYR3	vip_kcnip4_ryr3	ENSG00000131873	CHSY1	-0.11769885989168571	0.3618022206636714	0.6808604557872658
4	PDControl	P	Parietal Cortex	VIP_KCNIP4_RYR3	vip_kcnip4_ryr3	ENSG00000135390	ATP5MC2	-0.14351975282722584	0.3618352932745702	0.6808710927367845
4	PDControl	P	Parietal Cortex	VIP_KCNIP4_RYR3	vip_kcnip4_ryr3	ENSG00000087206	UIMC1	0.08704865898432512	0.36265282661074716	0.681663867800453
4	PDControl	P	Parietal Cortex	VIP_KCNIP4_RYR3	vip_kcnip4_ryr3	ENSG00000100478	AP4S1	0.09822560620039145	0.3628590023849053	0.6818015571400605
4	PDControl	P	Parietal Cortex	VIP_KCNIP4_RYR3	vip_kcnip4_ryr3	ENSG00000228434	ENSG00000228434	0.1476523275196815	0.36295318514142627	0.681887437924259
4	PDControl	P	Parietal Cortex	VIP_KCNIP4_RYR3	vip_kcnip4_ryr3	ENSG00000104375	STK3	-0.11802238143676202	0.36311883626949315	0.6820214308685926
4	PDControl	P	Parietal Cortex	VIP_KCNIP4_RYR3	vip_kcnip4_ryr3	ENSG00000139323	POC1B	0.1132918203658555	0.36322758080436335	0.6820730468656246
4	PDControl	P	Parietal Cortex	VIP_KCNIP4_RYR3	vip_kcnip4_ryr3	ENSG00000130340	SNX9	-0.08266838239600194	0.36323180684904444	0.6820763583985083
4	PDControl	P	Parietal Cortex	VIP_KCNIP4_RYR3	vip_kcnip4_ryr3	ENSG00000132613	MTSS2	-0.12954231223220436	0.3638332243422038	0.6825717306389051
4	PDControl	P	Parietal Cortex	VIP_KCNIP4_RYR3	vip_kcnip4_ryr3	ENSG00000155561	NUP205	0.11764361265408141	0.36388969156998063	0.6826129374127677
4	PDControl	P	Parietal Cortex	VIP_KCNIP4_RYR3	vip_kcnip4_ryr3	ENSG00000080709	KCNN2	0.09491626281662224	0.3639367727189359	0.6826558756630801
4	PDControl	P	Parietal Cortex	VIP_KCNIP4_RYR3	vip_kcnip4_ryr3	ENSG00000163171	CDC42EP3	-0.1157800701311853	0.3640429271016571	0.6827600655528878
4	PDControl	P	Parietal Cortex	VIP_KCNIP4_RYR3	vip_kcnip4_ryr3	ENSG00000266074	BAHCC1	-0.13579155101242968	0.36412592883266426	0.6828000585670286
4	PDControl	P	Parietal Cortex	VIP_KCNIP4_RYR3	vip_kcnip4_ryr3	ENSG00000205339	IPO7	0.10879598042951066	0.36444205430694665	0.6830877057833473
4	PDControl	P	Parietal Cortex	VIP_KCNIP4_RYR3	vip_kcnip4_ryr3	ENSG00000081760	AACS	-0.12119593216659386	0.3644548449113001	0.6830922744653906
4	PDControl	P	Parietal Cortex	VIP_KCNIP4_RYR3	vip_kcnip4_ryr3	ENSG00000158985	CDC42SE2	0.07865825458408082	0.3644831305971681	0.6831088388892305
4	PDControl	P	Parietal Cortex	VIP_KCNIP4_RYR3	vip_kcnip4_ryr3	ENSG00000126602	TRAP1	0.08796818139379603	0.36541640939773223	0.6838134358880715
4	PDControl	P	Parietal Cortex	VIP_KCNIP4_RYR3	vip_kcnip4_ryr3	ENSG00000166257	SCN3B	0.17829614769019297	0.36552143082358	0.6839045328902835
4	PDControl	P	Parietal Cortex	VIP_KCNIP4_RYR3	vip_kcnip4_ryr3	ENSG00000170088	TMEM192	-0.11691591667571011	0.36573509379495595	0.6840081186375284
4	PDControl	P	Parietal Cortex	VIP_KCNIP4_RYR3	vip_kcnip4_ryr3	ENSG00000197857	ZNF44	0.10954560415881964	0.3659790974030196	0.6841945103372928
4	PDControl	P	Parietal Cortex	VIP_KCNIP4_RYR3	vip_kcnip4_ryr3	ENSG00000137842	TMEM62	-0.132220299606149	0.3664481501787916	0.6845746201726284
4	PDControl	P	Parietal Cortex	VIP_KCNIP4_RYR3	vip_kcnip4_ryr3	ENSG00000149212	SESN3	-0.0996964274523604	0.36695499490396477	0.6849417099207558
4	PDControl	P	Parietal Cortex	VIP_KCNIP4_RYR3	vip_kcnip4_ryr3	ENSG00000186998	EMID1	-0.09621084726996454	0.36712283428511905	0.6850685431045719
4	PDControl	P	Parietal Cortex	VIP_KCNIP4_RYR3	vip_kcnip4_ryr3	ENSG00000196591	HDAC2	0.09966082162373002	0.36723664050066496	0.6851652123006304
4	PDControl	P	Parietal Cortex	VIP_KCNIP4_RYR3	vip_kcnip4_ryr3	ENSG00000068615	REEP1	-0.09285658401880337	0.3677952568315186	0.6856855221945941
4	PDControl	P	Parietal Cortex	VIP_KCNIP4_RYR3	vip_kcnip4_ryr3	ENSG00000066427	ATXN3	-0.09618700404832925	0.36798006005468287	0.6858397980250334
4	PDControl	P	Parietal Cortex	VIP_KCNIP4_RYR3	vip_kcnip4_ryr3	ENSG00000132024	CC2D1A	-0.12462476379420107	0.3681307222913046	0.6859784959228741
4	PDControl	P	Parietal Cortex	VIP_KCNIP4_RYR3	vip_kcnip4_ryr3	ENSG00000138744	NAAA	-0.120801045068327	0.3681796324089329	0.6860253725470177
4	PDControl	P	Parietal Cortex	VIP_KCNIP4_RYR3	vip_kcnip4_ryr3	ENSG00000138468	SENP7	-0.07774200352477845	0.36853952505496934	0.686333935246759
4	PDControl	P	Parietal Cortex	VIP_KCNIP4_RYR3	vip_kcnip4_ryr3	ENSG00000214960	CRPPA	0.1094085575624808	0.3687166508368991	0.6864561026076635
4	PDControl	P	Parietal Cortex	VIP_KCNIP4_RYR3	vip_kcnip4_ryr3	ENSG00000133135	RNF128	-0.12595757655302986	0.3688348590626497	0.6865515792666211
4	PDControl	P	Parietal Cortex	VIP_KCNIP4_RYR3	vip_kcnip4_ryr3	ENSG00000156011	PSD3	0.10486463806300605	0.36888990302232916	0.6866029868523199
4	PDControl	P	Parietal Cortex	VIP_KCNIP4_RYR3	vip_kcnip4_ryr3	ENSG00000165591	FAAH2	0.11004852048917257	0.3692561284735789	0.6868787430624399
4	PDControl	P	Parietal Cortex	VIP_KCNIP4_RYR3	vip_kcnip4_ryr3	ENSG00000107290	SETX	0.09259957610188074	0.36934796844938156	0.6869393842854117
4	PDControl	P	Parietal Cortex	VIP_KCNIP4_RYR3	vip_kcnip4_ryr3	ENSG00000198838	RYR3	0.0710296109593127	0.36979844340075874	0.6873301889435383
4	PDControl	P	Parietal Cortex	VIP_KCNIP4_RYR3	vip_kcnip4_ryr3	ENSG00000197965	MPZL1	-0.11330457560295404	0.36985166571118533	0.6873725741800517
4	PDControl	P	Parietal Cortex	VIP_KCNIP4_RYR3	vip_kcnip4_ryr3	ENSG00000106070	GRB10	0.09493051318796208	0.3699984216302836	0.6874792568697765
4	PDControl	P	Parietal Cortex	VIP_KCNIP4_RYR3	vip_kcnip4_ryr3	ENSG00000198780	FAM169A	-0.0815127863267282	0.3701621201628752	0.6876173608361389
4	PDControl	P	Parietal Cortex	VIP_KCNIP4_RYR3	vip_kcnip4_ryr3	ENSG00000154783	FGD5	0.15758345865519274	0.37016879273921155	0.6876205326454621
4	PDControl	P	Parietal Cortex	VIP_KCNIP4_RYR3	vip_kcnip4_ryr3	ENSG00000110367	DDX6	-0.09935088476445841	0.37106035641011104	0.6882414999403937
4	PDControl	P	Parietal Cortex	VIP_KCNIP4_RYR3	vip_kcnip4_ryr3	ENSG00000154262	ABCA6	-0.12119523276911703	0.37157569980168226	0.6886867160507334
4	PDControl	P	Parietal Cortex	VIP_KCNIP4_RYR3	vip_kcnip4_ryr3	ENSG00000168944	CEP120	-0.11945140732698878	0.3716560261135581	0.6887661481049848
4	PDControl	P	Parietal Cortex	VIP_KCNIP4_RYR3	vip_kcnip4_ryr3	ENSG00000144711	IQSEC1	0.09129397482075685	0.37202516810794806	0.6890080043844201
4	PDControl	P	Parietal Cortex	VIP_KCNIP4_RYR3	vip_kcnip4_ryr3	ENSG00000112339	HBS1L	0.09593867545045676	0.3720546637194134	0.6890349880427042
4	PDControl	P	Parietal Cortex	VIP_KCNIP4_RYR3	vip_kcnip4_ryr3	ENSG00000197959	DNM3	0.07741748968328821	0.3722097648556464	0.6891194946624541
4	PDControl	P	Parietal Cortex	VIP_KCNIP4_RYR3	vip_kcnip4_ryr3	ENSG00000087502	ERGIC2	-0.12602431737930164	0.3722558617507433	0.6891357437463334
4	PDControl	P	Parietal Cortex	VIP_KCNIP4_RYR3	vip_kcnip4_ryr3	ENSG00000133083	DCLK1	0.09202615079233922	0.37238820291270536	0.6892580654861026
4	PDControl	P	Parietal Cortex	VIP_KCNIP4_RYR3	vip_kcnip4_ryr3	ENSG00000170160	CCDC144A	0.11761315703594288	0.3724309661616888	0.6893129454209135
4	PDControl	P	Parietal Cortex	VIP_KCNIP4_RYR3	vip_kcnip4_ryr3	ENSG00000172939	OXSR1	0.09968081354812952	0.3724515716312874	0.6893222038376277
4	PDControl	P	Parietal Cortex	VIP_KCNIP4_RYR3	vip_kcnip4_ryr3	ENSG00000165102	HGSNAT	-0.11089603048732943	0.37248035728707296	0.6893344312085554
4	PDControl	P	Parietal Cortex	VIP_KCNIP4_RYR3	vip_kcnip4_ryr3	ENSG00000081014	AP4E1	-0.1164019599863968	0.37276449175931636	0.6895570613654273
4	PDControl	P	Parietal Cortex	VIP_KCNIP4_RYR3	vip_kcnip4_ryr3	ENSG00000131051	RBM39	0.07351211675078506	0.37288042856322046	0.6896261177559724
4	PDControl	P	Parietal Cortex	VIP_KCNIP4_RYR3	vip_kcnip4_ryr3	ENSG00000019995	ZRANB1	0.09895979102859798	0.3728942202901796	0.6896261177559724
4	PDControl	P	Parietal Cortex	VIP_KCNIP4_RYR3	vip_kcnip4_ryr3	ENSG00000071054	MAP4K4	-0.07978197766264294	0.37294766595282747	0.6896798568341855
4	PDControl	P	Parietal Cortex	VIP_KCNIP4_RYR3	vip_kcnip4_ryr3	ENSG00000156735	BAG4	-0.11619196987742164	0.3731477717279894	0.6898647231725632
4	PDControl	P	Parietal Cortex	VIP_KCNIP4_RYR3	vip_kcnip4_ryr3	ENSG00000250938	ENSG00000250938	0.16297296806388228	0.37329812587677513	0.6900071963523405
4	PDControl	P	Parietal Cortex	VIP_KCNIP4_RYR3	vip_kcnip4_ryr3	ENSG00000064692	SNCAIP	0.15743898573395398	0.3735582390534429	0.6902153766151007
4	PDControl	P	Parietal Cortex	VIP_KCNIP4_RYR3	vip_kcnip4_ryr3	ENSG00000120526	NUDCD1	0.12476744000667939	0.3736392078961016	0.6902802812205362
4	PDControl	P	Parietal Cortex	VIP_KCNIP4_RYR3	vip_kcnip4_ryr3	ENSG00000172915	NBEA	0.06187470128598527	0.3737911992121773	0.6903999049685456
4	PDControl	P	Parietal Cortex	VIP_KCNIP4_RYR3	vip_kcnip4_ryr3	ENSG00000102753	KPNA3	-0.10444897496170924	0.37388771750970484	0.6904868408127791
4	PDControl	P	Parietal Cortex	VIP_KCNIP4_RYR3	vip_kcnip4_ryr3	ENSG00000156976	EIF4A2	-0.1441993684466718	0.3739250862123401	0.6905090592380888
4	PDControl	P	Parietal Cortex	VIP_KCNIP4_RYR3	vip_kcnip4_ryr3	ENSG00000116668	SWT1	-0.1228544643893219	0.3741160467744161	0.6906919099127806
4	PDControl	P	Parietal Cortex	VIP_KCNIP4_RYR3	vip_kcnip4_ryr3	ENSG00000005249	PRKAR2B	0.10164481958276106	0.37417574005908405	0.6907316337821896
4	PDControl	P	Parietal Cortex	VIP_KCNIP4_RYR3	vip_kcnip4_ryr3	ENSG00000185615	PDIA2	0.16576874146675902	0.3743984282668811	0.6908565826676826
4	PDControl	P	Parietal Cortex	VIP_KCNIP4_RYR3	vip_kcnip4_ryr3	ENSG00000119912	IDE	-0.08785890710922306	0.37444554055629475	0.690876564113487
4	PDControl	P	Parietal Cortex	VIP_KCNIP4_RYR3	vip_kcnip4_ryr3	ENSG00000196458	ZNF605	0.12173306738702028	0.3746390144600955	0.6910652787658055
4	PDControl	P	Parietal Cortex	VIP_KCNIP4_RYR3	vip_kcnip4_ryr3	ENSG00000101849	TBL1X	0.08285270673890466	0.3748609461756026	0.6912188089677561
4	PDControl	P	Parietal Cortex	VIP_KCNIP4_RYR3	vip_kcnip4_ryr3	ENSG00000174306	ZHX3	-0.07551994650404126	0.37512089798304704	0.6915001793595469
4	PDControl	P	Parietal Cortex	VIP_KCNIP4_RYR3	vip_kcnip4_ryr3	ENSG00000223745	ENSG00000223745	0.10929270863588236	0.3752120530171471	0.6915255556521727
4	PDControl	P	Parietal Cortex	VIP_KCNIP4_RYR3	vip_kcnip4_ryr3	ENSG00000269237	ENSG00000269237	0.1326149954940421	0.3755953243159649	0.691779755435959
4	PDControl	P	Parietal Cortex	VIP_KCNIP4_RYR3	vip_kcnip4_ryr3	ENSG00000248489	LOC100289230	0.09009232873211914	0.3756628203786867	0.6918385917167388
4	PDControl	P	Parietal Cortex	VIP_KCNIP4_RYR3	vip_kcnip4_ryr3	ENSG00000137509	PRCP	0.11257975931979303	0.3756860434252456	0.6918451636516378
4	PDControl	P	Parietal Cortex	VIP_KCNIP4_RYR3	vip_kcnip4_ryr3	ENSG00000081138	CDH7	-0.13299968672652795	0.3757425073093412	0.691877088571144
4	PDControl	P	Parietal Cortex	VIP_KCNIP4_RYR3	vip_kcnip4_ryr3	ENSG00000007341	ST7L	-0.09560647088557239	0.37582916947416567	0.6919676621451097
4	PDControl	P	Parietal Cortex	VIP_KCNIP4_RYR3	vip_kcnip4_ryr3	ENSG00000132604	TERF2	-0.13805130330650517	0.3761787443459692	0.6921787856832872
4	PDControl	P	Parietal Cortex	VIP_KCNIP4_RYR3	vip_kcnip4_ryr3	ENSG00000158186	MRAS	-0.10803659244482944	0.3761865319867159	0.6921885168350421
4	PDControl	P	Parietal Cortex	VIP_KCNIP4_RYR3	vip_kcnip4_ryr3	ENSG00000160991	ORAI2	-0.153436578489341	0.37642452435408746	0.6923060260872556
4	PDControl	P	Parietal Cortex	VIP_KCNIP4_RYR3	vip_kcnip4_ryr3	ENSG00000054118	THRAP3	-0.08327571520005606	0.3764705696037096	0.6923060260872556
4	PDControl	P	Parietal Cortex	VIP_KCNIP4_RYR3	vip_kcnip4_ryr3	ENSG00000088179	PTPN4	0.07970615608925158	0.37695625268061816	0.6926502775210804
4	PDControl	P	Parietal Cortex	VIP_KCNIP4_RYR3	vip_kcnip4_ryr3	ENSG00000173473	SMARCC1	0.07082642083498136	0.37709445183029755	0.69277299136691906
4	PDControl	P	Parietal Cortex	VIP_KCNIP4_RYR3	vip_kcnip4_ryr3	ENSG00000286021	ENSG00000286021	0.29526090314117415	0.37716149468964144	0.6928329865849135
4	PDControl	P	Parietal Cortex	VIP_KCNIP4_RYR3	vip_kcnip4_ryr3	ENSG00000044446	PHKA2	-0.10603066176614018	0.37743831997777877	0.69304594911313
4	PDControl	P	Parietal Cortex	VIP_KCNIP4_RYR3	vip_kcnip4_ryr3	ENSG00000152214	RIT2	0.1444821333456856	0.37744384630492545	0.6930471334945412
4	PDControl	P	Parietal Cortex	VIP_KCNIP4_RYR3	vip_kcnip4_ryr3	ENSG00000236824	BCYRN1	-0.1740373255842922	0.37767959443008514	0.6932640030805488
4	PDControl	P	Parietal Cortex	VIP_KCNIP4_RYR3	vip_kcnip4_ryr3	ENSG00000188803	SHISA6	0.10184327473050026	0.37771725173289405	0.6932919550302844
4	PDControl	P	Parietal Cortex	VIP_KCNIP4_RYR3	vip_kcnip4_ryr3	ENSG00000141447	OSBPL1A	-0.08654059551896864	0.37776846121164354	0.6933122591761346
4	PDControl	P	Parietal Cortex	VIP_KCNIP4_RYR3	vip_kcnip4_ryr3	ENSG00000102974	CTCF	0.10364687749889967	0.3778436690966074	0.6933718822292602
4	PDControl	P	Parietal Cortex	VIP_KCNIP4_RYR3	vip_kcnip4_ryr3	ENSG00000177453	NIM1K	-0.09558022592406434	0.37842610269854404	0.6938709551210798
4	PDControl	P	Parietal Cortex	VIP_KCNIP4_RYR3	vip_kcnip4_ryr3	ENSG00000165476	REEP3	0.1337284567396999	0.3786755777249696	0.6940724306534239
4	PDControl	P	Parietal Cortex	VIP_KCNIP4_RYR3	vip_kcnip4_ryr3	ENSG00000139116	KIF21A	0.07439202097253617	0.3787354359704729	0.6941103392286534
4	PDControl	P	Parietal Cortex	VIP_KCNIP4_RYR3	vip_kcnip4_ryr3	ENSG00000007001	UPP2	-0.12662856634015007	0.37884464033712684	0.6941678766260323
4	PDControl	P	Parietal Cortex	VIP_KCNIP4_RYR3	vip_kcnip4_ryr3	ENSG00000174469	CNTNAP2	0.07950021743100777	0.37904382213941124	0.6942741967008341
4	PDControl	P	Parietal Cortex	VIP_KCNIP4_RYR3	vip_kcnip4_ryr3	ENSG00000244879	ENSG00000244879	-0.13179188094686545	0.3792965099061394	0.6945270249386268
4	PDControl	P	Parietal Cortex	VIP_KCNIP4_RYR3	vip_kcnip4_ryr3	ENSG00000139173	TMEM117	0.08985544967918457	0.37933345050960543	0.6945598914254429
4	PDControl	P	Parietal Cortex	VIP_KCNIP4_RYR3	vip_kcnip4_ryr3	ENSG00000169851	PCDH7	0.08929093645902775	0.3793471794189892	0.6945797285210735
4	PDControl	P	Parietal Cortex	VIP_KCNIP4_RYR3	vip_kcnip4_ryr3	ENSG00000198663	C6orf89	-0.11900614394596243	0.3796803948693688	0.6948506452104596
4	PDControl	P	Parietal Cortex	VIP_KCNIP4_RYR3	vip_kcnip4_ryr3	ENSG00000272657	ENSG00000272657	0.12028735560070736	0.37977977815613995	0.6949368215032932
4	PDControl	P	Parietal Cortex	VIP_KCNIP4_RYR3	vip_kcnip4_ryr3	ENSG00000257093	DENND11	-0.10794964849370814	0.3799507123146926	0.6951063176795027
4	PDControl	P	Parietal Cortex	VIP_KCNIP4_RYR3	vip_kcnip4_ryr3	ENSG00000229739	PDC-AS1	0.09944152178757992	0.3800467833885174	0.6951537239462645
4	PDControl	P	Parietal Cortex	VIP_KCNIP4_RYR3	vip_kcnip4_ryr3	ENSG00000164163	ABCE1	-0.13545506961690457	0.3800524930476221	0.6951549863093405
4	PDControl	P	Parietal Cortex	VIP_KCNIP4_RYR3	vip_kcnip4_ryr3	ENSG00000150054	MPP7	-0.12536835338450913	0.3800900131788878	0.6951822974286778
4	PDControl	P	Parietal Cortex	VIP_KCNIP4_RYR3	vip_kcnip4_ryr3	ENSG00000119820	YIPF4	-0.08414451405983492	0.3802406221067468	0.6952810214851648
4	PDControl	P	Parietal Cortex	VIP_KCNIP4_RYR3	vip_kcnip4_ryr3	ENSG00000133059	DSTYK	0.10960621311740404	0.3804150507212164	0.6954131224938193
4	PDControl	P	Parietal Cortex	VIP_KCNIP4_RYR3	vip_kcnip4_ryr3	ENSG00000035928	RFC1	0.0991980961702863	0.38067666800457023	0.695607627527206
4	PDControl	P	Parietal Cortex	VIP_KCNIP4_RYR3	vip_kcnip4_ryr3	ENSG00000048405	ZNF800	0.12213485675395575	0.3808958192977523	0.6957524052469732
4	PDControl	P	Parietal Cortex	VIP_KCNIP4_RYR3	vip_kcnip4_ryr3	ENSG00000172845	SP3	-0.09578631044061403	0.3809701575841641	0.6958235824057425
4	PDControl	P	Parietal Cortex	VIP_KCNIP4_RYR3	vip_kcnip4_ryr3	ENSG00000171817	ZNF540	0.0909806943186835	0.38109246845969424	0.6959016904702389
4	PDControl	P	Parietal Cortex	VIP_KCNIP4_RYR3	vip_kcnip4_ryr3	ENSG00000174282	ZBTB4	-0.10557693114290512	0.38110245941982124	0.6959050514745037
4	PDControl	P	Parietal Cortex	VIP_KCNIP4_RYR3	vip_kcnip4_ryr3	ENSG00000144407	PTH2R	0.22231491642852408	0.38120051157862167	0.695998394890165
4	PDControl	P	Parietal Cortex	VIP_KCNIP4_RYR3	vip_kcnip4_ryr3	ENSG00000139970	RTN1	-0.07892554302582866	0.3813770974667663	0.6961245477905565
4	PDControl	P	Parietal Cortex	VIP_KCNIP4_RYR3	vip_kcnip4_ryr3	ENSG00000018189	RUFY3	-0.06448524700386393	0.38140838813776756	0.6961593449452524
4	PDControl	P	Parietal Cortex	VIP_KCNIP4_RYR3	vip_kcnip4_ryr3	ENSG00000061273	HDAC7	-0.12327131686755699	0.3820695806808807	0.6966359355225705
4	PDControl	P	Parietal Cortex	VIP_KCNIP4_RYR3	vip_kcnip4_ryr3	ENSG00000134152	KATNBL1	-0.0937741652635875	0.3830628981016352	0.6974694462973319
4	PDControl	P	Parietal Cortex	VIP_KCNIP4_RYR3	vip_kcnip4_ryr3	ENSG00000106976	DNM1	-0.08268119849488631	0.3838371097448554	0.6980852188779731
4	PDControl	P	Parietal Cortex	VIP_KCNIP4_RYR3	vip_kcnip4_ryr3	ENSG00000127022	CANX	-0.11974866605353274	0.3844119931603187	0.6984989565017582
4	PDControl	P	Parietal Cortex	VIP_KCNIP4_RYR3	vip_kcnip4_ryr3	ENSG00000118200	CAMSAP2	0.058880859736665236	0.38456398767737787	0.6986044419651462
4	PDControl	P	Parietal Cortex	VIP_KCNIP4_RYR3	vip_kcnip4_ryr3	ENSG00000183291	SELENOF	-0.12447740075908342	0.38463126375934553	0.6986487596881544
4	PDControl	P	Parietal Cortex	VIP_KCNIP4_RYR3	vip_kcnip4_ryr3	ENSG00000079739	PGM1	-0.14156341711507636	0.38492541513953105	0.6988759884026249
4	PDControl	P	Parietal Cortex	VIP_KCNIP4_RYR3	vip_kcnip4_ryr3	ENSG00000149308	NPAT	-0.11047804756502799	0.3849622679371203	0.6989068360177342
4	PDControl	P	Parietal Cortex	VIP_KCNIP4_RYR3	vip_kcnip4_ryr3	ENSG00000081189	MEF2C	0.06648807339221285	0.3850191608458716	0.6989245098413546
4	PDControl	P	Parietal Cortex	VIP_KCNIP4_RYR3	vip_kcnip4_ryr3	ENSG00000134444	RELCH	0.07474594662352896	0.3851984510819604	0.699033893524525
4	PDControl	P	Parietal Cortex	VIP_KCNIP4_RYR3	vip_kcnip4_ryr3	ENSG00000289427	ENSG00000289427	-0.1358379206688145	0.38528327867408985	0.699121112298776
4	PDControl	P	Parietal Cortex	VIP_KCNIP4_RYR3	vip_kcnip4_ryr3	ENSG00000115761	NOL10	-0.08247923656021605	0.3854442328176477	0.6992857217103906
4	PDControl	P	Parietal Cortex	VIP_KCNIP4_RYR3	vip_kcnip4_ryr3	ENSG00000129116	PALLD	0.09154657836516211	0.38573762825289004	0.6995436028776983
4	PDControl	P	Parietal Cortex	VIP_KCNIP4_RYR3	vip_kcnip4_ryr3	ENSG00000135720	DYNC1LI2	-0.10546366785717876	0.38574228300732893	0.6995465385767408
4	PDControl	P	Parietal Cortex	VIP_KCNIP4_RYR3	vip_kcnip4_ryr3	ENSG00000163681	SLMAP	0.0692104276286063	0.38588874698758535	0.6996619057334361
4	PDControl	P	Parietal Cortex	VIP_KCNIP4_RYR3	vip_kcnip4_ryr3	ENSG00000166147	FBN1	0.0792015952648697	0.3861255797918196	0.6998673453898068
4	PDControl	P	Parietal Cortex	VIP_KCNIP4_RYR3	vip_kcnip4_ryr3	ENSG00000140548	ZNF710	-0.1525521604336273	0.38617675832028797	0.6999046281150568
4	PDControl	P	Parietal Cortex	VIP_KCNIP4_RYR3	vip_kcnip4_ryr3	ENSG00000256717	ENSG00000256717	0.15522094849926038	0.386951892866075	0.7003654283936583
4	PDControl	P	Parietal Cortex	VIP_KCNIP4_RYR3	vip_kcnip4_ryr3	ENSG00000035862	TIMP2	-0.1159497506257896	0.3871281787651104	0.7004869210015985
4	PDControl	P	Parietal Cortex	VIP_KCNIP4_RYR3	vip_kcnip4_ryr3	ENSG00000144747	TMF1	0.10629708191614995	0.3871438292461935	0.7004916577405614
4	PDControl	P	Parietal Cortex	VIP_KCNIP4_RYR3	vip_kcnip4_ryr3	ENSG00000138193	PLCE1	0.06680579315013446	0.38771122832569405	0.7009210932981559
4	PDControl	P	Parietal Cortex	VIP_KCNIP4_RYR3	vip_kcnip4_ryr3	ENSG00000105426	PTPRS	-0.08192447357400034	0.3878316547871653	0.7010095313503992
4	PDControl	P	Parietal Cortex	VIP_KCNIP4_RYR3	vip_kcnip4_ryr3	ENSG00000125851	PCSK2	0.08181666626386708	0.38805607338364856	0.701186381683463
4	PDControl	P	Parietal Cortex	VIP_KCNIP4_RYR3	vip_kcnip4_ryr3	ENSG00000131368	MRPS25	-0.11129171177017838	0.3882543297603973	0.7013387479285381
4	PDControl	P	Parietal Cortex	VIP_KCNIP4_RYR3	vip_kcnip4_ryr3	ENSG00000061936	SFSWAP	-0.08069199100136082	0.3886439662753821	0.7016697464725605
4	PDControl	P	Parietal Cortex	VIP_KCNIP4_RYR3	vip_kcnip4_ryr3	ENSG00000103064	SLC7A6	-0.14225092384064997	0.38892669175111105	0.701917044595554
4	PDControl	P	Parietal Cortex	VIP_KCNIP4_RYR3	vip_kcnip4_ryr3	ENSG00000110721	CHKA	-0.11104643879568066	0.3890811036097215	0.7020538432804634
4	PDControl	P	Parietal Cortex	VIP_KCNIP4_RYR3	vip_kcnip4_ryr3	ENSG00000101349	PAK5	-0.08374228344612966	0.3892061678120121	0.702165151643917
4	PDControl	P	Parietal Cortex	VIP_KCNIP4_RYR3	vip_kcnip4_ryr3	ENSG00000110318	CEP126	0.09832721205444628	0.3892582546796294	0.7022088096874979
4	PDControl	P	Parietal Cortex	VIP_KCNIP4_RYR3	vip_kcnip4_ryr3	ENSG00000277215	SPANXA2-OT1	-0.114644377541123	0.38983183669922017	0.7026704348449013
4	PDControl	P	Parietal Cortex	VIP_KCNIP4_RYR3	vip_kcnip4_ryr3	ENSG00000186591	UBE2H	-0.07663587489211121	0.3899870492433992	0.7028139711604725
4	PDControl	P	Parietal Cortex	VIP_KCNIP4_RYR3	vip_kcnip4_ryr3	ENSG00000154122	ANKH	0.07769415376001909	0.3906456765987345	0.7033923616262867
4	PDControl	P	Parietal Cortex	VIP_KCNIP4_RYR3	vip_kcnip4_ryr3	ENSG00000130816	DNMT1	-0.09529997526278411	0.390775462334751	0.7034628800482865
4	PDControl	P	Parietal Cortex	VIP_KCNIP4_RYR3	vip_kcnip4_ryr3	ENSG00000246662	CIBAR1-DT	0.12822880777815104	0.3908720776307122	0.7035438312900125
4	PDControl	P	Parietal Cortex	VIP_KCNIP4_RYR3	vip_kcnip4_ryr3	ENSG00000107282	APBA1	0.07094231467599244	0.39088565774061435	0.7035553323643072
4	PDControl	P	Parietal Cortex	VIP_KCNIP4_RYR3	vip_kcnip4_ryr3	ENSG00000172943	PHF8	-0.1141097315444295	0.39105780578016736	0.7036268900183641
4	PDControl	P	Parietal Cortex	VIP_KCNIP4_RYR3	vip_kcnip4_ryr3	ENSG00000116560	SFPQ	-0.07952605922445066	0.3913118161706287	0.7037590945702027
4	PDControl	P	Parietal Cortex	VIP_KCNIP4_RYR3	vip_kcnip4_ryr3	ENSG00000152990	ADGRA3	-0.14145181609208102	0.39136451955026474	0.7037761950148472
4	PDControl	P	Parietal Cortex	VIP_KCNIP4_RYR3	vip_kcnip4_ryr3	ENSG00000120658	ENOX1	-0.08779867869103519	0.39138395299314355	0.7037810403983707
4	PDControl	P	Parietal Cortex	VIP_KCNIP4_RYR3	vip_kcnip4_ryr3	ENSG00000162086	ZNF75A	-0.15508002159934087	0.39162844596564383	0.7039765755190899
4	PDControl	P	Parietal Cortex	VIP_KCNIP4_RYR3	vip_kcnip4_ryr3	ENSG00000151065	DCP1B	-0.11557570596960343	0.3916621413475083	0.704000594260516
4	PDControl	P	Parietal Cortex	VIP_KCNIP4_RYR3	vip_kcnip4_ryr3	ENSG00000131002	ENSG00000131002	-0.2531394180045563	0.39187158966324553	0.7041166172123321
4	PDControl	P	Parietal Cortex	VIP_KCNIP4_RYR3	vip_kcnip4_ryr3	ENSG00000288067	ENSG00000288067	0.1766567319460215	0.39200154281099664	0.70419785440621
4	PDControl	P	Parietal Cortex	VIP_KCNIP4_RYR3	vip_kcnip4_ryr3	ENSG00000143156	NME7	0.07839754359078999	0.39205128251350796	0.7042202093506741
4	PDControl	P	Parietal Cortex	VIP_KCNIP4_RYR3	vip_kcnip4_ryr3	ENSG00000090054	SPTLC1	-0.10380879387739128	0.39228340583096544	0.7044251816908672
4	PDControl	P	Parietal Cortex	VIP_KCNIP4_RYR3	vip_kcnip4_ryr3	ENSG00000120733	KDM3B	-0.09896608139467933	0.3925869700735374	0.7046409424575837
4	PDControl	P	Parietal Cortex	VIP_KCNIP4_RYR3	vip_kcnip4_ryr3	ENSG00000260729	ENSG00000260729	-0.08814335334029533	0.3928225976059698	0.7048125799935615
4	PDControl	P	Parietal Cortex	VIP_KCNIP4_RYR3	vip_kcnip4_ryr3	ENSG00000189144	ZNF573	-0.11762618393019508	0.3932376289975008	0.7052169773474358
4	PDControl	P	Parietal Cortex	VIP_KCNIP4_RYR3	vip_kcnip4_ryr3	ENSG00000138386	NAB1	-0.1081822088131359	0.3933475921872063	0.7053137141943716
4	PDControl	P	Parietal Cortex	VIP_KCNIP4_RYR3	vip_kcnip4_ryr3	ENSG00000171451	DSEL	-0.1290453616972309	0.39336152245947675	0.7053204283720776
4	PDControl	P	Parietal Cortex	VIP_KCNIP4_RYR3	vip_kcnip4_ryr3	ENSG00000146216	TTBK1	0.1264182065259405	0.393501458444658	0.7054297754859702
4	PDControl	P	Parietal Cortex	VIP_KCNIP4_RYR3	vip_kcnip4_ryr3	ENSG00000054282	SDCCAG8	0.07515853771993086	0.3939872146460752	0.7058028275851048
4	PDControl	P	Parietal Cortex	VIP_KCNIP4_RYR3	vip_kcnip4_ryr3	ENSG00000102921	N4BP1	0.08001103654769803	0.3942891913312271	0.7060650687190212
4	PDControl	P	Parietal Cortex	VIP_KCNIP4_RYR3	vip_kcnip4_ryr3	ENSG00000247708	STX18-AS1	-0.08701555768524472	0.39478412643383654	0.7065082968739208
4	PDControl	P	Parietal Cortex	VIP_KCNIP4_RYR3	vip_kcnip4_ryr3	ENSG00000111785	RIC8B	-0.08657776884284818	0.39489019604021236	0.7065870737409908
4	PDControl	P	Parietal Cortex	VIP_KCNIP4_RYR3	vip_kcnip4_ryr3	ENSG00000162961	DPY30	-0.11626891553846441	0.39501616567927134	0.7066726465158519
4	PDControl	P	Parietal Cortex	VIP_KCNIP4_RYR3	vip_kcnip4_ryr3	ENSG00000117360	PRPF3	-0.10072577326718957	0.39561280702686785	0.7071916907272092
4	PDControl	P	Parietal Cortex	VIP_KCNIP4_RYR3	vip_kcnip4_ryr3	ENSG00000150556	LYPD6B	-0.15838352367338349	0.39574906035140833	0.7073211983801957
4	PDControl	P	Parietal Cortex	VIP_KCNIP4_RYR3	vip_kcnip4_ryr3	ENSG00000204623	POLR1HASP	0.13166710018472116	0.3962367159733975	0.707667579017117
4	PDControl	P	Parietal Cortex	VIP_KCNIP4_RYR3	vip_kcnip4_ryr3	ENSG00000013293	SLC7A14	0.09942054876016915	0.3964154759849404	0.7078123080043794
4	PDControl	P	Parietal Cortex	VIP_KCNIP4_RYR3	vip_kcnip4_ryr3	ENSG00000127947	PTPN12	-0.08231863984075183	0.39720970705148895	0.70838721802912
4	PDControl	P	Parietal Cortex	VIP_KCNIP4_RYR3	vip_kcnip4_ryr3	ENSG00000125827	TMX4	-0.1000202839810429	0.39723416781814913	0.7083950005001479
4	PDControl	P	Parietal Cortex	VIP_KCNIP4_RYR3	vip_kcnip4_ryr3	ENSG00000224812	TMEM72-AS1	-0.12239394746652277	0.397577505390583	0.7087022962074807
4	PDControl	P	Parietal Cortex	VIP_KCNIP4_RYR3	vip_kcnip4_ryr3	ENSG00000112530	PACRG	0.10733133480552315	0.3975842531446878	0.7087033279506572
4	PDControl	P	Parietal Cortex	VIP_KCNIP4_RYR3	vip_kcnip4_ryr3	ENSG00000140374	ETFA	-0.11454972880803105	0.3976104926742926	0.7087198693200474
4	PDControl	P	Parietal Cortex	VIP_KCNIP4_RYR3	vip_kcnip4_ryr3	ENSG00000079387	SENP1	-0.10936205911935115	0.39776516852810884	0.7087952197501785
4	PDControl	P	Parietal Cortex	VIP_KCNIP4_RYR3	vip_kcnip4_ryr3	ENSG00000138674	SEC31A	-0.08533726342877657	0.39784752659446376	0.7088441696116736
4	PDControl	P	Parietal Cortex	VIP_KCNIP4_RYR3	vip_kcnip4_ryr3	ENSG00000008405	CRY1	-0.12072258028266347	0.39801290541419876	0.7089851760911285
4	PDControl	P	Parietal Cortex	VIP_KCNIP4_RYR3	vip_kcnip4_ryr3	ENSG00000113851	CRBN	-0.09335994005723336	0.3987702926906128	0.7095352963294289
4	PDControl	P	Parietal Cortex	VIP_KCNIP4_RYR3	vip_kcnip4_ryr3	ENSG00000185619	PCGF3	-0.09889291091866337	0.39884614771382565	0.7095455372588153
4	PDControl	P	Parietal Cortex	VIP_KCNIP4_RYR3	vip_kcnip4_ryr3	ENSG00000261115	TMEM178B	0.07022476658180565	0.39921442895854775	0.7097985682456058
4	PDControl	P	Parietal Cortex	VIP_KCNIP4_RYR3	vip_kcnip4_ryr3	ENSG00000250101	ENSG00000250101	0.16516914768940705	0.39932989085288706	0.7099127879079454
4	PDControl	P	Parietal Cortex	VIP_KCNIP4_RYR3	vip_kcnip4_ryr3	ENSG00000162972	MAIP1	0.1499111885780975	0.3993987240394138	0.7099649736442488
4	PDControl	P	Parietal Cortex	VIP_KCNIP4_RYR3	vip_kcnip4_ryr3	ENSG00000139514	SLC7A1	-0.12388485358148049	0.3994954385563343	0.7100126326971685
4	PDControl	P	Parietal Cortex	VIP_KCNIP4_RYR3	vip_kcnip4_ryr3	ENSG00000238755	ENSG00000238755	0.17597168686513776	0.39981401116479953	0.7102499993877218
4	PDControl	P	Parietal Cortex	VIP_KCNIP4_RYR3	vip_kcnip4_ryr3	ENSG00000112685	EXOC2	0.08150739394808504	0.39982103217830856	0.7102516836251543
4	PDControl	P	Parietal Cortex	VIP_KCNIP4_RYR3	vip_kcnip4_ryr3	ENSG00000160190	SLC37A1	0.11475200946142028	0.40026483831676596	0.7107088121052335
4	PDControl	P	Parietal Cortex	VIP_KCNIP4_RYR3	vip_kcnip4_ryr3	ENSG00000198060	MARCHF5	-0.12408010769011746	0.4011222121600547	0.7113201708546741
4	PDControl	P	Parietal Cortex	VIP_KCNIP4_RYR3	vip_kcnip4_ryr3	ENSG00000152234	ATP5F1A	0.10953837471031669	0.4012001952940226	0.7113473763789631
4	PDControl	P	Parietal Cortex	VIP_KCNIP4_RYR3	vip_kcnip4_ryr3	ENSG00000235194	PPP1R3E	0.14007482050784148	0.40153370623623375	0.7115897442449375
4	PDControl	P	Parietal Cortex	VIP_KCNIP4_RYR3	vip_kcnip4_ryr3	ENSG00000132639	SNAP25	-0.07909202938820847	0.4016013430679254	0.7116258863129518
4	PDControl	P	Parietal Cortex	VIP_KCNIP4_RYR3	vip_kcnip4_ryr3	ENSG00000124795	DEK	0.10833311629134101	0.4017767038266582	0.7117380414094222
4	PDControl	P	Parietal Cortex	VIP_KCNIP4_RYR3	vip_kcnip4_ryr3	ENSG00000153936	HS2ST1	-0.1036605133330264	0.4018331126526975	0.7117969966146951
4	PDControl	P	Parietal Cortex	VIP_KCNIP4_RYR3	vip_kcnip4_ryr3	ENSG00000115419	GLS	-0.06705736194549594	0.4019391071582813	0.7118345237139089
4	PDControl	P	Parietal Cortex	VIP_KCNIP4_RYR3	vip_kcnip4_ryr3	ENSG00000133111	RFXAP	0.11739737464831812	0.401964684602209	0.7118650216080166
4	PDControl	P	Parietal Cortex	VIP_KCNIP4_RYR3	vip_kcnip4_ryr3	ENSG00000075340	ADD2	-0.07789223730269335	0.40197882107893934	0.7118650216080166
4	PDControl	P	Parietal Cortex	VIP_KCNIP4_RYR3	vip_kcnip4_ryr3	ENSG00000152061	RABGAP1L	0.06294689011911281	0.4020177194418296	0.711887875875302
4	PDControl	P	Parietal Cortex	VIP_KCNIP4_RYR3	vip_kcnip4_ryr3	ENSG00000047249	ATP6V1H	-0.07505801985029681	0.4020818940619393	0.7119058631953531
4	PDControl	P	Parietal Cortex	VIP_KCNIP4_RYR3	vip_kcnip4_ryr3	ENSG00000054690	PLEKHH1	-0.16816594686799569	0.4023023046152673	0.7120615388238346
4	PDControl	P	Parietal Cortex	VIP_KCNIP4_RYR3	vip_kcnip4_ryr3	ENSG00000123983	ACSL3	-0.09147582229358342	0.402721494400462	0.7123592778489554
4	PDControl	P	Parietal Cortex	VIP_KCNIP4_RYR3	vip_kcnip4_ryr3	ENSG00000239268	ENSG00000239268	0.09675496517302662	0.402823039032599	0.7124524486564262
4	PDControl	P	Parietal Cortex	VIP_KCNIP4_RYR3	vip_kcnip4_ryr3	ENSG00000147246	HTR2C	0.2610469872358996	0.40287007284281684	0.7124992379102523
4	PDControl	P	Parietal Cortex	VIP_KCNIP4_RYR3	vip_kcnip4_ryr3	ENSG00000089123	TASP1	-0.09241807473564378	0.4030659283597753	0.7125849324738925
4	PDControl	P	Parietal Cortex	VIP_KCNIP4_RYR3	vip_kcnip4_ryr3	ENSG00000158321	AUTS2	0.06966184898172934	0.4032341627899275	0.7127517654353346
4	PDControl	P	Parietal Cortex	VIP_KCNIP4_RYR3	vip_kcnip4_ryr3	ENSG00000135336	ORC3	0.08761932511548487	0.4036678721111069	0.7130812990592681
4	PDControl	P	Parietal Cortex	VIP_KCNIP4_RYR3	vip_kcnip4_ryr3	ENSG00000229321	ENSG00000229321	-0.10254487375240906	0.4042586118098782	0.7134995300969222
4	PDControl	P	Parietal Cortex	VIP_KCNIP4_RYR3	vip_kcnip4_ryr3	ENSG00000152954	NRSN1	-0.11977941670297909	0.40441314013622953	0.7136221081936548
4	PDControl	P	Parietal Cortex	VIP_KCNIP4_RYR3	vip_kcnip4_ryr3	ENSG00000112308	C6orf62	0.11768108434012436	0.4044917545472305	0.7136812074239824
4	PDControl	P	Parietal Cortex	VIP_KCNIP4_RYR3	vip_kcnip4_ryr3	ENSG00000075239	ACAT1	0.08974842641656267	0.4049039085566164	0.713935188727746
4	PDControl	P	Parietal Cortex	VIP_KCNIP4_RYR3	vip_kcnip4_ryr3	ENSG00000131373	HACL1	-0.08214499837543965	0.4050420223432072	0.7140289610595901
4	PDControl	P	Parietal Cortex	VIP_KCNIP4_RYR3	vip_kcnip4_ryr3	ENSG00000196498	NCOR2	0.09845848023453563	0.4056656979035317	0.714520738559164
4	PDControl	P	Parietal Cortex	VIP_KCNIP4_RYR3	vip_kcnip4_ryr3	ENSG00000122378	PRXL2A	-0.141081611178155	0.4058841969294843	0.7147250739124923
4	PDControl	P	Parietal Cortex	VIP_KCNIP4_RYR3	vip_kcnip4_ryr3	ENSG00000140009	ESR2	-0.14267681084745654	0.4061131357193206	0.7148752618028164
4	PDControl	P	Parietal Cortex	VIP_KCNIP4_RYR3	vip_kcnip4_ryr3	ENSG00000153015	CWC27	0.08107175604438499	0.40616112949376026	0.7149461135682905
4	PDControl	P	Parietal Cortex	VIP_KCNIP4_RYR3	vip_kcnip4_ryr3	ENSG00000182050	MGAT4C	0.13165380459417708	0.4062637093933441	0.71504942804523
4	PDControl	P	Parietal Cortex	VIP_KCNIP4_RYR3	vip_kcnip4_ryr3	ENSG00000103591	AAGAB	-0.12957303137492016	0.4062993175588717	0.715074752731483
4	PDControl	P	Parietal Cortex	VIP_KCNIP4_RYR3	vip_kcnip4_ryr3	ENSG00000166900	STX3	0.13780463174005853	0.40646198146824264	0.715221524083066
4	PDControl	P	Parietal Cortex	VIP_KCNIP4_RYR3	vip_kcnip4_ryr3	ENSG00000137513	NARS2	-0.10410722467875111	0.4064620460634074	0.715221524083066
4	PDControl	P	Parietal Cortex	VIP_KCNIP4_RYR3	vip_kcnip4_ryr3	ENSG00000108953	YWHAE	-0.07346115799740627	0.4066565157816552	0.7153323951567749
4	PDControl	P	Parietal Cortex	VIP_KCNIP4_RYR3	vip_kcnip4_ryr3	ENSG00000117598	PLPPR5	0.09151756620344287	0.4070186461938281	0.7155852495336189
4	PDControl	P	Parietal Cortex	VIP_KCNIP4_RYR3	vip_kcnip4_ryr3	ENSG00000186153	WWOX	0.10051775465914048	0.40732710272005346	0.7157022306709241
4	PDControl	P	Parietal Cortex	VIP_KCNIP4_RYR3	vip_kcnip4_ryr3	ENSG00000085365	SCAMP1	-0.09246912707610466	0.4076184287908129	0.7159007528195207
4	PDControl	P	Parietal Cortex	VIP_KCNIP4_RYR3	vip_kcnip4_ryr3	ENSG00000197183	NOL4L	-0.08796875481593247	0.4082610574823704	0.7163707521128932
4	PDControl	P	Parietal Cortex	VIP_KCNIP4_RYR3	vip_kcnip4_ryr3	ENSG00000146426	TIAM2	0.07302358091278105	0.4083369465441885	0.716449838911707
4	PDControl	P	Parietal Cortex	VIP_KCNIP4_RYR3	vip_kcnip4_ryr3	ENSG00000163527	STT3B	-0.10297733007018461	0.40867129369253785	0.7166728941792839
4	PDControl	P	Parietal Cortex	VIP_KCNIP4_RYR3	vip_kcnip4_ryr3	ENSG00000287621	ENSG00000287621	-0.11196440366544991	0.4087848988023217	0.7167509970062168
4	PDControl	P	Parietal Cortex	VIP_KCNIP4_RYR3	vip_kcnip4_ryr3	ENSG00000168385	SEPTIN2	-0.0915149718450401	0.40893622143460306	0.7168651991498948
4	PDControl	P	Parietal Cortex	VIP_KCNIP4_RYR3	vip_kcnip4_ryr3	ENSG00000197223	C1D	-0.11993575179393368	0.40897909382272035	0.7168735094378569
4	PDControl	P	Parietal Cortex	VIP_KCNIP4_RYR3	vip_kcnip4_ryr3	ENSG00000146247	PHIP	0.07216809477184416	0.40920660622523597	0.7170628561290178
4	PDControl	P	Parietal Cortex	VIP_KCNIP4_RYR3	vip_kcnip4_ryr3	ENSG00000157782	CABP1	-0.1035656429199765	0.4092889559799926	0.7171027029632403
4	PDControl	P	Parietal Cortex	VIP_KCNIP4_RYR3	vip_kcnip4_ryr3	ENSG00000166402	TUB	0.10280684154660236	0.40955251707469464	0.7172736717326749
4	PDControl	P	Parietal Cortex	VIP_KCNIP4_RYR3	vip_kcnip4_ryr3	ENSG00000171368	TPPP	-0.12237084462960102	0.4096675814438645	0.7173436329790889
4	PDControl	P	Parietal Cortex	VIP_KCNIP4_RYR3	vip_kcnip4_ryr3	ENSG00000171160	MORN4	0.1340277547255706	0.4100540691779453	0.7176257116724573
4	PDControl	P	Parietal Cortex	VIP_KCNIP4_RYR3	vip_kcnip4_ryr3	ENSG00000181315	ZNF322	0.13388748212842394	0.4100955540739538	0.7176620375986114
4	PDControl	P	Parietal Cortex	VIP_KCNIP4_RYR3	vip_kcnip4_ryr3	ENSG00000156113	KCNMA1	0.06659786788079103	0.41076832782583494	0.718172807940801
4	PDControl	P	Parietal Cortex	VIP_KCNIP4_RYR3	vip_kcnip4_ryr3	ENSG00000226266	BAZ2B	-0.12953207450718063	0.41145507411649496	0.7187026679604258
4	PDControl	P	Parietal Cortex	VIP_KCNIP4_RYR3	vip_kcnip4_ryr3	ENSG00000270604	HCG17	-0.09464375436051853	0.4116959113368207	0.7188782824988721
4	PDControl	P	Parietal Cortex	VIP_KCNIP4_RYR3	vip_kcnip4_ryr3	ENSG00000135297	MTO1	-0.10958764327171266	0.41206932260505025	0.7191985598083745
4	PDControl	P	Parietal Cortex	VIP_KCNIP4_RYR3	vip_kcnip4_ryr3	ENSG00000128951	DUT	0.12935731790860672	0.4121864187699401	0.7192624312968442
4	PDControl	P	Parietal Cortex	VIP_KCNIP4_RYR3	vip_kcnip4_ryr3	ENSG00000131409	LRRC4B	-0.11294290532964979	0.4125210057697173	0.7194655393393617
4	PDControl	P	Parietal Cortex	VIP_KCNIP4_RYR3	vip_kcnip4_ryr3	ENSG00000145012	LPP	0.07440597240447566	0.412601195450479	0.7195193142255284
4	PDControl	P	Parietal Cortex	VIP_KCNIP4_RYR3	vip_kcnip4_ryr3	ENSG00000231969	MMADHC-DT	0.10757299510303664	0.41285825752908434	0.7196816019127669
4	PDControl	P	Parietal Cortex	VIP_KCNIP4_RYR3	vip_kcnip4_ryr3	ENSG00000067955	CBFB	0.14097370090136963	0.4128882654557111	0.7197180594726045
4	PDControl	P	Parietal Cortex	VIP_KCNIP4_RYR3	vip_kcnip4_ryr3	ENSG00000117425	PTCH2	-0.11924755992858271	0.41308803645660597	0.7198969234521265
4	PDControl	P	Parietal Cortex	VIP_KCNIP4_RYR3	vip_kcnip4_ryr3	ENSG00000115966	ATF2	0.08699639723613828	0.4131248269822789	0.7199112138157914
4	PDControl	P	Parietal Cortex	VIP_KCNIP4_RYR3	vip_kcnip4_ryr3	ENSG00000150394	CDH8	0.1825853408238185	0.4139843200868465	0.7205068990862153
4	PDControl	P	Parietal Cortex	VIP_KCNIP4_RYR3	vip_kcnip4_ryr3	ENSG00000134779	TPGS2	0.11840887448240611	0.41416834767190636	0.7206460562267555
4	PDControl	P	Parietal Cortex	VIP_KCNIP4_RYR3	vip_kcnip4_ryr3	ENSG00000259664	LINC02254	-0.13587745927451955	0.414201035922829	0.7206793973369163
4	PDControl	P	Parietal Cortex	VIP_KCNIP4_RYR3	vip_kcnip4_ryr3	ENSG00000153832	FBXO36	-0.11152031874072499	0.4142818774386241	0.7207388287699031
4	PDControl	P	Parietal Cortex	VIP_KCNIP4_RYR3	vip_kcnip4_ryr3	ENSG00000148634	HERC4	-0.07819523545506968	0.4145946697312055	0.7209843974510125
4	PDControl	P	Parietal Cortex	VIP_KCNIP4_RYR3	vip_kcnip4_ryr3	ENSG00000144152	FBLN7	0.119899484867517	0.4146051762588655	0.7209843974510125
4	PDControl	P	Parietal Cortex	VIP_KCNIP4_RYR3	vip_kcnip4_ryr3	ENSG00000139842	CUL4A	0.08261204751689188	0.41521740262439033	0.7213964456999785
4	PDControl	P	Parietal Cortex	VIP_KCNIP4_RYR3	vip_kcnip4_ryr3	ENSG00000185219	ZNF445	0.0883010949329659	0.415809759765566	0.7217799704333759
4	PDControl	P	Parietal Cortex	VIP_KCNIP4_RYR3	vip_kcnip4_ryr3	ENSG00000134508	CABLES1	-0.10855308330941948	0.4159399671180942	0.7218676275877024
4	PDControl	P	Parietal Cortex	VIP_KCNIP4_RYR3	vip_kcnip4_ryr3	ENSG00000099365	STX1B	-0.11841949218288317	0.4159811095942273	0.721869032537077
4	PDControl	P	Parietal Cortex	VIP_KCNIP4_RYR3	vip_kcnip4_ryr3	ENSG00000165355	FBXO33	0.10108236028601514	0.4160589716548013	0.7219176101629291
4	PDControl	P	Parietal Cortex	VIP_KCNIP4_RYR3	vip_kcnip4_ryr3	ENSG00000147100	SLC16A2	-0.13622732822982542	0.41619207044052897	0.7220183764879223
4	PDControl	P	Parietal Cortex	VIP_KCNIP4_RYR3	vip_kcnip4_ryr3	ENSG00000118900	UBN1	-0.11138746019562085	0.4163558860966565	0.7221387491667796
4	PDControl	P	Parietal Cortex	VIP_KCNIP4_RYR3	vip_kcnip4_ryr3	ENSG00000068878	PSME4	0.09680192691742118	0.416489472948118	0.7222233061612824
4	PDControl	P	Parietal Cortex	VIP_KCNIP4_RYR3	vip_kcnip4_ryr3	ENSG00000184719	RNLS	0.10849634146004838	0.41685798983164923	0.7224848126646312
4	PDControl	P	Parietal Cortex	VIP_KCNIP4_RYR3	vip_kcnip4_ryr3	ENSG00000141985	SH3GL1	-0.10818893170190158	0.4171759792686577	0.7227883706281921
4	PDControl	P	Parietal Cortex	VIP_KCNIP4_RYR3	vip_kcnip4_ryr3	ENSG00000175029	CTBP2	0.09879785585007195	0.41724233482301476	0.7228053127004619
4	PDControl	P	Parietal Cortex	VIP_KCNIP4_RYR3	vip_kcnip4_ryr3	ENSG00000111615	KRR1	0.11428373905641642	0.41738191170428407	0.7229088431378655
4	PDControl	P	Parietal Cortex	VIP_KCNIP4_RYR3	vip_kcnip4_ryr3	ENSG00000082269	FAM135A	-0.07409412236165558	0.41739276373233913	0.7229110679991262
4	PDControl	P	Parietal Cortex	VIP_KCNIP4_RYR3	vip_kcnip4_ryr3	ENSG00000101752	MIB1	0.08986761931552589	0.4174466717775902	0.7229531969164075
4	PDControl	P	Parietal Cortex	VIP_KCNIP4_RYR3	vip_kcnip4_ryr3	ENSG00000136156	ITM2B	0.10336214635037067	0.41755640852858	0.723043784482324
4	PDControl	P	Parietal Cortex	VIP_KCNIP4_RYR3	vip_kcnip4_ryr3	ENSG00000102893	PHKB	-0.08499215581460273	0.41782848442251475	0.7232300629539777
4	PDControl	P	Parietal Cortex	VIP_KCNIP4_RYR3	vip_kcnip4_ryr3	ENSG00000100027	YPEL1	-0.14646987202786077	0.41825382075664586	0.7235585947398914
4	PDControl	P	Parietal Cortex	VIP_KCNIP4_RYR3	vip_kcnip4_ryr3	ENSG00000173960	UBXN2A	-0.0895185294007641	0.4184310342356713	0.723661804565181
4	PDControl	P	Parietal Cortex	VIP_KCNIP4_RYR3	vip_kcnip4_ryr3	ENSG00000156639	ZFAND3	0.06286959925822622	0.4187731567886954	0.7238691088275073
4	PDControl	P	Parietal Cortex	VIP_KCNIP4_RYR3	vip_kcnip4_ryr3	ENSG00000163001	CFAP36	-0.10129338370411123	0.4188858381814875	0.7239825332689263
4	PDControl	P	Parietal Cortex	VIP_KCNIP4_RYR3	vip_kcnip4_ryr3	ENSG00000005810	MYCBP2	0.05311233250191982	0.41903230228305877	0.7241371990008916
4	PDControl	P	Parietal Cortex	VIP_KCNIP4_RYR3	vip_kcnip4_ryr3	ENSG00000196440	ARMCX4	-0.09463156108169812	0.4190482208742886	0.7241526404294251
4	PDControl	P	Parietal Cortex	VIP_KCNIP4_RYR3	vip_kcnip4_ryr3	ENSG00000173926	MARCHF3	0.09959285899553372	0.4192397496730572	0.724289856240723
4	PDControl	P	Parietal Cortex	VIP_KCNIP4_RYR3	vip_kcnip4_ryr3	ENSG00000180957	PITPNB	0.11699446053000617	0.41933516377286095	0.7243894061767305
4	PDControl	P	Parietal Cortex	VIP_KCNIP4_RYR3	vip_kcnip4_ryr3	ENSG00000071051	NCK2	-0.08988685263415608	0.4193842260646736	0.7244360136166759
4	PDControl	P	Parietal Cortex	VIP_KCNIP4_RYR3	vip_kcnip4_ryr3	ENSG00000048342	CC2D2A	0.12749376758137965	0.41944959210493604	0.7244772352042069
4	PDControl	P	Parietal Cortex	VIP_KCNIP4_RYR3	vip_kcnip4_ryr3	ENSG00000136052	SLC41A2	-0.07505931263260823	0.41957829829940063	0.7245824866271312
4	PDControl	P	Parietal Cortex	VIP_KCNIP4_RYR3	vip_kcnip4_ryr3	ENSG00000152492	CCDC50	-0.11058534638321493	0.41958819838756256	0.7245824866271312
4	PDControl	P	Parietal Cortex	VIP_KCNIP4_RYR3	vip_kcnip4_ryr3	ENSG00000247199	FBXO38-DT	0.09472569079855386	0.41994871108441734	0.7248661038018358
4	PDControl	P	Parietal Cortex	VIP_KCNIP4_RYR3	vip_kcnip4_ryr3	ENSG00000088756	ARHGAP28	0.10351765814354064	0.4200515298023568	0.7249712916937925
4	PDControl	P	Parietal Cortex	VIP_KCNIP4_RYR3	vip_kcnip4_ryr3	ENSG00000203880	PCMTD2	-0.12042509521543643	0.420152368414774	0.7250314750542618
4	PDControl	P	Parietal Cortex	VIP_KCNIP4_RYR3	vip_kcnip4_ryr3	ENSG00000077279	DCX	-0.12039527888648305	0.42035207369273164	0.7251736968464597
4	PDControl	P	Parietal Cortex	VIP_KCNIP4_RYR3	vip_kcnip4_ryr3	ENSG00000196396	PTPN1	-0.10010331121221938	0.42042225770144626	0.7252315365477822
4	PDControl	P	Parietal Cortex	VIP_KCNIP4_RYR3	vip_kcnip4_ryr3	ENSG00000165259	HDX	0.10144787868970795	0.42065829529747256	0.7253748390966296
4	PDControl	P	Parietal Cortex	VIP_KCNIP4_RYR3	vip_kcnip4_ryr3	ENSG00000089048	ESF1	0.09728314598366872	0.4207778159860439	0.725413208045122
4	PDControl	P	Parietal Cortex	VIP_KCNIP4_RYR3	vip_kcnip4_ryr3	ENSG00000164292	RHOBTB3	0.11264853707848488	0.42174599765054044	0.726135698192017
4	PDControl	P	Parietal Cortex	VIP_KCNIP4_RYR3	vip_kcnip4_ryr3	ENSG00000068654	POLR1A	-0.10314888094365848	0.42195347958658924	0.7262833545452817
4	PDControl	P	Parietal Cortex	VIP_KCNIP4_RYR3	vip_kcnip4_ryr3	ENSG00000157985	AGAP1	0.06297081672026472	0.4220012331622508	0.7263223133339136
4	PDControl	P	Parietal Cortex	VIP_KCNIP4_RYR3	vip_kcnip4_ryr3	ENSG00000153823	PID1	-0.10991446172366537	0.42261449427380204	0.726805462653028
4	PDControl	P	Parietal Cortex	VIP_KCNIP4_RYR3	vip_kcnip4_ryr3	ENSG00000198862	LTN1	-0.10099775060640948	0.42311417126442885	0.7271353531360263
4	PDControl	P	Parietal Cortex	VIP_KCNIP4_RYR3	vip_kcnip4_ryr3	ENSG00000177463	NR2C2	-0.08452367193752952	0.423272209284399	0.7272172139245918
4	PDControl	P	Parietal Cortex	VIP_KCNIP4_RYR3	vip_kcnip4_ryr3	ENSG00000115109	EPB41L5	-0.0705102203469794	0.42340136015368834	0.7273545131564223
4	PDControl	P	Parietal Cortex	VIP_KCNIP4_RYR3	vip_kcnip4_ryr3	ENSG00000180626	ZNF594	0.12839995037724972	0.4236292954244604	0.7275632691997561
4	PDControl	P	Parietal Cortex	VIP_KCNIP4_RYR3	vip_kcnip4_ryr3	ENSG00000104408	EIF3E	-0.11241418143210424	0.42428067760152555	0.7279972641504351
4	PDControl	P	Parietal Cortex	VIP_KCNIP4_RYR3	vip_kcnip4_ryr3	ENSG00000172530	BANP	0.1280574775201897	0.42532003901004023	0.7287964274890497
4	PDControl	P	Parietal Cortex	VIP_KCNIP4_RYR3	vip_kcnip4_ryr3	ENSG00000196284	SUPT3H	-0.061047235334779515	0.42540810025499554	0.7288716899337909
4	PDControl	P	Parietal Cortex	VIP_KCNIP4_RYR3	vip_kcnip4_ryr3	ENSG00000087008	ACOX3	0.10712975166136474	0.4255120959686286	0.728941583159077
4	PDControl	P	Parietal Cortex	VIP_KCNIP4_RYR3	vip_kcnip4_ryr3	ENSG00000168769	TET2	0.08526083176580013	0.42560196761160174	0.728995396556915
4	PDControl	P	Parietal Cortex	VIP_KCNIP4_RYR3	vip_kcnip4_ryr3	ENSG00000171094	ALK	0.15788413927727518	0.4257745802815419	0.7291407200433249
4	PDControl	P	Parietal Cortex	VIP_KCNIP4_RYR3	vip_kcnip4_ryr3	ENSG00000284772	ENSG00000284772	-0.10240432724587123	0.4267751679489815	0.729996128569718
4	PDControl	P	Parietal Cortex	VIP_KCNIP4_RYR3	vip_kcnip4_ryr3	ENSG00000007923	DNAJC11	0.09309632951436608	0.42712243196390975	0.7302539941841034
4	PDControl	P	Parietal Cortex	VIP_KCNIP4_RYR3	vip_kcnip4_ryr3	ENSG00000272568	CPVL-AS2	-0.12786412397470404	0.4271469600946135	0.7302681251847113
4	PDControl	P	Parietal Cortex	VIP_KCNIP4_RYR3	vip_kcnip4_ryr3	ENSG00000163512	AZI2	-0.12202246385495386	0.4272546256446407	0.7303196934629634
4	PDControl	P	Parietal Cortex	VIP_KCNIP4_RYR3	vip_kcnip4_ryr3	ENSG00000116198	CEP104	-0.09925374226873185	0.42761592560542105	0.7306016512359443
4	PDControl	P	Parietal Cortex	VIP_KCNIP4_RYR3	vip_kcnip4_ryr3	ENSG00000109586	GALNT7	-0.08277304416266773	0.42818588617909226	0.7309967503799303
4	PDControl	P	Parietal Cortex	VIP_KCNIP4_RYR3	vip_kcnip4_ryr3	ENSG00000060709	RIMBP2	-0.06756188275918174	0.42837929079912995	0.7310986502571495
4	PDControl	P	Parietal Cortex	VIP_KCNIP4_RYR3	vip_kcnip4_ryr3	ENSG00000125304	TM9SF2	-0.11809615931028272	0.4285545664401538	0.7311892801980404
4	PDControl	P	Parietal Cortex	VIP_KCNIP4_RYR3	vip_kcnip4_ryr3	ENSG00000181163	NPM1	-0.12422560349173661	0.4285959493111049	0.7312016977312685
4	PDControl	P	Parietal Cortex	VIP_KCNIP4_RYR3	vip_kcnip4_ryr3	ENSG00000224116	INHBA-AS1	-0.11137476055663509	0.42873359235604935	0.7312839054553313
4	PDControl	P	Parietal Cortex	VIP_KCNIP4_RYR3	vip_kcnip4_ryr3	ENSG00000141425	RPRD1A	-0.09328058872809919	0.42930315773973493	0.7317121828027785
4	PDControl	P	Parietal Cortex	VIP_KCNIP4_RYR3	vip_kcnip4_ryr3	ENSG00000130508	PXDN	-0.09872307925500934	0.42950140228705425	0.7318646758594728
4	PDControl	P	Parietal Cortex	VIP_KCNIP4_RYR3	vip_kcnip4_ryr3	ENSG00000125944	HNRNPR	0.08950477570906212	0.4295888556072942	0.7319227578133836
4	PDControl	P	Parietal Cortex	VIP_KCNIP4_RYR3	vip_kcnip4_ryr3	ENSG00000108175	ZMIZ1	-0.14453006722607142	0.4298906451248131	0.7320923814784471
4	PDControl	P	Parietal Cortex	VIP_KCNIP4_RYR3	vip_kcnip4_ryr3	ENSG00000197892	KIF13B	0.09181015027820472	0.43037078681768104	0.7323958879019922
4	PDControl	P	Parietal Cortex	VIP_KCNIP4_RYR3	vip_kcnip4_ryr3	ENSG00000108684	ASIC2	0.0988070101153653	0.43040465264460903	0.7324166725094804
4	PDControl	P	Parietal Cortex	VIP_KCNIP4_RYR3	vip_kcnip4_ryr3	ENSG00000001497	LAS1L	0.11364877308497068	0.43048066871370905	0.7324654525715111
4	PDControl	P	Parietal Cortex	VIP_KCNIP4_RYR3	vip_kcnip4_ryr3	ENSG00000172318	B3GALT1	0.08964355109751132	0.43104641371959074	0.732807436142039
4	PDControl	P	Parietal Cortex	VIP_KCNIP4_RYR3	vip_kcnip4_ryr3	ENSG00000067560	RHOA	-0.10584136987625037	0.43104732355650954	0.732807436142039
4	PDControl	P	Parietal Cortex	VIP_KCNIP4_RYR3	vip_kcnip4_ryr3	ENSG00000250312	ZNF718	-0.09872171144963993	0.4311680844537782	0.7328920360922826
4	PDControl	P	Parietal Cortex	VIP_KCNIP4_RYR3	vip_kcnip4_ryr3	ENSG00000259403	ENSG00000259403	-0.1757545094485664	0.43136197332375903	0.7330137363058968
4	PDControl	P	Parietal Cortex	VIP_KCNIP4_RYR3	vip_kcnip4_ryr3	ENSG00000124151	NCOA3	-0.08946362323276258	0.43152836442498643	0.733114113543388
4	PDControl	P	Parietal Cortex	VIP_KCNIP4_RYR3	vip_kcnip4_ryr3	ENSG00000163138	PACRGL	-0.10479017546593017	0.43174391232812126	0.7332330834488617
4	PDControl	P	Parietal Cortex	VIP_KCNIP4_RYR3	vip_kcnip4_ryr3	ENSG00000188001	TPRG1	0.142436600975409	0.43224728300854975	0.7335647913880573
4	PDControl	P	Parietal Cortex	VIP_KCNIP4_RYR3	vip_kcnip4_ryr3	ENSG00000014164	ZC3H3	-0.12659346011264372	0.4325785698716842	0.7338656609212453
4	PDControl	P	Parietal Cortex	VIP_KCNIP4_RYR3	vip_kcnip4_ryr3	ENSG00000103342	GSPT1	0.08566693293104777	0.4326772510637453	0.7338982202789228
4	PDControl	P	Parietal Cortex	VIP_KCNIP4_RYR3	vip_kcnip4_ryr3	ENSG00000144596	GRIP2	-0.08419811320404413	0.43300478233578743	0.7341930006191959
4	PDControl	P	Parietal Cortex	VIP_KCNIP4_RYR3	vip_kcnip4_ryr3	ENSG00000023171	GRAMD1B	0.07604261207970353	0.4331917404934348	0.7342781568412288
4	PDControl	P	Parietal Cortex	VIP_KCNIP4_RYR3	vip_kcnip4_ryr3	ENSG00000132383	RPA1	-0.1118959828987558	0.43350862438997184	0.7344911335015062
4	PDControl	P	Parietal Cortex	VIP_KCNIP4_RYR3	vip_kcnip4_ryr3	ENSG00000130921	MTRFR	-0.12561798966966986	0.43373840881255166	0.7346554674619198
4	PDControl	P	Parietal Cortex	VIP_KCNIP4_RYR3	vip_kcnip4_ryr3	ENSG00000125122	FBXL9P	-0.12297175569687369	0.43377461183899846	0.7346707865510834
4	PDControl	P	Parietal Cortex	VIP_KCNIP4_RYR3	vip_kcnip4_ryr3	ENSG00000284707	ENSG00000284707	0.08806156539769283	0.4341263781357917	0.7348778539088471
4	PDControl	P	Parietal Cortex	VIP_KCNIP4_RYR3	vip_kcnip4_ryr3	ENSG00000212719	LINC02693	-0.10060336977070872	0.4341465467857034	0.7348917965852895
4	PDControl	P	Parietal Cortex	VIP_KCNIP4_RYR3	vip_kcnip4_ryr3	ENSG00000170899	GSTA4	-0.09538675835879751	0.43429117850424614	0.734985418347921
4	PDControl	P	Parietal Cortex	VIP_KCNIP4_RYR3	vip_kcnip4_ryr3	ENSG00000176463	SLCO3A1	0.09366109724629279	0.43443706651411595	0.7350960519026132
4	PDControl	P	Parietal Cortex	VIP_KCNIP4_RYR3	vip_kcnip4_ryr3	ENSG00000135999	EPC2	0.07844557425583698	0.43488309362961663	0.7354867340921418
4	PDControl	P	Parietal Cortex	VIP_KCNIP4_RYR3	vip_kcnip4_ryr3	ENSG00000088899	LZTS3	0.10977617487146851	0.4361024035231784	0.7364472614940463
4	PDControl	P	Parietal Cortex	VIP_KCNIP4_RYR3	vip_kcnip4_ryr3	ENSG00000179818	PCBP1-AS1	-0.06882474701432617	0.4362521826256186	0.7365542347116933
4	PDControl	P	Parietal Cortex	VIP_KCNIP4_RYR3	vip_kcnip4_ryr3	ENSG00000104490	NCALD	0.07281716571153396	0.43654026973908655	0.7368048533110018
4	PDControl	P	Parietal Cortex	VIP_KCNIP4_RYR3	vip_kcnip4_ryr3	ENSG00000139324	TMTC3	0.08773666571428684	0.43710503858535343	0.7371102133964892
4	PDControl	P	Parietal Cortex	VIP_KCNIP4_RYR3	vip_kcnip4_ryr3	ENSG00000105793	GTPBP10	-0.10773542962564431	0.43717907374493936	0.7371688076812146
4	PDControl	P	Parietal Cortex	VIP_KCNIP4_RYR3	vip_kcnip4_ryr3	ENSG00000158290	CUL4B	-0.11272778172556297	0.4372683801776218	0.7372430969496038
4	PDControl	P	Parietal Cortex	VIP_KCNIP4_RYR3	vip_kcnip4_ryr3	ENSG00000174574	AKIRIN1	-0.10657382783454405	0.4374914545697298	0.7374140710145398
4	PDControl	P	Parietal Cortex	VIP_KCNIP4_RYR3	vip_kcnip4_ryr3	ENSG00000227888	ENSG00000227888	0.15392302443095485	0.43755961341937877	0.7374558045338891
4	PDControl	P	Parietal Cortex	VIP_KCNIP4_RYR3	vip_kcnip4_ryr3	ENSG00000164091	WDR82	-0.11742178853155139	0.43799336594324156	0.7378132440423633
4	PDControl	P	Parietal Cortex	VIP_KCNIP4_RYR3	vip_kcnip4_ryr3	ENSG00000258603	ENSG00000258603	-0.0957577925983708	0.43821556101008197	0.7379775665558087
4	PDControl	P	Parietal Cortex	VIP_KCNIP4_RYR3	vip_kcnip4_ryr3	ENSG00000168438	CDC40	-0.08559943279697357	0.4383461797382915	0.7380494523609576
4	PDControl	P	Parietal Cortex	VIP_KCNIP4_RYR3	vip_kcnip4_ryr3	ENSG00000165264	NDUFB6	-0.13449266057242504	0.43864491752234736	0.7382652239184376
4	PDControl	P	Parietal Cortex	VIP_KCNIP4_RYR3	vip_kcnip4_ryr3	ENSG00000059758	CDK17	0.09514127886359347	0.43876759383171215	0.7383342007127893
4	PDControl	P	Parietal Cortex	VIP_KCNIP4_RYR3	vip_kcnip4_ryr3	ENSG00000130640	TUBGCP2	-0.11589566957442976	0.4387930058619076	0.7383421210617956
4	PDControl	P	Parietal Cortex	VIP_KCNIP4_RYR3	vip_kcnip4_ryr3	ENSG00000176771	NCKAP5	0.14882301824098665	0.43892838074805807	0.7384408169546417
4	PDControl	P	Parietal Cortex	VIP_KCNIP4_RYR3	vip_kcnip4_ryr3	ENSG00000108651	UTP6	0.09814797018605947	0.43924569610219344	0.7386185334150669
4	PDControl	P	Parietal Cortex	VIP_KCNIP4_RYR3	vip_kcnip4_ryr3	ENSG00000105810	CDK6	-0.0950647225210055	0.4393792711949721	0.7387039792812234
4	PDControl	P	Parietal Cortex	VIP_KCNIP4_RYR3	vip_kcnip4_ryr3	ENSG00000143322	ABL2	-0.0670306502859388	0.4395192860033179	0.7387997952059675
4	PDControl	P	Parietal Cortex	VIP_KCNIP4_RYR3	vip_kcnip4_ryr3	ENSG00000229989	ENSG00000229989	0.19016257316748586	0.44012355045894	0.7392643903071942
4	PDControl	P	Parietal Cortex	VIP_KCNIP4_RYR3	vip_kcnip4_ryr3	ENSG00000049860	HEXB	-0.125334763844001	0.4401368906788987	0.7392714357789761
4	PDControl	P	Parietal Cortex	VIP_KCNIP4_RYR3	vip_kcnip4_ryr3	ENSG00000117616	RSRP1	-0.09066666459714146	0.44020382338700703	0.7393033992456179
4	PDControl	P	Parietal Cortex	VIP_KCNIP4_RYR3	vip_kcnip4_ryr3	ENSG00000100412	ACO2	-0.08748055006825073	0.44021643214459516	0.7393033992456179
4	PDControl	P	Parietal Cortex	VIP_KCNIP4_RYR3	vip_kcnip4_ryr3	ENSG00000244128	LINC01322	0.13407951138765206	0.4403726098778883	0.7393677372788676
4	PDControl	P	Parietal Cortex	VIP_KCNIP4_RYR3	vip_kcnip4_ryr3	ENSG00000233930	KRTAP5-AS1	0.11324456427772844	0.4407184651413444	0.7396173442936783
4	PDControl	P	Parietal Cortex	VIP_KCNIP4_RYR3	vip_kcnip4_ryr3	ENSG00000008083	JARID2	0.07810430679633829	0.44109168879319127	0.7399017702669719
4	PDControl	P	Parietal Cortex	VIP_KCNIP4_RYR3	vip_kcnip4_ryr3	ENSG00000153814	JAZF1	0.05686698038654203	0.4414633907626606	0.7402067365858874
4	PDControl	P	Parietal Cortex	VIP_KCNIP4_RYR3	vip_kcnip4_ryr3	ENSG00000136928	GABBR2	0.054063594479389465	0.44154209422694546	0.7402601382403186
4	PDControl	P	Parietal Cortex	VIP_KCNIP4_RYR3	vip_kcnip4_ryr3	ENSG00000170365	SMAD1	-0.1044425558833959	0.4416246203651032	0.7403100031935685
4	PDControl	P	Parietal Cortex	VIP_KCNIP4_RYR3	vip_kcnip4_ryr3	ENSG00000102786	INTS6	0.07824999488223217	0.4420586051869193	0.7405457513201772
4	PDControl	P	Parietal Cortex	VIP_KCNIP4_RYR3	vip_kcnip4_ryr3	ENSG00000221866	PLXNA4	0.06479009681967796	0.44210402721823916	0.7405904888684711
4	PDControl	P	Parietal Cortex	VIP_KCNIP4_RYR3	vip_kcnip4_ryr3	ENSG00000162869	PPP1R21	0.08239584842596237	0.4421963630954321	0.740606313092043
4	PDControl	P	Parietal Cortex	VIP_KCNIP4_RYR3	vip_kcnip4_ryr3	ENSG00000186469	GNG2	0.0889819188600125	0.44246984077941265	0.7407866233614754
4	PDControl	P	Parietal Cortex	VIP_KCNIP4_RYR3	vip_kcnip4_ryr3	ENSG00000167106	EEIG1	0.12442545779703895	0.44269297875082536	0.7409541831174985
4	PDControl	P	Parietal Cortex	VIP_KCNIP4_RYR3	vip_kcnip4_ryr3	ENSG00000186047	DLEU7	0.09508316502408665	0.44278116042588367	0.7410198329447818
4	PDControl	P	Parietal Cortex	VIP_KCNIP4_RYR3	vip_kcnip4_ryr3	ENSG00000065150	IPO5	0.09254117873101286	0.4429699050055459	0.741151489972741
4	PDControl	P	Parietal Cortex	VIP_KCNIP4_RYR3	vip_kcnip4_ryr3	ENSG00000077782	FGFR1	-0.16346031465452615	0.44358830683252926	0.7415878464668472
4	PDControl	P	Parietal Cortex	VIP_KCNIP4_RYR3	vip_kcnip4_ryr3	ENSG00000115970	THADA	0.07464251997732774	0.44369994365029053	0.7416502218370924
4	PDControl	P	Parietal Cortex	VIP_KCNIP4_RYR3	vip_kcnip4_ryr3	ENSG00000170234	PWWP2A	0.0962598695615915	0.4438153742600608	0.7416952952580408
4	PDControl	P	Parietal Cortex	VIP_KCNIP4_RYR3	vip_kcnip4_ryr3	ENSG00000223935	ENSG00000223935	0.12104756976310149	0.44400520102623653	0.7417873684743566
4	PDControl	P	Parietal Cortex	VIP_KCNIP4_RYR3	vip_kcnip4_ryr3	ENSG00000254377	MIR124-2HG	0.07968387042005975	0.44402061730461495	0.7417956898419096
4	PDControl	P	Parietal Cortex	VIP_KCNIP4_RYR3	vip_kcnip4_ryr3	ENSG00000113269	RNF130	-0.05905564371808936	0.4441298516849178	0.7418632891231384
4	PDControl	P	Parietal Cortex	VIP_KCNIP4_RYR3	vip_kcnip4_ryr3	ENSG00000184349	EFNA5	0.09528955786187154	0.4443639391291534	0.7419933217420758
4	PDControl	P	Parietal Cortex	VIP_KCNIP4_RYR3	vip_kcnip4_ryr3	ENSG00000115461	IGFBP5	0.19483843232990417	0.4447429468905899	0.7421519313470122
4	PDControl	P	Parietal Cortex	VIP_KCNIP4_RYR3	vip_kcnip4_ryr3	ENSG00000163630	SYNPR	0.06900545052808127	0.44609761492703504	0.743310855321573
4	PDControl	P	Parietal Cortex	VIP_KCNIP4_RYR3	vip_kcnip4_ryr3	ENSG00000115020	PIKFYVE	-0.0755526632472936	0.4462931663979349	0.7434392576832043
4	PDControl	P	Parietal Cortex	VIP_KCNIP4_RYR3	vip_kcnip4_ryr3	ENSG00000113595	TRIM23	-0.11411748530143928	0.4464091521873661	0.7435213283423764
4	PDControl	P	Parietal Cortex	VIP_KCNIP4_RYR3	vip_kcnip4_ryr3	ENSG00000257621	PSMA3-AS1	-0.11386659697047108	0.4464235498460316	0.7435274243994616
4	PDControl	P	Parietal Cortex	VIP_KCNIP4_RYR3	vip_kcnip4_ryr3	ENSG00000118058	KMT2A	0.06666223647191138	0.4467706689865538	0.7437343686762388
4	PDControl	P	Parietal Cortex	VIP_KCNIP4_RYR3	vip_kcnip4_ryr3	ENSG00000119812	FAM98A	-0.11898269776641968	0.44681058917992644	0.743759371339076
4	PDControl	P	Parietal Cortex	VIP_KCNIP4_RYR3	vip_kcnip4_ryr3	ENSG00000133318	RTN3	-0.056568999450894	0.44716893362120524	0.7440090479684275
4	PDControl	P	Parietal Cortex	VIP_KCNIP4_RYR3	vip_kcnip4_ryr3	ENSG00000118690	ARMC2	-0.08683581850912603	0.4473425848103467	0.744137042905081
4	PDControl	P	Parietal Cortex	VIP_KCNIP4_RYR3	vip_kcnip4_ryr3	ENSG00000173406	DAB1	0.07151737714428386	0.4473534652045975	0.744137042905081
4	PDControl	P	Parietal Cortex	VIP_KCNIP4_RYR3	vip_kcnip4_ryr3	ENSG00000068903	SIRT2	0.10769443252116595	0.447656388475172	0.7443041457323297
4	PDControl	P	Parietal Cortex	VIP_KCNIP4_RYR3	vip_kcnip4_ryr3	ENSG00000102804	TSC22D1	-0.06984167220066073	0.44788215761690653	0.7444113438210591
4	PDControl	P	Parietal Cortex	VIP_KCNIP4_RYR3	vip_kcnip4_ryr3	ENSG00000047230	CTPS2	-0.09275885783303739	0.44811383212270217	0.7445651909728744
4	PDControl	P	Parietal Cortex	VIP_KCNIP4_RYR3	vip_kcnip4_ryr3	ENSG00000134046	MBD2	-0.09604481889704086	0.44815791064852206	0.7445714317808133
4	PDControl	P	Parietal Cortex	VIP_KCNIP4_RYR3	vip_kcnip4_ryr3	ENSG00000177058	SLC38A9	0.09969211226263042	0.44825379701257306	0.744645908624114
4	PDControl	P	Parietal Cortex	VIP_KCNIP4_RYR3	vip_kcnip4_ryr3	ENSG00000165379	LRFN5	-0.06778222112857968	0.4482841151870661	0.744655857210551
4	PDControl	P	Parietal Cortex	VIP_KCNIP4_RYR3	vip_kcnip4_ryr3	ENSG00000135862	LAMC1	0.11306031050232423	0.4489149249963349	0.7449565678846461
4	PDControl	P	Parietal Cortex	VIP_KCNIP4_RYR3	vip_kcnip4_ryr3	ENSG00000128656	CHN1	0.08976339292236712	0.44891584636925175	0.7449565678846461
4	PDControl	P	Parietal Cortex	VIP_KCNIP4_RYR3	vip_kcnip4_ryr3	ENSG00000187257	RSBN1L	-0.06879771967037751	0.4491201963247379	0.7451429358478313
4	PDControl	P	Parietal Cortex	VIP_KCNIP4_RYR3	vip_kcnip4_ryr3	ENSG00000137992	DBT	0.11356838827223292	0.4491902439271479	0.745182615284597
4	PDControl	P	Parietal Cortex	VIP_KCNIP4_RYR3	vip_kcnip4_ryr3	ENSG00000234965	SHISA8	-0.1331958588148634	0.44924593916921196	0.7452063415610113
4	PDControl	P	Parietal Cortex	VIP_KCNIP4_RYR3	vip_kcnip4_ryr3	ENSG00000109790	KLHL5	0.10337179726330437	0.44937330753370996	0.7452630235791112
4	PDControl	P	Parietal Cortex	VIP_KCNIP4_RYR3	vip_kcnip4_ryr3	ENSG00000157306	ENSG00000157306	0.09913983668175952	0.449636307852868	0.7454301090339603
4	PDControl	P	Parietal Cortex	VIP_KCNIP4_RYR3	vip_kcnip4_ryr3	ENSG00000135749	PCNX2	0.05956655002032463	0.449933002288909	0.7456376418424774
4	PDControl	P	Parietal Cortex	VIP_KCNIP4_RYR3	vip_kcnip4_ryr3	ENSG00000111647	BLTP3B	0.07226443815621675	0.45017701088125894	0.7458609678887019
4	PDControl	P	Parietal Cortex	VIP_KCNIP4_RYR3	vip_kcnip4_ryr3	ENSG00000092140	G2E3	-0.09855897976197348	0.450386052135611	0.7460436982331903
4	PDControl	P	Parietal Cortex	VIP_KCNIP4_RYR3	vip_kcnip4_ryr3	ENSG00000104324	CPQ	0.1129255694137683	0.4504963814825107	0.7460781964983608
4	PDControl	P	Parietal Cortex	VIP_KCNIP4_RYR3	vip_kcnip4_ryr3	ENSG00000173542	MOB1B	0.10256799479314616	0.450703639083735	0.7462137067506894
4	PDControl	P	Parietal Cortex	VIP_KCNIP4_RYR3	vip_kcnip4_ryr3	ENSG00000166716	ZNF592	-0.12544980816625362	0.4507332824159631	0.7462361119723123
4	PDControl	P	Parietal Cortex	VIP_KCNIP4_RYR3	vip_kcnip4_ryr3	ENSG00000189241	TSPYL1	-0.11286622009531388	0.45083620393535473	0.7463351319500253
4	PDControl	P	Parietal Cortex	VIP_KCNIP4_RYR3	vip_kcnip4_ryr3	ENSG00000141580	WDR45B	-0.10374626083783411	0.45112668656894606	0.7465925228108761
4	PDControl	P	Parietal Cortex	VIP_KCNIP4_RYR3	vip_kcnip4_ryr3	ENSG00000274211	SOCS7	0.08353170139897603	0.45129554148097717	0.746746138306813
4	PDControl	P	Parietal Cortex	VIP_KCNIP4_RYR3	vip_kcnip4_ryr3	ENSG00000008294	SPAG9	-0.060509292527434866	0.45131480222398257	0.746746138306813
4	PDControl	P	Parietal Cortex	VIP_KCNIP4_RYR3	vip_kcnip4_ryr3	ENSG00000196605	ZNF846	-0.10173146986749959	0.4513744697101555	0.7467729592854075
4	PDControl	P	Parietal Cortex	VIP_KCNIP4_RYR3	vip_kcnip4_ryr3	ENSG00000055208	TAB2	0.06842364401618806	0.45144778803664964	0.7467781609041089
4	PDControl	P	Parietal Cortex	VIP_KCNIP4_RYR3	vip_kcnip4_ryr3	ENSG00000139668	WDFY2	0.079368882658585	0.45144795267215165	0.7467781609041089
4	PDControl	P	Parietal Cortex	VIP_KCNIP4_RYR3	vip_kcnip4_ryr3	ENSG00000235597	LINC01102	-0.07748939758308904	0.4517901974170666	0.7469634948758822
4	PDControl	P	Parietal Cortex	VIP_KCNIP4_RYR3	vip_kcnip4_ryr3	ENSG00000134759	ELP2	-0.08495543880369194	0.4518745403491319	0.7470405155748583
4	PDControl	P	Parietal Cortex	VIP_KCNIP4_RYR3	vip_kcnip4_ryr3	ENSG00000074416	MGLL	0.07759686204372063	0.4521066085300892	0.7471967238325744
4	PDControl	P	Parietal Cortex	VIP_KCNIP4_RYR3	vip_kcnip4_ryr3	ENSG00000109762	SNX25	0.08724207099377512	0.4521745460613237	0.7472493713746573
4	PDControl	P	Parietal Cortex	VIP_KCNIP4_RYR3	vip_kcnip4_ryr3	ENSG00000071189	SNX13	0.06995024577586673	0.45217934509404134	0.7472495004398598
4	PDControl	P	Parietal Cortex	VIP_KCNIP4_RYR3	vip_kcnip4_ryr3	ENSG00000108256	NUFIP2	-0.07609941910075957	0.4522858515121002	0.7473547191194162
4	PDControl	P	Parietal Cortex	VIP_KCNIP4_RYR3	vip_kcnip4_ryr3	ENSG00000245685	FRG1-DT	0.11504424913742106	0.4524417763409744	0.7474696739317377
4	PDControl	P	Parietal Cortex	VIP_KCNIP4_RYR3	vip_kcnip4_ryr3	ENSG00000160199	PKNOX1	-0.08078414071798523	0.45267230807211445	0.7476855239164565
4	PDControl	P	Parietal Cortex	VIP_KCNIP4_RYR3	vip_kcnip4_ryr3	ENSG00000230606	ENSG00000230606	0.12298979295255474	0.4526962889276527	0.7476895233399671
4	PDControl	P	Parietal Cortex	VIP_KCNIP4_RYR3	vip_kcnip4_ryr3	ENSG00000196961	AP2A1	-0.1049690872640161	0.4532120721736742	0.7480138230302505
4	PDControl	P	Parietal Cortex	VIP_KCNIP4_RYR3	vip_kcnip4_ryr3	ENSG00000120925	RNF170	0.08829756764563879	0.4534986860013106	0.7482143039468607
4	PDControl	P	Parietal Cortex	VIP_KCNIP4_RYR3	vip_kcnip4_ryr3	ENSG00000137501	SYTL2	-0.13202683577051832	0.4536279289890591	0.7482983666530242
4	PDControl	P	Parietal Cortex	VIP_KCNIP4_RYR3	vip_kcnip4_ryr3	ENSG00000159164	SV2A	-0.11071027852915183	0.4536295946101332	0.7482983666530242
4	PDControl	P	Parietal Cortex	VIP_KCNIP4_RYR3	vip_kcnip4_ryr3	ENSG00000152763	DNAI4	0.12405575508799416	0.45369916859011605	0.7483285885985889
4	PDControl	P	Parietal Cortex	VIP_KCNIP4_RYR3	vip_kcnip4_ryr3	ENSG00000105993	DNAJB6	-0.10893261369868767	0.4537035164613078	0.7483285885985889
4	PDControl	P	Parietal Cortex	VIP_KCNIP4_RYR3	vip_kcnip4_ryr3	ENSG00000198176	TFDP1	-0.09984374458187961	0.45386435441760364	0.748476114427754
4	PDControl	P	Parietal Cortex	VIP_KCNIP4_RYR3	vip_kcnip4_ryr3	ENSG00000151612	ZNF827	-0.10135972890910594	0.4540344499506316	0.7486331858600055
4	PDControl	P	Parietal Cortex	VIP_KCNIP4_RYR3	vip_kcnip4_ryr3	ENSG00000188227	ZNF793	0.11587471703000407	0.4543842073955794	0.7488073309453219
4	PDControl	P	Parietal Cortex	VIP_KCNIP4_RYR3	vip_kcnip4_ryr3	ENSG00000176769	TCERG1L	0.14875275857725523	0.4546489929168359	0.7489685154485402
4	PDControl	P	Parietal Cortex	VIP_KCNIP4_RYR3	vip_kcnip4_ryr3	ENSG00000245832	MIR4300HG	-0.18206188232711895	0.45508507825192357	0.7492223658876019
4	PDControl	P	Parietal Cortex	VIP_KCNIP4_RYR3	vip_kcnip4_ryr3	ENSG00000145920	CPLX2	0.09887279369774227	0.45510628021050215	0.7492405503659162
4	PDControl	P	Parietal Cortex	VIP_KCNIP4_RYR3	vip_kcnip4_ryr3	ENSG00000131023	LATS1	-0.06709614821526344	0.4551710018609725	0.7492907359855446
4	PDControl	P	Parietal Cortex	VIP_KCNIP4_RYR3	vip_kcnip4_ryr3	ENSG00000228655	ENSG00000228655	0.2337877504311905	0.4552707525830523	0.7493409810926023
4	PDControl	P	Parietal Cortex	VIP_KCNIP4_RYR3	vip_kcnip4_ryr3	ENSG00000182022	CHST15	0.09251151317406148	0.4553806626495809	0.7493793858024749
4	PDControl	P	Parietal Cortex	VIP_KCNIP4_RYR3	vip_kcnip4_ryr3	ENSG00000228623	ZNF883	0.12160797681385827	0.4555719367033696	0.7495084783357522
4	PDControl	P	Parietal Cortex	VIP_KCNIP4_RYR3	vip_kcnip4_ryr3	ENSG00000249362	LINC02488	-0.11816734888802127	0.4555721721975807	0.7495084783357522
4	PDControl	P	Parietal Cortex	VIP_KCNIP4_RYR3	vip_kcnip4_ryr3	ENSG00000205683	DPF3	0.06531577692757295	0.4560065977479556	0.7497442782908577
4	PDControl	P	Parietal Cortex	VIP_KCNIP4_RYR3	vip_kcnip4_ryr3	ENSG00000138398	PPIG	0.07424276991898093	0.4560483935147783	0.7497832866434985
4	PDControl	P	Parietal Cortex	VIP_KCNIP4_RYR3	vip_kcnip4_ryr3	ENSG00000120029	ARMH3	-0.06297987418271855	0.45652793445772044	0.7501146280589731
4	PDControl	P	Parietal Cortex	VIP_KCNIP4_RYR3	vip_kcnip4_ryr3	ENSG00000237877	ENSG00000237877	0.06829130836592867	0.45653836889574284	0.7501146280589731
4	PDControl	P	Parietal Cortex	VIP_KCNIP4_RYR3	vip_kcnip4_ryr3	ENSG00000162434	JAK1	-0.09069460560146325	0.45694785874468	0.7503966901979016
4	PDControl	P	Parietal Cortex	VIP_KCNIP4_RYR3	vip_kcnip4_ryr3	ENSG00000131626	PPFIA1	-0.07237693895769581	0.45708509918817586	0.7504969804052064
4	PDControl	P	Parietal Cortex	VIP_KCNIP4_RYR3	vip_kcnip4_ryr3	ENSG00000136731	UGGT1	-0.09519511818507187	0.45709734081433473	0.7505099650617698
4	PDControl	P	Parietal Cortex	VIP_KCNIP4_RYR3	vip_kcnip4_ryr3	ENSG00000234911	ENSG00000234911	0.10297304782067895	0.4571446484215663	0.7505209048927383
4	PDControl	P	Parietal Cortex	VIP_KCNIP4_RYR3	vip_kcnip4_ryr3	ENSG00000157193	LRP8	0.0874047783703844	0.45771016692019173	0.750915238664465
4	PDControl	P	Parietal Cortex	VIP_KCNIP4_RYR3	vip_kcnip4_ryr3	ENSG00000128536	CDHR3	0.11833198007524626	0.4579011690622501	0.7510581517581636
4	PDControl	P	Parietal Cortex	VIP_KCNIP4_RYR3	vip_kcnip4_ryr3	ENSG00000066468	FGFR2	0.19116488440342216	0.4580250004775893	0.7511425599176006
4	PDControl	P	Parietal Cortex	VIP_KCNIP4_RYR3	vip_kcnip4_ryr3	ENSG00000215067	ALOX12-AS1	0.0973925356269083	0.45846158189855213	0.7514756028542103
4	PDControl	P	Parietal Cortex	VIP_KCNIP4_RYR3	vip_kcnip4_ryr3	ENSG00000138399	FASTKD1	-0.0998424388059771	0.4585174142836168	0.7515236351670467
4	PDControl	P	Parietal Cortex	VIP_KCNIP4_RYR3	vip_kcnip4_ryr3	ENSG00000161791	FMNL3	0.12598072270448313	0.4589160544680283	0.7517385719130749
4	PDControl	P	Parietal Cortex	VIP_KCNIP4_RYR3	vip_kcnip4_ryr3	ENSG00000131711	MAP1B	0.056816170904644636	0.45921696505650156	0.7519223300535371
4	PDControl	P	Parietal Cortex	VIP_KCNIP4_RYR3	vip_kcnip4_ryr3	ENSG00000055332	EIF2AK2	-0.07278885233268273	0.4593231852930356	0.752002572323267
4	PDControl	P	Parietal Cortex	VIP_KCNIP4_RYR3	vip_kcnip4_ryr3	ENSG00000178105	DDX10	-0.08808914487817265	0.45981769131286054	0.7523471342961984
4	PDControl	P	Parietal Cortex	VIP_KCNIP4_RYR3	vip_kcnip4_ryr3	ENSG00000164944	VIRMA	-0.09507006673004703	0.4598942518430327	0.7523930671181535
4	PDControl	P	Parietal Cortex	VIP_KCNIP4_RYR3	vip_kcnip4_ryr3	ENSG00000183780	SLC35F3	0.07562750206098023	0.46007010180519625	0.7524646679051776
4	PDControl	P	Parietal Cortex	VIP_KCNIP4_RYR3	vip_kcnip4_ryr3	ENSG00000139697	SBNO1	-0.059592849183839114	0.46023615859231204	0.7525766715286395
4	PDControl	P	Parietal Cortex	VIP_KCNIP4_RYR3	vip_kcnip4_ryr3	ENSG00000115841	RMDN2	0.11540528284811025	0.460566361637304	0.7528009123177373
4	PDControl	P	Parietal Cortex	VIP_KCNIP4_RYR3	vip_kcnip4_ryr3	ENSG00000135018	UBQLN1	-0.08501344061350125	0.46056909968716786	0.7528009123177373
4	PDControl	P	Parietal Cortex	VIP_KCNIP4_RYR3	vip_kcnip4_ryr3	ENSG00000160633	SAFB	-0.08844671689332184	0.46084887793587437	0.7529560663466965
4	PDControl	P	Parietal Cortex	VIP_KCNIP4_RYR3	vip_kcnip4_ryr3	ENSG00000152409	JMY	0.0644437559577602	0.46097130297481437	0.753031855783992
4	PDControl	P	Parietal Cortex	VIP_KCNIP4_RYR3	vip_kcnip4_ryr3	ENSG00000142197	DOP1B	-0.08641862412501933	0.4612676098073436	0.7532059114401904
4	PDControl	P	Parietal Cortex	VIP_KCNIP4_RYR3	vip_kcnip4_ryr3	ENSG00000197535	MYO5A	-0.04537770518439821	0.46174332526837825	0.7535365762678967
4	PDControl	P	Parietal Cortex	VIP_KCNIP4_RYR3	vip_kcnip4_ryr3	ENSG00000107864	CPEB3	-0.062053232681241965	0.4617900019130796	0.7535676746852608
4	PDControl	P	Parietal Cortex	VIP_KCNIP4_RYR3	vip_kcnip4_ryr3	ENSG00000066933	MYO9A	0.05414252777040662	0.46199856660952954	0.7537007749824722
4	PDControl	P	Parietal Cortex	VIP_KCNIP4_RYR3	vip_kcnip4_ryr3	ENSG00000086666	ZFAND6	-0.11357771500827951	0.46202571986692464	0.7537105837877534
4	PDControl	P	Parietal Cortex	VIP_KCNIP4_RYR3	vip_kcnip4_ryr3	ENSG00000160216	AGPAT3	-0.08285699254657786	0.4620709785656174	0.7537372402077877
4	PDControl	P	Parietal Cortex	VIP_KCNIP4_RYR3	vip_kcnip4_ryr3	ENSG00000167216	KATNAL2	0.11495173509023449	0.4621001959735259	0.7537444577571117
4	PDControl	P	Parietal Cortex	VIP_KCNIP4_RYR3	vip_kcnip4_ryr3	ENSG00000110435	PDHX	-0.07899236273950727	0.4622724023316367	0.7537859676461934
4	PDControl	P	Parietal Cortex	VIP_KCNIP4_RYR3	vip_kcnip4_ryr3	ENSG00000119596	YLPM1	0.05821401009970373	0.4623071071037461	0.7537956652148221
4	PDControl	P	Parietal Cortex	VIP_KCNIP4_RYR3	vip_kcnip4_ryr3	ENSG00000287523	ENSG00000287523	0.1529190963254825	0.4628630438208664	0.7541354893156164
4	PDControl	P	Parietal Cortex	VIP_KCNIP4_RYR3	vip_kcnip4_ryr3	ENSG00000151790	TDO2	0.11777521829029247	0.4629046534040655	0.754179416162284
4	PDControl	P	Parietal Cortex	VIP_KCNIP4_RYR3	vip_kcnip4_ryr3	ENSG00000161267	BDH1	-0.11159642344306064	0.4631859791926024	0.7543290674910818
4	PDControl	P	Parietal Cortex	VIP_KCNIP4_RYR3	vip_kcnip4_ryr3	ENSG00000038210	PI4K2B	-0.12647450761884915	0.46345675425135646	0.7544532715594363
4	PDControl	P	Parietal Cortex	VIP_KCNIP4_RYR3	vip_kcnip4_ryr3	ENSG00000167202	TBC1D2B	-0.09434565872037659	0.4635874259569974	0.7544877835654529
4	PDControl	P	Parietal Cortex	VIP_KCNIP4_RYR3	vip_kcnip4_ryr3	ENSG00000013503	POLR3B	-0.11500070044542543	0.46401961777374345	0.7548105861763348
4	PDControl	P	Parietal Cortex	VIP_KCNIP4_RYR3	vip_kcnip4_ryr3	ENSG00000168056	LTBP3	-0.12143280973126025	0.464048209836063	0.754817199653533
4	PDControl	P	Parietal Cortex	VIP_KCNIP4_RYR3	vip_kcnip4_ryr3	ENSG00000156959	LHFPL4	-0.07277286341708855	0.46414630215454333	0.7548570660387973
4	PDControl	P	Parietal Cortex	VIP_KCNIP4_RYR3	vip_kcnip4_ryr3	ENSG00000068745	IP6K2	0.07717752519645238	0.4643260148595745	0.754992247613882
4	PDControl	P	Parietal Cortex	VIP_KCNIP4_RYR3	vip_kcnip4_ryr3	ENSG00000160551	TAOK1	-0.05718762791721943	0.46466949806246116	0.7551935869106742
4	PDControl	P	Parietal Cortex	VIP_KCNIP4_RYR3	vip_kcnip4_ryr3	ENSG00000135945	REV1	-0.06547777831913582	0.4647172085089555	0.755243209121026
4	PDControl	P	Parietal Cortex	VIP_KCNIP4_RYR3	vip_kcnip4_ryr3	ENSG00000164989	CCDC171	0.08497836534390579	0.4649872268762977	0.7554484387918222
4	PDControl	P	Parietal Cortex	VIP_KCNIP4_RYR3	vip_kcnip4_ryr3	ENSG00000175352	NRIP3	-0.11838893462585087	0.46513907043685254	0.7555877313008872
4	PDControl	P	Parietal Cortex	VIP_KCNIP4_RYR3	vip_kcnip4_ryr3	ENSG00000153147	SMARCA5	-0.0931066241605043	0.46514116153856866	0.7555877313008872
4	PDControl	P	Parietal Cortex	VIP_KCNIP4_RYR3	vip_kcnip4_ryr3	ENSG00000068024	HDAC4	-0.07169641570836305	0.4655938289160829	0.7558439346457029
4	PDControl	P	Parietal Cortex	VIP_KCNIP4_RYR3	vip_kcnip4_ryr3	ENSG00000220804	ENSG00000220804	-0.12090449087222321	0.465957211348642	0.7561240061196933
4	PDControl	P	Parietal Cortex	VIP_KCNIP4_RYR3	vip_kcnip4_ryr3	ENSG00000139910	NOVA1	-0.0664004116835013	0.4660152329719839	0.7561738581811918
4	PDControl	P	Parietal Cortex	VIP_KCNIP4_RYR3	vip_kcnip4_ryr3	ENSG00000170456	DENND5B	0.05998648163902409	0.4661333568581545	0.7562677807469024
4	PDControl	P	Parietal Cortex	VIP_KCNIP4_RYR3	vip_kcnip4_ryr3	ENSG00000170248	PDCD6IP	-0.08689742399139266	0.4664196020443291	0.7564491113388889
4	PDControl	P	Parietal Cortex	VIP_KCNIP4_RYR3	vip_kcnip4_ryr3	ENSG00000122786	CALD1	0.0806505882013413	0.466437901925456	0.7564741430056194
4	PDControl	P	Parietal Cortex	VIP_KCNIP4_RYR3	vip_kcnip4_ryr3	ENSG00000234444	ZNF736	-0.07975975649339695	0.46647545766203724	0.7564919505541241
4	PDControl	P	Parietal Cortex	VIP_KCNIP4_RYR3	vip_kcnip4_ryr3	ENSG00000156804	FBXO32	0.11627395417101205	0.4664910284058742	0.756493861468896
4	PDControl	P	Parietal Cortex	VIP_KCNIP4_RYR3	vip_kcnip4_ryr3	ENSG00000105088	OLFM2	-0.10251398484935503	0.4665685119889821	0.7565490286929654
4	PDControl	P	Parietal Cortex	VIP_KCNIP4_RYR3	vip_kcnip4_ryr3	ENSG00000166006	KCNC2	0.08751386811998607	0.46700544038185643	0.7568299050735963
4	PDControl	P	Parietal Cortex	VIP_KCNIP4_RYR3	vip_kcnip4_ryr3	ENSG00000163961	RNF168	-0.07081366618840867	0.4671064778698132	0.756917083545422
4	PDControl	P	Parietal Cortex	VIP_KCNIP4_RYR3	vip_kcnip4_ryr3	ENSG00000110330	BIRC2	-0.12023168807620177	0.46788653703611616	0.7574973750602072
4	PDControl	P	Parietal Cortex	VIP_KCNIP4_RYR3	vip_kcnip4_ryr3	ENSG00000228956	ENSG00000228956	0.18405796379472505	0.46803528374789194	0.757578780550344
4	PDControl	P	Parietal Cortex	VIP_KCNIP4_RYR3	vip_kcnip4_ryr3	ENSG00000157933	SKI	-0.08143284398089978	0.4681303945112575	0.757653033237052
4	PDControl	P	Parietal Cortex	VIP_KCNIP4_RYR3	vip_kcnip4_ryr3	ENSG00000138190	EXOC6	0.07809652220641539	0.4682569457212963	0.7577604410074221
4	PDControl	P	Parietal Cortex	VIP_KCNIP4_RYR3	vip_kcnip4_ryr3	ENSG00000134900	TPP2	0.06819055566351384	0.46826679689100525	0.757763101077146
4	PDControl	P	Parietal Cortex	VIP_KCNIP4_RYR3	vip_kcnip4_ryr3	ENSG00000178234	GALNT11	-0.06995657281005663	0.46832867842124637	0.757774695371592
4	PDControl	P	Parietal Cortex	VIP_KCNIP4_RYR3	vip_kcnip4_ryr3	ENSG00000155085	AK9	0.10076299725871607	0.4685844480750373	0.7578919066410038
4	PDControl	P	Parietal Cortex	VIP_KCNIP4_RYR3	vip_kcnip4_ryr3	ENSG00000078549	ADCYAP1R1	0.06858267713955435	0.46884759365316453	0.7580430754275659
4	PDControl	P	Parietal Cortex	VIP_KCNIP4_RYR3	vip_kcnip4_ryr3	ENSG00000135597	REPS1	-0.06443361745679521	0.46886890572929873	0.7580469949711242
4	PDControl	P	Parietal Cortex	VIP_KCNIP4_RYR3	vip_kcnip4_ryr3	ENSG00000159086	PAXBP1	0.07105605590791075	0.4698394414085173	0.7587046398685936
4	PDControl	P	Parietal Cortex	VIP_KCNIP4_RYR3	vip_kcnip4_ryr3	ENSG00000148516	ZEB1	0.05899990645213116	0.4702629485714501	0.7590192068990625
4	PDControl	P	Parietal Cortex	VIP_KCNIP4_RYR3	vip_kcnip4_ryr3	ENSG00000184271	POU6F1	0.08049673953014835	0.4709377437059472	0.7594205923154087
4	PDControl	P	Parietal Cortex	VIP_KCNIP4_RYR3	vip_kcnip4_ryr3	ENSG00000069702	TGFBR3	0.14711077724415222	0.47101372042925993	0.7594572879634006
4	PDControl	P	Parietal Cortex	VIP_KCNIP4_RYR3	vip_kcnip4_ryr3	ENSG00000240694	PNMA2	-0.10701530788974889	0.47124108388727004	0.759605347999292
4	PDControl	P	Parietal Cortex	VIP_KCNIP4_RYR3	vip_kcnip4_ryr3	ENSG00000266076	ENSG00000266076	-0.11261475040933533	0.47145687960119786	0.7597193583408677
4	PDControl	P	Parietal Cortex	VIP_KCNIP4_RYR3	vip_kcnip4_ryr3	ENSG00000198853	RUSC2	0.07999383321926334	0.4715157965419946	0.7597485045964498
4	PDControl	P	Parietal Cortex	VIP_KCNIP4_RYR3	vip_kcnip4_ryr3	ENSG00000186106	ANKRD46	-0.08743387326717311	0.47151800191577875	0.7597485045964498
4	PDControl	P	Parietal Cortex	VIP_KCNIP4_RYR3	vip_kcnip4_ryr3	ENSG00000165629	ATP5F1C	0.11026387487174727	0.47173209613301126	0.7598835334946843
4	PDControl	P	Parietal Cortex	VIP_KCNIP4_RYR3	vip_kcnip4_ryr3	ENSG00000112290	WASF1	-0.07694074825439756	0.47181846385235104	0.7599629565618453
4	PDControl	P	Parietal Cortex	VIP_KCNIP4_RYR3	vip_kcnip4_ryr3	ENSG00000196705	ZNF431	-0.12264218734788113	0.47262288319627743	0.7605140541925262
4	PDControl	P	Parietal Cortex	VIP_KCNIP4_RYR3	vip_kcnip4_ryr3	ENSG00000133835	HSD17B4	0.06908583993601258	0.47270909838817576	0.760558273249754
4	PDControl	P	Parietal Cortex	VIP_KCNIP4_RYR3	vip_kcnip4_ryr3	ENSG00000090686	USP48	-0.05541164825207723	0.4730486695651802	0.7607809176648754
4	PDControl	P	Parietal Cortex	VIP_KCNIP4_RYR3	vip_kcnip4_ryr3	ENSG00000285053	TBCE	0.08725542270004816	0.4732083392745057	0.7609316688084798
4	PDControl	P	Parietal Cortex	VIP_KCNIP4_RYR3	vip_kcnip4_ryr3	ENSG00000168066	SF1	-0.09414061810489027	0.4734271399725637	0.7610492563848231
4	PDControl	P	Parietal Cortex	VIP_KCNIP4_RYR3	vip_kcnip4_ryr3	ENSG00000139737	SLAIN1	-0.08829902136678314	0.4737869935850304	0.7613538515593471
4	PDControl	P	Parietal Cortex	VIP_KCNIP4_RYR3	vip_kcnip4_ryr3	ENSG00000135090	TAOK3	0.05999958637192737	0.4740344954304513	0.7615071236489434
4	PDControl	P	Parietal Cortex	VIP_KCNIP4_RYR3	vip_kcnip4_ryr3	ENSG00000175928	LRRN1	0.09490350447658624	0.474069404832943	0.7615253711191035
4	PDControl	P	Parietal Cortex	VIP_KCNIP4_RYR3	vip_kcnip4_ryr3	ENSG00000228393	ENSG00000228393	0.07213884587073416	0.47516030821151356	0.7620619058657535
4	PDControl	P	Parietal Cortex	VIP_KCNIP4_RYR3	vip_kcnip4_ryr3	ENSG00000131504	DIAPH1	-0.0803308966139129	0.47536685533450185	0.7622516986018335
4	PDControl	P	Parietal Cortex	VIP_KCNIP4_RYR3	vip_kcnip4_ryr3	ENSG00000105605	CACNG7	-0.10414460036105844	0.475396077861982	0.7622590714715975
4	PDControl	P	Parietal Cortex	VIP_KCNIP4_RYR3	vip_kcnip4_ryr3	ENSG00000144744	UBA3	-0.10156559953634936	0.4757716330113385	0.7624904684606288
4	PDControl	P	Parietal Cortex	VIP_KCNIP4_RYR3	vip_kcnip4_ryr3	ENSG00000289956	ENSG00000289956	0.10698677676663149	0.4761106740816542	0.7627204935702964
4	PDControl	P	Parietal Cortex	VIP_KCNIP4_RYR3	vip_kcnip4_ryr3	ENSG00000136895	GARNL3	0.06445749771608611	0.4763535943406312	0.7628481625473363
4	PDControl	P	Parietal Cortex	VIP_KCNIP4_RYR3	vip_kcnip4_ryr3	ENSG00000119318	RAD23B	-0.08303585481435682	0.47652079499923206	0.7629362384735304
4	PDControl	P	Parietal Cortex	VIP_KCNIP4_RYR3	vip_kcnip4_ryr3	ENSG00000149091	DGKZ	-0.08138624606427758	0.47690072784455884	0.7632230826225728
4	PDControl	P	Parietal Cortex	VIP_KCNIP4_RYR3	vip_kcnip4_ryr3	ENSG00000142185	TRPM2	0.09417911320332806	0.4773476629131276	0.7635768043429708
4	PDControl	P	Parietal Cortex	VIP_KCNIP4_RYR3	vip_kcnip4_ryr3	ENSG00000120756	PLS1	-0.09734197650362653	0.4773666454508114	0.7635842827898706
4	PDControl	P	Parietal Cortex	VIP_KCNIP4_RYR3	vip_kcnip4_ryr3	ENSG00000112531	QKI	0.07959052120231647	0.4773738708505737	0.7635870208768878
4	PDControl	P	Parietal Cortex	VIP_KCNIP4_RYR3	vip_kcnip4_ryr3	ENSG00000121940	CLCC1	-0.112115440365816	0.477393355204232	0.7635939103996642
4	PDControl	P	Parietal Cortex	VIP_KCNIP4_RYR3	vip_kcnip4_ryr3	ENSG00000186017	ZNF566	-0.0853658415125862	0.4774422768623835	0.7636435199922611
4	PDControl	P	Parietal Cortex	VIP_KCNIP4_RYR3	vip_kcnip4_ryr3	ENSG00000135870	RC3H1	0.058222528256502315	0.47748360322666406	0.7636699305085092
4	PDControl	P	Parietal Cortex	VIP_KCNIP4_RYR3	vip_kcnip4_ryr3	ENSG00000233926	TLE1-DT	0.13032120912853706	0.4780131398452041	0.7640355426700253
4	PDControl	P	Parietal Cortex	VIP_KCNIP4_RYR3	vip_kcnip4_ryr3	ENSG00000111110	PPM1H	0.0663096238199099	0.4787812562023316	0.7645848817876683
4	PDControl	P	Parietal Cortex	VIP_KCNIP4_RYR3	vip_kcnip4_ryr3	ENSG00000170214	ADRA1B	0.09179986836038889	0.4788610885405382	0.7646455849478082
4	PDControl	P	Parietal Cortex	VIP_KCNIP4_RYR3	vip_kcnip4_ryr3	ENSG00000097033	SH3GLB1	-0.07463092813337546	0.4789426593477485	0.7647185252390788
4	PDControl	P	Parietal Cortex	VIP_KCNIP4_RYR3	vip_kcnip4_ryr3	ENSG00000172554	SNTG2	-0.1199351839309859	0.4789806147388177	0.7647394522254324
4	PDControl	P	Parietal Cortex	VIP_KCNIP4_RYR3	vip_kcnip4_ryr3	ENSG00000215421	ZNF407	-0.07536000536876841	0.480094727668144	0.7656064042571467
4	PDControl	P	Parietal Cortex	VIP_KCNIP4_RYR3	vip_kcnip4_ryr3	ENSG00000143126	CELSR2	0.08772224451194344	0.48040769853773724	0.7658172171499994
4	PDControl	P	Parietal Cortex	VIP_KCNIP4_RYR3	vip_kcnip4_ryr3	ENSG00000083896	YTHDC1	0.07464122493735648	0.4809104563965729	0.7661644864640432
4	PDControl	P	Parietal Cortex	VIP_KCNIP4_RYR3	vip_kcnip4_ryr3	ENSG00000197329	PELI1	-0.11904286112953866	0.4811646494801053	0.7663208423634918
4	PDControl	P	Parietal Cortex	VIP_KCNIP4_RYR3	vip_kcnip4_ryr3	ENSG00000248636	LOC105370027	-0.10825673149502091	0.4811759637019545	0.7663274201461111
4	PDControl	P	Parietal Cortex	VIP_KCNIP4_RYR3	vip_kcnip4_ryr3	ENSG00000180376	CCDC66	0.07376847487426819	0.48163891724495766	0.7666033730301988
4	PDControl	P	Parietal Cortex	VIP_KCNIP4_RYR3	vip_kcnip4_ryr3	ENSG00000147548	NSD3	0.05424880755650463	0.4817711666351502	0.766644985354222
4	PDControl	P	Parietal Cortex	VIP_KCNIP4_RYR3	vip_kcnip4_ryr3	ENSG00000169155	ZBTB43	0.0784172047990106	0.48198913333620175	0.7667568713955893
4	PDControl	P	Parietal Cortex	VIP_KCNIP4_RYR3	vip_kcnip4_ryr3	ENSG00000108239	TBC1D12	-0.0717181721269462	0.48221546357648426	0.766902586209761
4	PDControl	P	Parietal Cortex	VIP_KCNIP4_RYR3	vip_kcnip4_ryr3	ENSG00000273748	ENSG00000273748	-0.17599473167119228	0.48343174491437957	0.7677227979765452
4	PDControl	P	Parietal Cortex	VIP_KCNIP4_RYR3	vip_kcnip4_ryr3	ENSG00000179364	PACS2	-0.07349132799014946	0.4845836851635864	0.7684187627041428
4	PDControl	P	Parietal Cortex	VIP_KCNIP4_RYR3	vip_kcnip4_ryr3	ENSG00000100485	SOS2	-0.06863831274831966	0.48461191668336534	0.7684415334383385
4	PDControl	P	Parietal Cortex	VIP_KCNIP4_RYR3	vip_kcnip4_ryr3	ENSG00000165704	HPRT1	-0.06720732006521501	0.48461933878178265	0.7684444809107425
4	PDControl	P	Parietal Cortex	VIP_KCNIP4_RYR3	vip_kcnip4_ryr3	ENSG00000132321	IQCA1	0.084826315323828	0.48467956617224073	0.7684721154562794
4	PDControl	P	Parietal Cortex	VIP_KCNIP4_RYR3	vip_kcnip4_ryr3	ENSG00000156042	CFAP70	0.10542238299297679	0.4848582034670368	0.7686283220830241
4	PDControl	P	Parietal Cortex	VIP_KCNIP4_RYR3	vip_kcnip4_ryr3	ENSG00000111052	LIN7A	0.121814532880971	0.48496887104286324	0.7686819048373293
4	PDControl	P	Parietal Cortex	VIP_KCNIP4_RYR3	vip_kcnip4_ryr3	ENSG00000163596	ICA1L	0.06049187884056728	0.4856789788680934	0.7691278150199642
4	PDControl	P	Parietal Cortex	VIP_KCNIP4_RYR3	vip_kcnip4_ryr3	ENSG00000164684	ZNF704	0.07858733291897124	0.48645888904047285	0.7696797757317495
4	PDControl	P	Parietal Cortex	VIP_KCNIP4_RYR3	vip_kcnip4_ryr3	ENSG00000205302	SNX2	-0.08895260254331827	0.4868280685247742	0.7699192936316532
4	PDControl	P	Parietal Cortex	VIP_KCNIP4_RYR3	vip_kcnip4_ryr3	ENSG00000116209	TMEM59	-0.09810386812059324	0.48750531982096	0.7704346079404865
4	PDControl	P	Parietal Cortex	VIP_KCNIP4_RYR3	vip_kcnip4_ryr3	ENSG00000011454	RABGAP1	-0.06183448991881502	0.4883495105431981	0.7710002500341404
4	PDControl	P	Parietal Cortex	VIP_KCNIP4_RYR3	vip_kcnip4_ryr3	ENSG00000165671	NSD1	0.047897229014822074	0.48875250280531124	0.7712541559627515
4	PDControl	P	Parietal Cortex	VIP_KCNIP4_RYR3	vip_kcnip4_ryr3	ENSG00000138621	PPCDC	-0.09017766693665763	0.48885841529365726	0.7713290043489919
4	PDControl	P	Parietal Cortex	VIP_KCNIP4_RYR3	vip_kcnip4_ryr3	ENSG00000143393	PI4KB	-0.08797684903105907	0.4891540303271804	0.7715097628524973
4	PDControl	P	Parietal Cortex	VIP_KCNIP4_RYR3	vip_kcnip4_ryr3	ENSG00000065526	SPEN	0.05848433952834409	0.4891977212920873	0.7715350921061812
4	PDControl	P	Parietal Cortex	VIP_KCNIP4_RYR3	vip_kcnip4_ryr3	ENSG00000156650	KAT6B	0.06227019433329328	0.4892215801643752	0.7715386312331834
4	PDControl	P	Parietal Cortex	VIP_KCNIP4_RYR3	vip_kcnip4_ryr3	ENSG00000118515	SGK1	0.10780067931859882	0.4892367328121833	0.7715523338062047
4	PDControl	P	Parietal Cortex	VIP_KCNIP4_RYR3	vip_kcnip4_ryr3	ENSG00000133816	MICAL2	0.0795656426680571	0.4892930754774196	0.7715991406944497
4	PDControl	P	Parietal Cortex	VIP_KCNIP4_RYR3	vip_kcnip4_ryr3	ENSG00000232044	ENSG00000232044	-0.08533013270999401	0.48948556707879853	0.7717002593296047
4	PDControl	P	Parietal Cortex	VIP_KCNIP4_RYR3	vip_kcnip4_ryr3	ENSG00000136536	MARCHF7	0.0691265296344934	0.4900763482848328	0.7720725289310697
4	PDControl	P	Parietal Cortex	VIP_KCNIP4_RYR3	vip_kcnip4_ryr3	ENSG00000124831	LRRFIP1	-0.059185054838599704	0.49011951539236687	0.7720849710726456
4	PDControl	P	Parietal Cortex	VIP_KCNIP4_RYR3	vip_kcnip4_ryr3	ENSG00000055609	KMT2C	0.04882566129951016	0.49039770026043994	0.7721981709879002
4	PDControl	P	Parietal Cortex	VIP_KCNIP4_RYR3	vip_kcnip4_ryr3	ENSG00000145996	CDKAL1	-0.055387471920839815	0.4905846975235165	0.7723369166506256
4	PDControl	P	Parietal Cortex	VIP_KCNIP4_RYR3	vip_kcnip4_ryr3	ENSG00000172765	TMCC1	-0.062350993282378475	0.49069231530112656	0.7723864392544662
4	PDControl	P	Parietal Cortex	VIP_KCNIP4_RYR3	vip_kcnip4_ryr3	ENSG00000150867	PIP4K2A	0.21033401402869423	0.49069451617094717	0.7723864392544662
4	PDControl	P	Parietal Cortex	VIP_KCNIP4_RYR3	vip_kcnip4_ryr3	ENSG00000186908	ZDHHC17	-0.0781142345387309	0.49070999674662286	0.7723864392544662
4	PDControl	P	Parietal Cortex	VIP_KCNIP4_RYR3	vip_kcnip4_ryr3	ENSG00000182674	KCNB2	0.14329859953159474	0.4912271208095004	0.7727414667089296
4	PDControl	P	Parietal Cortex	VIP_KCNIP4_RYR3	vip_kcnip4_ryr3	ENSG00000177888	ZBTB41	0.08944488648154891	0.49163999942661785	0.7730006090834993
4	PDControl	P	Parietal Cortex	VIP_KCNIP4_RYR3	vip_kcnip4_ryr3	ENSG00000145390	USP53	-0.1058459814033661	0.49197560929628803	0.7732654674724458
4	PDControl	P	Parietal Cortex	VIP_KCNIP4_RYR3	vip_kcnip4_ryr3	ENSG00000056586	RC3H2	-0.07680449009865153	0.4921569295738454	0.7733481138204583
4	PDControl	P	Parietal Cortex	VIP_KCNIP4_RYR3	vip_kcnip4_ryr3	ENSG00000180611	MB21D2	-0.09426443002782925	0.4928116547052742	0.7738179624181531
4	PDControl	P	Parietal Cortex	VIP_KCNIP4_RYR3	vip_kcnip4_ryr3	ENSG00000135750	KCNK1	0.10617465229243539	0.4931524404027062	0.7740519765574216
4	PDControl	P	Parietal Cortex	VIP_KCNIP4_RYR3	vip_kcnip4_ryr3	ENSG00000110723	EXPH5	0.07660148976507575	0.49340792614556694	0.7742068800856324
4	PDControl	P	Parietal Cortex	VIP_KCNIP4_RYR3	vip_kcnip4_ryr3	ENSG00000126705	AHDC1	-0.09078031783471552	0.4938184952269029	0.7745224473034241
4	PDControl	P	Parietal Cortex	VIP_KCNIP4_RYR3	vip_kcnip4_ryr3	ENSG00000136750	GAD2	0.0782622930106589	0.4942985865506111	0.774855702647142
4	PDControl	P	Parietal Cortex	VIP_KCNIP4_RYR3	vip_kcnip4_ryr3	ENSG00000117069	ST6GALNAC5	-0.1635821701506952	0.4943461096393784	0.77488486213604
4	PDControl	P	Parietal Cortex	VIP_KCNIP4_RYR3	vip_kcnip4_ryr3	ENSG00000198453	ZNF568	-0.08708325226888025	0.4944303917408861	0.7749022216021726
4	PDControl	P	Parietal Cortex	VIP_KCNIP4_RYR3	vip_kcnip4_ryr3	ENSG00000266302	ENSG00000266302	-0.1034938619838961	0.49458066298112235	0.7749701181301645
4	PDControl	P	Parietal Cortex	VIP_KCNIP4_RYR3	vip_kcnip4_ryr3	ENSG00000166352	IFTAP	0.10168036606314246	0.49483719903011547	0.7751585699133463
4	PDControl	P	Parietal Cortex	VIP_KCNIP4_RYR3	vip_kcnip4_ryr3	ENSG00000146776	ATXN7L1	0.07079364328496673	0.49507924746115095	0.775350377783741
4	PDControl	P	Parietal Cortex	VIP_KCNIP4_RYR3	vip_kcnip4_ryr3	ENSG00000106615	RHEB	-0.08073623945082975	0.4952116869343288	0.7754473454849355
4	PDControl	P	Parietal Cortex	VIP_KCNIP4_RYR3	vip_kcnip4_ryr3	ENSG00000135838	NPL	0.10759055897146208	0.49544980498669877	0.775557139179745
4	PDControl	P	Parietal Cortex	VIP_KCNIP4_RYR3	vip_kcnip4_ryr3	ENSG00000228624	HDAC2-AS2	0.09231628780054724	0.49553980873324943	0.775630318506377
4	PDControl	P	Parietal Cortex	VIP_KCNIP4_RYR3	vip_kcnip4_ryr3	ENSG00000138031	ADCY3	-0.07131099722053502	0.49586595075600204	0.7758383184127324
4	PDControl	P	Parietal Cortex	VIP_KCNIP4_RYR3	vip_kcnip4_ryr3	ENSG00000134461	ANKRD16	-0.08704794358560886	0.4960411392725088	0.7759521689596406
4	PDControl	P	Parietal Cortex	VIP_KCNIP4_RYR3	vip_kcnip4_ryr3	ENSG00000256552	ENSG00000256552	-0.11322566107039389	0.49698792293209115	0.7765748832916874
4	PDControl	P	Parietal Cortex	VIP_KCNIP4_RYR3	vip_kcnip4_ryr3	ENSG00000111846	GCNT2	-0.09522773459058076	0.49713493693467825	0.7765992796907145
4	PDControl	P	Parietal Cortex	VIP_KCNIP4_RYR3	vip_kcnip4_ryr3	ENSG00000138688	BLTP1	0.05829241266398988	0.4975335691109476	0.776872550797569
4	PDControl	P	Parietal Cortex	VIP_KCNIP4_RYR3	vip_kcnip4_ryr3	ENSG00000115170	ACVR1	0.10776387944340193	0.49787295139648635	0.7771074533823235
4	PDControl	P	Parietal Cortex	VIP_KCNIP4_RYR3	vip_kcnip4_ryr3	ENSG00000151779	NBAS	-0.06275104626609895	0.49809183803516355	0.7772289412887864
4	PDControl	P	Parietal Cortex	VIP_KCNIP4_RYR3	vip_kcnip4_ryr3	ENSG00000269821	KCNQ1OT1	-0.1023458431219133	0.49815118845696027	0.7772594318359856
4	PDControl	P	Parietal Cortex	VIP_KCNIP4_RYR3	vip_kcnip4_ryr3	ENSG00000010803	SCMH1	0.05715095310159768	0.49825176523013437	0.7773249531666545
4	PDControl	P	Parietal Cortex	VIP_KCNIP4_RYR3	vip_kcnip4_ryr3	ENSG00000113621	TXNDC15	-0.11821953232985738	0.4984752221988691	0.7774237397707658
4	PDControl	P	Parietal Cortex	VIP_KCNIP4_RYR3	vip_kcnip4_ryr3	ENSG00000178982	EIF3K	-0.06811981726104044	0.49857184793175857	0.7774804457263875
4	PDControl	P	Parietal Cortex	VIP_KCNIP4_RYR3	vip_kcnip4_ryr3	ENSG00000166068	SPRED1	0.09918106801569326	0.4989923444832207	0.7777768076030057
4	PDControl	P	Parietal Cortex	VIP_KCNIP4_RYR3	vip_kcnip4_ryr3	ENSG00000185942	NKAIN3	0.0909423441098145	0.4991327007508356	0.7778405870879687
4	PDControl	P	Parietal Cortex	VIP_KCNIP4_RYR3	vip_kcnip4_ryr3	ENSG00000197381	ADARB1	0.07506171943139428	0.49949308171597706	0.7780702614024191
4	PDControl	P	Parietal Cortex	VIP_KCNIP4_RYR3	vip_kcnip4_ryr3	ENSG00000279249	LOC102724859	-0.12329052104234783	0.4999848918091405	0.7783759579927019
4	PDControl	P	Parietal Cortex	VIP_KCNIP4_RYR3	vip_kcnip4_ryr3	ENSG00000230124	ACBD6	0.055480643291295095	0.5000140186463342	0.7783876187995685
4	PDControl	P	Parietal Cortex	VIP_KCNIP4_RYR3	vip_kcnip4_ryr3	ENSG00000111666	CHPT1	-0.07203780782387437	0.5002181959575485	0.7785116291855195
4	PDControl	P	Parietal Cortex	VIP_KCNIP4_RYR3	vip_kcnip4_ryr3	ENSG00000169410	PTPN9	-0.09452121941992342	0.5003922656781798	0.7786206652573955
4	PDControl	P	Parietal Cortex	VIP_KCNIP4_RYR3	vip_kcnip4_ryr3	ENSG00000188994	ZNF292	-0.044490184959393275	0.5004838425367618	0.7786756720348423
4	PDControl	P	Parietal Cortex	VIP_KCNIP4_RYR3	vip_kcnip4_ryr3	ENSG00000148985	PGAP2	-0.12721116303342317	0.5009552290243069	0.778958396950421
4	PDControl	P	Parietal Cortex	VIP_KCNIP4_RYR3	vip_kcnip4_ryr3	ENSG00000166676	TVP23A	-0.06877899862382009	0.5011602168134506	0.7791065624197743
4	PDControl	P	Parietal Cortex	VIP_KCNIP4_RYR3	vip_kcnip4_ryr3	ENSG00000100280	AP1B1	-0.10044430511461488	0.501291232962702	0.7791842597975531
4	PDControl	P	Parietal Cortex	VIP_KCNIP4_RYR3	vip_kcnip4_ryr3	ENSG00000164124	TMEM144	0.2001254867321549	0.5019591114898432	0.7797028383553332
4	PDControl	P	Parietal Cortex	VIP_KCNIP4_RYR3	vip_kcnip4_ryr3	ENSG00000103365	GGA2	-0.07386732544174546	0.5022009510755578	0.7798476716600344
4	PDControl	P	Parietal Cortex	VIP_KCNIP4_RYR3	vip_kcnip4_ryr3	ENSG00000163116	STPG2	0.11283198202903666	0.5024631061081604	0.7800375163545403
4	PDControl	P	Parietal Cortex	VIP_KCNIP4_RYR3	vip_kcnip4_ryr3	ENSG00000227345	PARG	0.08322693612383603	0.5030223985810822	0.78035468557547
4	PDControl	P	Parietal Cortex	VIP_KCNIP4_RYR3	vip_kcnip4_ryr3	ENSG00000135905	DOCK10	0.05350533992934636	0.5034222078114515	0.7806175520927814
4	PDControl	P	Parietal Cortex	VIP_KCNIP4_RYR3	vip_kcnip4_ryr3	ENSG00000265491	RNF115	0.06470746410705353	0.5036660757784106	0.7807634569198728
4	PDControl	P	Parietal Cortex	VIP_KCNIP4_RYR3	vip_kcnip4_ryr3	ENSG00000132122	SPATA6	0.11365458398312445	0.503680532369623	0.7807634569198728
4	PDControl	P	Parietal Cortex	VIP_KCNIP4_RYR3	vip_kcnip4_ryr3	ENSG00000009844	VTA1	0.10751006823892517	0.503864104431856	0.7808491927306027
4	PDControl	P	Parietal Cortex	VIP_KCNIP4_RYR3	vip_kcnip4_ryr3	ENSG00000120948	TARDBP	-0.07266428426590466	0.5042455391252789	0.781069550982636
4	PDControl	P	Parietal Cortex	VIP_KCNIP4_RYR3	vip_kcnip4_ryr3	ENSG00000113327	GABRG2	0.07104916759757263	0.5044219214972063	0.7811682973686785
4	PDControl	P	Parietal Cortex	VIP_KCNIP4_RYR3	vip_kcnip4_ryr3	ENSG00000119509	INVS	-0.07611663817582937	0.5044483685009791	0.7811786926931047
4	PDControl	P	Parietal Cortex	VIP_KCNIP4_RYR3	vip_kcnip4_ryr3	ENSG00000169604	ANTXR1	-0.09862185113694544	0.5045963004113904	0.7812915067352337
4	PDControl	P	Parietal Cortex	VIP_KCNIP4_RYR3	vip_kcnip4_ryr3	ENSG00000198732	SMOC1	-0.17255814164216066	0.5046007768129475	0.7812915067352337
4	PDControl	P	Parietal Cortex	VIP_KCNIP4_RYR3	vip_kcnip4_ryr3	ENSG00000110888	CAPRIN2	0.08105420900534988	0.5049456760630806	0.7815102039000763
4	PDControl	P	Parietal Cortex	VIP_KCNIP4_RYR3	vip_kcnip4_ryr3	ENSG00000186687	LYRM7	-0.10459875031085275	0.5051275003533904	0.7816634365715729
4	PDControl	P	Parietal Cortex	VIP_KCNIP4_RYR3	vip_kcnip4_ryr3	ENSG00000164164	OTUD4	-0.07098982614099736	0.5053222524040322	0.781792524327956
4	PDControl	P	Parietal Cortex	VIP_KCNIP4_RYR3	vip_kcnip4_ryr3	ENSG00000150756	ATPSCKMT	0.11910208990531945	0.5054261866117954	0.7818312717337343
4	PDControl	P	Parietal Cortex	VIP_KCNIP4_RYR3	vip_kcnip4_ryr3	ENSG00000022355	GABRA1	0.0734454409156049	0.5054494362604576	0.7818367182824857
4	PDControl	P	Parietal Cortex	VIP_KCNIP4_RYR3	vip_kcnip4_ryr3	ENSG00000165959	CLMN	0.22433283579960595	0.505638260813023	0.7819270816191187
4	PDControl	P	Parietal Cortex	VIP_KCNIP4_RYR3	vip_kcnip4_ryr3	ENSG00000112983	BRD8	-0.09000034385925648	0.5058387469790429	0.7820955319575441
4	PDControl	P	Parietal Cortex	VIP_KCNIP4_RYR3	vip_kcnip4_ryr3	ENSG00000062650	WAPL	-0.07586038932138273	0.5059247501870193	0.7821542815208153
4	PDControl	P	Parietal Cortex	VIP_KCNIP4_RYR3	vip_kcnip4_ryr3	ENSG00000110987	BCL7A	-0.10880466632716868	0.5062592835354094	0.7824225391027756
4	PDControl	P	Parietal Cortex	VIP_KCNIP4_RYR3	vip_kcnip4_ryr3	ENSG00000198265	HELZ	-0.053057628033186255	0.5063619129410479	0.7824894638350158
4	PDControl	P	Parietal Cortex	VIP_KCNIP4_RYR3	vip_kcnip4_ryr3	ENSG00000131558	EXOC4	0.059865755196351955	0.5064242111602799	0.7825613417283854
4	PDControl	P	Parietal Cortex	VIP_KCNIP4_RYR3	vip_kcnip4_ryr3	ENSG00000144460	NYAP2	0.07170474742805588	0.5065164023333755	0.7826408695502077
4	PDControl	P	Parietal Cortex	VIP_KCNIP4_RYR3	vip_kcnip4_ryr3	ENSG00000138663	COPS4	-0.09422468104861181	0.506539099146329	0.7826594962351459
4	PDControl	P	Parietal Cortex	VIP_KCNIP4_RYR3	vip_kcnip4_ryr3	ENSG00000095485	CWF19L1	-0.096487397754351	0.5069022225948292	0.7828773458451925
4	PDControl	P	Parietal Cortex	VIP_KCNIP4_RYR3	vip_kcnip4_ryr3	ENSG00000169756	LIMS1	-0.07753089306593708	0.5071961397667529	0.7830519006561241
4	PDControl	P	Parietal Cortex	VIP_KCNIP4_RYR3	vip_kcnip4_ryr3	ENSG00000198130	HIBCH	0.07312462295458211	0.5075706941496929	0.783315073713599
4	PDControl	P	Parietal Cortex	VIP_KCNIP4_RYR3	vip_kcnip4_ryr3	ENSG00000154511	DIPK1A	0.06491420557292127	0.507751304993743	0.783408369851836
4	PDControl	P	Parietal Cortex	VIP_KCNIP4_RYR3	vip_kcnip4_ryr3	ENSG00000112851	ERBIN	-0.10308493950612796	0.5083208121254055	0.7838067520086118
4	PDControl	P	Parietal Cortex	VIP_KCNIP4_RYR3	vip_kcnip4_ryr3	ENSG00000236816	ENSG00000236816	0.08536013679561893	0.5084501917386675	0.7838884238185423
4	PDControl	P	Parietal Cortex	VIP_KCNIP4_RYR3	vip_kcnip4_ryr3	ENSG00000185722	ANKFY1	-0.06684887561412278	0.5084723005379677	0.7839021757484158
4	PDControl	P	Parietal Cortex	VIP_KCNIP4_RYR3	vip_kcnip4_ryr3	ENSG00000289731	FAM153B	-0.06923275352454805	0.5087075284444162	0.7839904941944255
4	PDControl	P	Parietal Cortex	VIP_KCNIP4_RYR3	vip_kcnip4_ryr3	ENSG00000175874	CREG2	0.09898267007912054	0.509024029533264	0.784178755301274
4	PDControl	P	Parietal Cortex	VIP_KCNIP4_RYR3	vip_kcnip4_ryr3	ENSG00000132182	NUP210	-0.08733932972803071	0.5092966411584074	0.7843287985746418
4	PDControl	P	Parietal Cortex	VIP_KCNIP4_RYR3	vip_kcnip4_ryr3	ENSG00000160285	LSS	0.09437966307273093	0.5094782535190026	0.784477839385979
4	PDControl	P	Parietal Cortex	VIP_KCNIP4_RYR3	vip_kcnip4_ryr3	ENSG00000144909	OSBPL11	0.09512662133819294	0.5096640451294432	0.7845763687919518
4	PDControl	P	Parietal Cortex	VIP_KCNIP4_RYR3	vip_kcnip4_ryr3	ENSG00000109572	CLCN3	-0.07965676836958302	0.5097214594936779	0.7846211449055697
4	PDControl	P	Parietal Cortex	VIP_KCNIP4_RYR3	vip_kcnip4_ryr3	ENSG00000230590	FTX	-0.04835294222923103	0.5099301289967719	0.7847548188956327
4	PDControl	P	Parietal Cortex	VIP_KCNIP4_RYR3	vip_kcnip4_ryr3	ENSG00000107779	BMPR1A	-0.06210207078038099	0.5114132642398979	0.7855838001621125
4	PDControl	P	Parietal Cortex	VIP_KCNIP4_RYR3	vip_kcnip4_ryr3	ENSG00000153187	HNRNPU	-0.06394946904855026	0.5114531518801071	0.785609041913224
4	PDControl	P	Parietal Cortex	VIP_KCNIP4_RYR3	vip_kcnip4_ryr3	ENSG00000276293	PIP4K2B	-0.09736120417755156	0.5116647824776206	0.7857697001299281
4	PDControl	P	Parietal Cortex	VIP_KCNIP4_RYR3	vip_kcnip4_ryr3	ENSG00000171587	DSCAM	0.05382918559105576	0.5121946147470473	0.7861992289334303
4	PDControl	P	Parietal Cortex	VIP_KCNIP4_RYR3	vip_kcnip4_ryr3	ENSG00000112367	FIG4	-0.07457380668835167	0.5123880509559658	0.7863136724573904
4	PDControl	P	Parietal Cortex	VIP_KCNIP4_RYR3	vip_kcnip4_ryr3	ENSG00000105738	SIPA1L3	0.057495503901282774	0.5124543131946502	0.7863235319276429
4	PDControl	P	Parietal Cortex	VIP_KCNIP4_RYR3	vip_kcnip4_ryr3	ENSG00000187068	C3orf70	-0.09908186647131512	0.513026482866885	0.7867029014628129
4	PDControl	P	Parietal Cortex	VIP_KCNIP4_RYR3	vip_kcnip4_ryr3	ENSG00000196628	TCF4	0.06940196363696138	0.5131005395316433	0.7867615696207427
4	PDControl	P	Parietal Cortex	VIP_KCNIP4_RYR3	vip_kcnip4_ryr3	ENSG00000173175	ADCY5	0.06696473444822182	0.5132477796321402	0.7868657259821429
4	PDControl	P	Parietal Cortex	VIP_KCNIP4_RYR3	vip_kcnip4_ryr3	ENSG00000131089	ARHGEF9	0.06190471606566472	0.513348438436565	0.7869198668795455
4	PDControl	P	Parietal Cortex	VIP_KCNIP4_RYR3	vip_kcnip4_ryr3	ENSG00000013374	NUB1	-0.08371837706578589	0.5136695092720696	0.7870562868047714
4	PDControl	P	Parietal Cortex	VIP_KCNIP4_RYR3	vip_kcnip4_ryr3	ENSG00000180628	PCGF5	0.056750303406118086	0.514466846254036	0.7876060694192669
4	PDControl	P	Parietal Cortex	VIP_KCNIP4_RYR3	vip_kcnip4_ryr3	ENSG00000130584	ZBTB46	0.07400466140971673	0.5145002990125297	0.7876293766035167
4	PDControl	P	Parietal Cortex	VIP_KCNIP4_RYR3	vip_kcnip4_ryr3	ENSG00000110514	MADD	-0.07876446661756908	0.5147569117747879	0.787794853293255
4	PDControl	P	Parietal Cortex	VIP_KCNIP4_RYR3	vip_kcnip4_ryr3	ENSG00000109265	CRACD	0.059768250558446034	0.5149007997696342	0.7879053654159314
4	PDControl	P	Parietal Cortex	VIP_KCNIP4_RYR3	vip_kcnip4_ryr3	ENSG00000089737	DDX24	-0.07890785716996795	0.5150611717148292	0.7879975164265659
4	PDControl	P	Parietal Cortex	VIP_KCNIP4_RYR3	vip_kcnip4_ryr3	ENSG00000181449	SOX2	-0.09292252909413268	0.5152325778661282	0.7881026874858519
4	PDControl	P	Parietal Cortex	VIP_KCNIP4_RYR3	vip_kcnip4_ryr3	ENSG00000149289	ZC3H12C	0.08071820832290655	0.5152464490998003	0.7881066451123936
4	PDControl	P	Parietal Cortex	VIP_KCNIP4_RYR3	vip_kcnip4_ryr3	ENSG00000169570	DTWD2	-0.0945332168834998	0.5153867591520926	0.7881600694381423
4	PDControl	P	Parietal Cortex	VIP_KCNIP4_RYR3	vip_kcnip4_ryr3	ENSG00000274070	CASTOR2	0.07725103520516274	0.5153938967224434	0.7881607060040197
4	PDControl	P	Parietal Cortex	VIP_KCNIP4_RYR3	vip_kcnip4_ryr3	ENSG00000286263	ENSG00000286263	0.1587970155211833	0.5155610580492707	0.7882699394422795
4	PDControl	P	Parietal Cortex	VIP_KCNIP4_RYR3	vip_kcnip4_ryr3	ENSG00000095794	CREM	-0.08685642472809008	0.5159433054429517	0.7885301315979262
4	PDControl	P	Parietal Cortex	VIP_KCNIP4_RYR3	vip_kcnip4_ryr3	ENSG00000151503	NCAPD3	0.0980071717171489	0.5163655984991506	0.7887337651607443
4	PDControl	P	Parietal Cortex	VIP_KCNIP4_RYR3	vip_kcnip4_ryr3	ENSG00000189350	TOGARAM2	0.21003139904121593	0.5178739188653613	0.7897363013679604
4	PDControl	P	Parietal Cortex	VIP_KCNIP4_RYR3	vip_kcnip4_ryr3	ENSG00000124532	MRS2	-0.09777460073519695	0.5179303951441698	0.7897363013679604
4	PDControl	P	Parietal Cortex	VIP_KCNIP4_RYR3	vip_kcnip4_ryr3	ENSG00000203279	ENSG00000203279	0.14284633438955652	0.5180375615189978	0.7897874531098783
4	PDControl	P	Parietal Cortex	VIP_KCNIP4_RYR3	vip_kcnip4_ryr3	ENSG00000174672	BRSK2	0.07735407607444511	0.5186238227638466	0.7901496830604913
4	PDControl	P	Parietal Cortex	VIP_KCNIP4_RYR3	vip_kcnip4_ryr3	ENSG00000067113	PLPP1	0.06989348795869077	0.518685991688749	0.7901524261956004
4	PDControl	P	Parietal Cortex	VIP_KCNIP4_RYR3	vip_kcnip4_ryr3	ENSG00000250770	ENSG00000250770	-0.10826689580615056	0.5187592094150013	0.7901806235315468
4	PDControl	P	Parietal Cortex	VIP_KCNIP4_RYR3	vip_kcnip4_ryr3	ENSG00000235437	LINC01278	-0.04966744401262879	0.5189021769801163	0.7902519183272575
4	PDControl	P	Parietal Cortex	VIP_KCNIP4_RYR3	vip_kcnip4_ryr3	ENSG00000136930	PSMB7	-0.10058120985742036	0.5192403910953354	0.7904650492749853
4	PDControl	P	Parietal Cortex	VIP_KCNIP4_RYR3	vip_kcnip4_ryr3	ENSG00000180011	PTGR3	0.10809741754133206	0.5196307864194982	0.7907341848238034
4	PDControl	P	Parietal Cortex	VIP_KCNIP4_RYR3	vip_kcnip4_ryr3	ENSG00000092969	TGFB2	0.0701814204072182	0.519708071590309	0.7907692467858477
4	PDControl	P	Parietal Cortex	VIP_KCNIP4_RYR3	vip_kcnip4_ryr3	ENSG00000089847	ANKRD24	-0.09776739799741829	0.5198428927080883	0.7908744604261178
4	PDControl	P	Parietal Cortex	VIP_KCNIP4_RYR3	vip_kcnip4_ryr3	ENSG00000146833	TRIM4	-0.09071655624244102	0.5203757422462103	0.7912015798954574
4	PDControl	P	Parietal Cortex	VIP_KCNIP4_RYR3	vip_kcnip4_ryr3	ENSG00000127663	KDM4B	-0.052907331452738404	0.520490362438821	0.7912553915151405
4	PDControl	P	Parietal Cortex	VIP_KCNIP4_RYR3	vip_kcnip4_ryr3	ENSG00000232611	ENSG00000232611	-0.0612296371666492	0.520794018473413	0.7914315901199012
4	PDControl	P	Parietal Cortex	VIP_KCNIP4_RYR3	vip_kcnip4_ryr3	ENSG00000059122	FLYWCH1	0.08530124381467719	0.5211812673740115	0.7916148927851867
4	PDControl	P	Parietal Cortex	VIP_KCNIP4_RYR3	vip_kcnip4_ryr3	ENSG00000118564	FBXL5	0.05543068671385676	0.5213684469005779	0.791708665433035
4	PDControl	P	Parietal Cortex	VIP_KCNIP4_RYR3	vip_kcnip4_ryr3	ENSG00000104635	SLC39A14	0.08536281940106072	0.5216931227090771	0.7918812797516993
4	PDControl	P	Parietal Cortex	VIP_KCNIP4_RYR3	vip_kcnip4_ryr3	ENSG00000168116	KIAA1586	-0.12109158031920497	0.5218453134943013	0.7919536575651447
4	PDControl	P	Parietal Cortex	VIP_KCNIP4_RYR3	vip_kcnip4_ryr3	ENSG00000100731	PCNX1	0.04672752980777872	0.5221627528934516	0.7921235372162152
4	PDControl	P	Parietal Cortex	VIP_KCNIP4_RYR3	vip_kcnip4_ryr3	ENSG00000146409	SLC18B1	0.09766938892445065	0.522211036754336	0.7921350722880742
4	PDControl	P	Parietal Cortex	VIP_KCNIP4_RYR3	vip_kcnip4_ryr3	ENSG00000198521	ZNF43	-0.11877217192147427	0.5225261310392172	0.7923209789694706
4	PDControl	P	Parietal Cortex	VIP_KCNIP4_RYR3	vip_kcnip4_ryr3	ENSG00000131069	ACSS2	0.09993018670088549	0.5226175823878876	0.7923783635094106
4	PDControl	P	Parietal Cortex	VIP_KCNIP4_RYR3	vip_kcnip4_ryr3	ENSG00000122692	SMU1	-0.09953667262255461	0.5227752948102152	0.7924585785532491
4	PDControl	P	Parietal Cortex	VIP_KCNIP4_RYR3	vip_kcnip4_ryr3	ENSG00000115760	BIRC6	-0.05176668843896337	0.5228955683505042	0.7925047533695906
4	PDControl	P	Parietal Cortex	VIP_KCNIP4_RYR3	vip_kcnip4_ryr3	ENSG00000136051	WASHC4	-0.07317685665924589	0.523006803929523	0.7925536030156648
4	PDControl	P	Parietal Cortex	VIP_KCNIP4_RYR3	vip_kcnip4_ryr3	ENSG00000171189	GRIK1	0.09112436589985329	0.5230592466483608	0.792576702586585
4	PDControl	P	Parietal Cortex	VIP_KCNIP4_RYR3	vip_kcnip4_ryr3	ENSG00000081154	PCNP	-0.08283080842508284	0.5230817972062078	0.7925891928356582
4	PDControl	P	Parietal Cortex	VIP_KCNIP4_RYR3	vip_kcnip4_ryr3	ENSG00000065000	AP3D1	-0.07929456374224042	0.5232779785401924	0.7926604538433166
4	PDControl	P	Parietal Cortex	VIP_KCNIP4_RYR3	vip_kcnip4_ryr3	ENSG00000102081	FMR1	-0.08782441588937662	0.5240045773160674	0.7929694250860854
4	PDControl	P	Parietal Cortex	VIP_KCNIP4_RYR3	vip_kcnip4_ryr3	ENSG00000114127	XRN1	0.048639932876593406	0.5242131048571996	0.7931186419628213
4	PDControl	P	Parietal Cortex	VIP_KCNIP4_RYR3	vip_kcnip4_ryr3	ENSG00000151532	VTI1A	0.051612839151601086	0.5242331151920353	0.793131844757641
4	PDControl	P	Parietal Cortex	VIP_KCNIP4_RYR3	vip_kcnip4_ryr3	ENSG00000197586	ENTPD6	0.09266438607915184	0.5242719665794737	0.7931573303049804
4	PDControl	P	Parietal Cortex	VIP_KCNIP4_RYR3	vip_kcnip4_ryr3	ENSG00000136811	ODF2	-0.0875087566074857	0.5246492970105572	0.7933584847532382
4	PDControl	P	Parietal Cortex	VIP_KCNIP4_RYR3	vip_kcnip4_ryr3	ENSG00000115310	RTN4	0.05328085945348526	0.5251379332653552	0.7936358532042734
4	PDControl	P	Parietal Cortex	VIP_KCNIP4_RYR3	vip_kcnip4_ryr3	ENSG00000253642	ENSG00000253642	-0.09098836398940247	0.5252168012973941	0.7936756811352272
4	PDControl	P	Parietal Cortex	VIP_KCNIP4_RYR3	vip_kcnip4_ryr3	ENSG00000182504	CEP97	0.07962078101546055	0.5252373420416943	0.7936844059185071
4	PDControl	P	Parietal Cortex	VIP_KCNIP4_RYR3	vip_kcnip4_ryr3	ENSG00000154743	TSEN2	-0.06495742419261408	0.5253547368911877	0.7937492111172463
4	PDControl	P	Parietal Cortex	VIP_KCNIP4_RYR3	vip_kcnip4_ryr3	ENSG00000204084	INPP5B	-0.06813483172468082	0.5256756758992563	0.793943947010769
4	PDControl	P	Parietal Cortex	VIP_KCNIP4_RYR3	vip_kcnip4_ryr3	ENSG00000106052	TAX1BP1	0.06669393179758565	0.5257228891390872	0.7939633024358026
4	PDControl	P	Parietal Cortex	VIP_KCNIP4_RYR3	vip_kcnip4_ryr3	ENSG00000196693	ZNF33B	-0.08014298094354899	0.5259009345617495	0.794066967749373
4	PDControl	P	Parietal Cortex	VIP_KCNIP4_RYR3	vip_kcnip4_ryr3	ENSG00000137338	PGBD1	-0.09818650973945342	0.525930289531106	0.7940736287948887
4	PDControl	P	Parietal Cortex	VIP_KCNIP4_RYR3	vip_kcnip4_ryr3	ENSG00000134758	RNF138	-0.09368191687740879	0.5263975377166581	0.7942892434439275
4	PDControl	P	Parietal Cortex	VIP_KCNIP4_RYR3	vip_kcnip4_ryr3	ENSG00000078725	BRINP1	-0.055119499975427644	0.5264890022844408	0.794353486370367
4	PDControl	P	Parietal Cortex	VIP_KCNIP4_RYR3	vip_kcnip4_ryr3	ENSG00000175175	PPM1E	0.05364191460396839	0.5266091149668628	0.7944296248351936
4	PDControl	P	Parietal Cortex	VIP_KCNIP4_RYR3	vip_kcnip4_ryr3	ENSG00000010810	FYN	0.05534668314797386	0.5266540855785593	0.7944556258108583
4	PDControl	P	Parietal Cortex	VIP_KCNIP4_RYR3	vip_kcnip4_ryr3	ENSG00000084731	KIF3C	-0.06320058079741653	0.526987499765982	0.7946669475005927
4	PDControl	P	Parietal Cortex	VIP_KCNIP4_RYR3	vip_kcnip4_ryr3	ENSG00000115355	CCDC88A	0.07354233004170574	0.5270410059489783	0.7946669475005927
4	PDControl	P	Parietal Cortex	VIP_KCNIP4_RYR3	vip_kcnip4_ryr3	ENSG00000020426	MNAT1	0.04751915589766931	0.5271919377086387	0.7947145585676071
4	PDControl	P	Parietal Cortex	VIP_KCNIP4_RYR3	vip_kcnip4_ryr3	ENSG00000265533	DSEL-AS1	0.14029455723142892	0.5273625205476196	0.7948064579004767
4	PDControl	P	Parietal Cortex	VIP_KCNIP4_RYR3	vip_kcnip4_ryr3	ENSG00000231889	TRAF3IP2-AS1	0.057009842701900126	0.5275236286786269	0.7948971639693972
4	PDControl	P	Parietal Cortex	VIP_KCNIP4_RYR3	vip_kcnip4_ryr3	ENSG00000151718	WWC2	-0.062409247044784344	0.5275458947637723	0.7949134174245558
4	PDControl	P	Parietal Cortex	VIP_KCNIP4_RYR3	vip_kcnip4_ryr3	ENSG00000186088	GSAP	-0.08017585257690563	0.5279820725325056	0.7952332144196259
4	PDControl	P	Parietal Cortex	VIP_KCNIP4_RYR3	vip_kcnip4_ryr3	ENSG00000189339	SLC35E2B	-0.08594424523548572	0.5281289456441328	0.7953145615835618
4	PDControl	P	Parietal Cortex	VIP_KCNIP4_RYR3	vip_kcnip4_ryr3	ENSG00000147650	LRP12	-0.08265561278221334	0.5286699536479313	0.7956851657937624
4	PDControl	P	Parietal Cortex	VIP_KCNIP4_RYR3	vip_kcnip4_ryr3	ENSG00000179240	GVQW3	0.08734040335654392	0.5289433308114289	0.7958995407572464
4	PDControl	P	Parietal Cortex	VIP_KCNIP4_RYR3	vip_kcnip4_ryr3	ENSG00000188529	SRSF10	-0.07123316710092986	0.5292851416269795	0.7960789976540545
4	PDControl	P	Parietal Cortex	VIP_KCNIP4_RYR3	vip_kcnip4_ryr3	ENSG00000183808	RBM12B	-0.09003821290794978	0.530031401622144	0.7965915030858134
4	PDControl	P	Parietal Cortex	VIP_KCNIP4_RYR3	vip_kcnip4_ryr3	ENSG00000151834	GABRA2	0.0846923628015901	0.5302821343881555	0.7967478497885276
4	PDControl	P	Parietal Cortex	VIP_KCNIP4_RYR3	vip_kcnip4_ryr3	ENSG00000075539	FRYL	0.06872986500697387	0.5305630997810123	0.7969528363801568
4	PDControl	P	Parietal Cortex	VIP_KCNIP4_RYR3	vip_kcnip4_ryr3	ENSG00000120265	PCMT1	0.09008042608603617	0.5308307326704402	0.7970678139448671
4	PDControl	P	Parietal Cortex	VIP_KCNIP4_RYR3	vip_kcnip4_ryr3	ENSG00000260232	ENSG00000260232	-0.09950024610946251	0.5308598454557247	0.7970678139448671
4	PDControl	P	Parietal Cortex	VIP_KCNIP4_RYR3	vip_kcnip4_ryr3	ENSG00000092201	SUPT16H	-0.0798566820527098	0.5309394344528595	0.7971258815041818
4	PDControl	P	Parietal Cortex	VIP_KCNIP4_RYR3	vip_kcnip4_ryr3	ENSG00000087338	GMCL1	-0.08151577259019227	0.5309523890484223	0.797134315436416
4	PDControl	P	Parietal Cortex	VIP_KCNIP4_RYR3	vip_kcnip4_ryr3	ENSG00000170348	TMED10	-0.11304629904303187	0.5309925788363419	0.7971385299590363
4	PDControl	P	Parietal Cortex	VIP_KCNIP4_RYR3	vip_kcnip4_ryr3	ENSG00000152223	EPG5	0.07514297662591396	0.5312230155026303	0.7973181284311107
4	PDControl	P	Parietal Cortex	VIP_KCNIP4_RYR3	vip_kcnip4_ryr3	ENSG00000166598	HSP90B1	-0.10066370499167743	0.53152685676554	0.7974975911605042
4	PDControl	P	Parietal Cortex	VIP_KCNIP4_RYR3	vip_kcnip4_ryr3	ENSG00000113657	DPYSL3	0.08391301949530039	0.531600896447704	0.7975189722536259
4	PDControl	P	Parietal Cortex	VIP_KCNIP4_RYR3	vip_kcnip4_ryr3	ENSG00000131242	RAB11FIP4	0.057808541531988666	0.5318233241512655	0.7976356349017023
4	PDControl	P	Parietal Cortex	VIP_KCNIP4_RYR3	vip_kcnip4_ryr3	ENSG00000156026	MCU	0.07292360721371516	0.5318547681877096	0.7976419824650213
4	PDControl	P	Parietal Cortex	VIP_KCNIP4_RYR3	vip_kcnip4_ryr3	ENSG00000164796	CSMD3	-0.052454390300987086	0.5318840727479198	0.7976662769371089
4	PDControl	P	Parietal Cortex	VIP_KCNIP4_RYR3	vip_kcnip4_ryr3	ENSG00000158865	SLC5A11	0.24138774228280013	0.5320067413046861	0.797761467985051
4	PDControl	P	Parietal Cortex	VIP_KCNIP4_RYR3	vip_kcnip4_ryr3	ENSG00000122299	ZC3H7A	-0.07429064678730146	0.5327342499151635	0.79817468609117
4	PDControl	P	Parietal Cortex	VIP_KCNIP4_RYR3	vip_kcnip4_ryr3	ENSG00000183605	SFXN4	-0.09011693060027515	0.5329303649971394	0.7982999565257322
4	PDControl	P	Parietal Cortex	VIP_KCNIP4_RYR3	vip_kcnip4_ryr3	ENSG00000140575	IQGAP1	-0.08808600184157278	0.5329584225860895	0.7983067762725952
4	PDControl	P	Parietal Cortex	VIP_KCNIP4_RYR3	vip_kcnip4_ryr3	ENSG00000162664	ZNF326	-0.06901668233334934	0.5332141088401976	0.7984547606674962
4	PDControl	P	Parietal Cortex	VIP_KCNIP4_RYR3	vip_kcnip4_ryr3	ENSG00000149571	KIRREL3	0.049269359374502386	0.5333616243614371	0.7985309076169084
4	PDControl	P	Parietal Cortex	VIP_KCNIP4_RYR3	vip_kcnip4_ryr3	ENSG00000103647	CORO2B	-0.06702059307391117	0.533582454851784	0.7986738608423913
4	PDControl	P	Parietal Cortex	VIP_KCNIP4_RYR3	vip_kcnip4_ryr3	ENSG00000175931	UBE2O	-0.059287208641655376	0.5338066256068394	0.798796185477638
4	PDControl	P	Parietal Cortex	VIP_KCNIP4_RYR3	vip_kcnip4_ryr3	ENSG00000154655	L3MBTL4	0.05359848818415358	0.5338083750992102	0.798796185477638
4	PDControl	P	Parietal Cortex	VIP_KCNIP4_RYR3	vip_kcnip4_ryr3	ENSG00000120727	PAIP2	0.0636222969880329	0.5341029383652949	0.7989736655794388
4	PDControl	P	Parietal Cortex	VIP_KCNIP4_RYR3	vip_kcnip4_ryr3	ENSG00000169379	ARL13B	0.08318957681725614	0.5345442141800234	0.7992927492228715
4	PDControl	P	Parietal Cortex	VIP_KCNIP4_RYR3	vip_kcnip4_ryr3	ENSG00000124507	PACSIN1	0.08321073737155071	0.5347325648784071	0.7993752763064279
4	PDControl	P	Parietal Cortex	VIP_KCNIP4_RYR3	vip_kcnip4_ryr3	ENSG00000140948	ZCCHC14	0.057601170515503064	0.5347885558515584	0.7994121179764077
4	PDControl	P	Parietal Cortex	VIP_KCNIP4_RYR3	vip_kcnip4_ryr3	ENSG00000204138	PHACTR4	-0.0587756522348819	0.5352098379775035	0.7996275750194018
4	PDControl	P	Parietal Cortex	VIP_KCNIP4_RYR3	vip_kcnip4_ryr3	ENSG00000100034	PPM1F	0.1334411427678326	0.5353621545783869	0.7997003933667807
4	PDControl	P	Parietal Cortex	VIP_KCNIP4_RYR3	vip_kcnip4_ryr3	ENSG00000196504	PRPF40A	0.07692346741785538	0.5354182236665554	0.7997361638151297
4	PDControl	P	Parietal Cortex	VIP_KCNIP4_RYR3	vip_kcnip4_ryr3	ENSG00000129295	DNAAF11	0.06276255282142706	0.535689318798043	0.7998548344092826
4	PDControl	P	Parietal Cortex	VIP_KCNIP4_RYR3	vip_kcnip4_ryr3	ENSG00000131149	GSE1	-0.05851197140520803	0.5367456210191186	0.8004798652879225
4	PDControl	P	Parietal Cortex	VIP_KCNIP4_RYR3	vip_kcnip4_ryr3	ENSG00000166986	MARS1	-0.08020840285939101	0.5371192037621583	0.8008042619537639
4	PDControl	P	Parietal Cortex	VIP_KCNIP4_RYR3	vip_kcnip4_ryr3	ENSG00000286619	ENSG00000286619	0.362796118559249	0.5379066709498638	0.8012622916019431
4	PDControl	P	Parietal Cortex	VIP_KCNIP4_RYR3	vip_kcnip4_ryr3	ENSG00000205464	ENSG00000205464	0.08746012359688393	0.5379095201906388	0.8012622916019431
4	PDControl	P	Parietal Cortex	VIP_KCNIP4_RYR3	vip_kcnip4_ryr3	ENSG00000112062	MAPK14	0.059678778509414165	0.5379467351015537	0.801274543590661
4	PDControl	P	Parietal Cortex	VIP_KCNIP4_RYR3	vip_kcnip4_ryr3	ENSG00000283982	LOC101929563	0.09951569914908731	0.5381869085093385	0.8014202786567731
4	PDControl	P	Parietal Cortex	VIP_KCNIP4_RYR3	vip_kcnip4_ryr3	ENSG00000064652	SNX24	-0.08102984419060455	0.5385854745324579	0.8016623272408032
4	PDControl	P	Parietal Cortex	VIP_KCNIP4_RYR3	vip_kcnip4_ryr3	ENSG00000185684	ENSG00000185684	0.08373917779016526	0.5389999100956845	0.8018305526696636
4	PDControl	P	Parietal Cortex	VIP_KCNIP4_RYR3	vip_kcnip4_ryr3	ENSG00000187672	ERC2	0.04519167510806632	0.5390529990334516	0.8018745567905372
4	PDControl	P	Parietal Cortex	VIP_KCNIP4_RYR3	vip_kcnip4_ryr3	ENSG00000132950	ZMYM5	0.05754701870370926	0.539086651590684	0.8018944703108899
4	PDControl	P	Parietal Cortex	VIP_KCNIP4_RYR3	vip_kcnip4_ryr3	ENSG00000163939	PBRM1	0.04870982916094668	0.5392643655061201	0.8019563989769273
4	PDControl	P	Parietal Cortex	VIP_KCNIP4_RYR3	vip_kcnip4_ryr3	ENSG00000243295	ENSG00000243295	0.11772103988824334	0.5396705776147687	0.8022251612508117
4	PDControl	P	Parietal Cortex	VIP_KCNIP4_RYR3	vip_kcnip4_ryr3	ENSG00000071626	DAZAP1	-0.09181757532992929	0.5403385605456035	0.8026181615706919
4	PDControl	P	Parietal Cortex	VIP_KCNIP4_RYR3	vip_kcnip4_ryr3	ENSG00000108100	CCNY	0.0555554887826224	0.5403405545299074	0.8026181615706919
4	PDControl	P	Parietal Cortex	VIP_KCNIP4_RYR3	vip_kcnip4_ryr3	ENSG00000286895	ENSG00000286895	-0.07557320619293328	0.5403855979391039	0.8026182128114063
4	PDControl	P	Parietal Cortex	VIP_KCNIP4_RYR3	vip_kcnip4_ryr3	ENSG00000175105	ZNF654	-0.06592889804173652	0.5415447294545566	0.8032272572611707
4	PDControl	P	Parietal Cortex	VIP_KCNIP4_RYR3	vip_kcnip4_ryr3	ENSG00000142864	SERBP1	-0.08397971086052003	0.5415871267151993	0.8032542834598966
4	PDControl	P	Parietal Cortex	VIP_KCNIP4_RYR3	vip_kcnip4_ryr3	ENSG00000132912	DCTN4	-0.08303407408320496	0.541782227805047	0.8033958616567665
4	PDControl	P	Parietal Cortex	VIP_KCNIP4_RYR3	vip_kcnip4_ryr3	ENSG00000197763	TXNRD3	0.09822891926061406	0.5422210965655587	0.8036695396246937
4	PDControl	P	Parietal Cortex	VIP_KCNIP4_RYR3	vip_kcnip4_ryr3	ENSG00000101901	ALG13	-0.06760470358512283	0.5423354803902418	0.8037530562456235
4	PDControl	P	Parietal Cortex	VIP_KCNIP4_RYR3	vip_kcnip4_ryr3	ENSG00000100154	TTC28	0.04820151923106408	0.5423747607953797	0.8037768649873467
4	PDControl	P	Parietal Cortex	VIP_KCNIP4_RYR3	vip_kcnip4_ryr3	ENSG00000162706	CADM3	0.06568424194579414	0.5426021098440316	0.803849829196457
4	PDControl	P	Parietal Cortex	VIP_KCNIP4_RYR3	vip_kcnip4_ryr3	ENSG00000065615	CYB5R4	0.061518555443702105	0.542833051292277	0.8039917695372065
4	PDControl	P	Parietal Cortex	VIP_KCNIP4_RYR3	vip_kcnip4_ryr3	ENSG00000151092	NGLY1	0.05592836892167252	0.542937610835913	0.8040311066384572
4	PDControl	P	Parietal Cortex	VIP_KCNIP4_RYR3	vip_kcnip4_ryr3	ENSG00000205268	PDE7A	0.06646473346982429	0.5431061525325875	0.8041248175440076
4	PDControl	P	Parietal Cortex	VIP_KCNIP4_RYR3	vip_kcnip4_ryr3	ENSG00000090863	GLG1	-0.044186939548946036	0.5431464343689891	0.8041417046869944
4	PDControl	P	Parietal Cortex	VIP_KCNIP4_RYR3	vip_kcnip4_ryr3	ENSG00000132952	USPL1	-0.09188888617410917	0.5434200335480328	0.8042759359653302
4	PDControl	P	Parietal Cortex	VIP_KCNIP4_RYR3	vip_kcnip4_ryr3	ENSG00000155313	USP25	0.05545225307421564	0.5437181636617006	0.8044413613662307
4	PDControl	P	Parietal Cortex	VIP_KCNIP4_RYR3	vip_kcnip4_ryr3	ENSG00000170325	PRDM10	-0.08122812795709589	0.5437980825301263	0.8044624610932332
4	PDControl	P	Parietal Cortex	VIP_KCNIP4_RYR3	vip_kcnip4_ryr3	ENSG00000162601	MYSM1	0.0688890027675022	0.5443780108245369	0.8047549355262507
4	PDControl	P	Parietal Cortex	VIP_KCNIP4_RYR3	vip_kcnip4_ryr3	ENSG00000167615	LENG8	-0.0894038811834692	0.5446060509109685	0.804884231489404
4	PDControl	P	Parietal Cortex	VIP_KCNIP4_RYR3	vip_kcnip4_ryr3	ENSG00000138433	CIR1	0.07319460289116275	0.544771405047498	0.8049869847429174
4	PDControl	P	Parietal Cortex	VIP_KCNIP4_RYR3	vip_kcnip4_ryr3	ENSG00000069974	RAB27A	-0.10041611933491446	0.544960635512733	0.8050755768025178
4	PDControl	P	Parietal Cortex	VIP_KCNIP4_RYR3	vip_kcnip4_ryr3	ENSG00000067704	IARS2	-0.09124395492097381	0.5450386075086311	0.8051212892260019
4	PDControl	P	Parietal Cortex	VIP_KCNIP4_RYR3	vip_kcnip4_ryr3	ENSG00000163393	SLC22A15	-0.07582223296982349	0.5453075922220509	0.8052850971475727
4	PDControl	P	Parietal Cortex	VIP_KCNIP4_RYR3	vip_kcnip4_ryr3	ENSG00000163686	ABHD6	-0.07275365367584197	0.5453519015351531	0.8053019248867217
4	PDControl	P	Parietal Cortex	VIP_KCNIP4_RYR3	vip_kcnip4_ryr3	ENSG00000070501	POLB	0.06528627916177498	0.5455152694643486	0.8053896495974774
4	PDControl	P	Parietal Cortex	VIP_KCNIP4_RYR3	vip_kcnip4_ryr3	ENSG00000183044	ABAT	-0.0562526102372356	0.5462443024722337	0.80580229840608
4	PDControl	P	Parietal Cortex	VIP_KCNIP4_RYR3	vip_kcnip4_ryr3	ENSG00000153827	TRIP12	-0.049334779534317086	0.5464060291563799	0.805903826656274
4	PDControl	P	Parietal Cortex	VIP_KCNIP4_RYR3	vip_kcnip4_ryr3	ENSG00000109466	KLHL2	0.08777497963719938	0.5469459868725002	0.8062160876919539
4	PDControl	P	Parietal Cortex	VIP_KCNIP4_RYR3	vip_kcnip4_ryr3	ENSG00000136631	VPS45	-0.048466378845538394	0.5469572562783982	0.8062175299900053
4	PDControl	P	Parietal Cortex	VIP_KCNIP4_RYR3	vip_kcnip4_ryr3	ENSG00000187323	DCC	0.08912087202585006	0.5477710433394215	0.806745316058619
4	PDControl	P	Parietal Cortex	VIP_KCNIP4_RYR3	vip_kcnip4_ryr3	ENSG00000198380	GFPT1	-0.07205602280469758	0.5480908875014732	0.806924613235419
4	PDControl	P	Parietal Cortex	VIP_KCNIP4_RYR3	vip_kcnip4_ryr3	ENSG00000258216	ENSG00000258216	-0.10185546337084173	0.5483944186031848	0.8071036583032508
4	PDControl	P	Parietal Cortex	VIP_KCNIP4_RYR3	vip_kcnip4_ryr3	ENSG00000178104	PDE4DIP	0.051357865139407544	0.548404470750022	0.8071050928093005
4	PDControl	P	Parietal Cortex	VIP_KCNIP4_RYR3	vip_kcnip4_ryr3	ENSG00000105948	IFT56	-0.08603424579874464	0.5485384345219539	0.8071731843055228
4	PDControl	P	Parietal Cortex	VIP_KCNIP4_RYR3	vip_kcnip4_ryr3	ENSG00000122545	SEPTIN7	-0.060634192819044586	0.5494396966119819	0.8077343792113822
4	PDControl	P	Parietal Cortex	VIP_KCNIP4_RYR3	vip_kcnip4_ryr3	ENSG00000165280	VCP	-0.08530212258514513	0.5495240887578359	0.8077627121650435
4	PDControl	P	Parietal Cortex	VIP_KCNIP4_RYR3	vip_kcnip4_ryr3	ENSG00000213639	PPP1CB	0.05915551270885544	0.5498611537952559	0.8078819229858198
4	PDControl	P	Parietal Cortex	VIP_KCNIP4_RYR3	vip_kcnip4_ryr3	ENSG00000184220	CMSS1	0.0584314711549041	0.5507499571684322	0.8083987741926176
4	PDControl	P	Parietal Cortex	VIP_KCNIP4_RYR3	vip_kcnip4_ryr3	ENSG00000152767	FARP1	-0.058980271001630946	0.5511929505997133	0.8087061581289585
4	PDControl	P	Parietal Cortex	VIP_KCNIP4_RYR3	vip_kcnip4_ryr3	ENSG00000175455	CCDC14	0.0651502287011878	0.5513659781967397	0.8088071887443206
4	PDControl	P	Parietal Cortex	VIP_KCNIP4_RYR3	vip_kcnip4_ryr3	ENSG00000147485	PXDNL	0.0860887994317121	0.5513738163865605	0.8088071887443206
4	PDControl	P	Parietal Cortex	VIP_KCNIP4_RYR3	vip_kcnip4_ryr3	ENSG00000183853	KIRREL1	-0.07772221851680783	0.5513804061534534	0.8088071887443206
4	PDControl	P	Parietal Cortex	VIP_KCNIP4_RYR3	vip_kcnip4_ryr3	ENSG00000156273	BACH1	-0.07345680951293687	0.5515727189004723	0.8089417575936407
4	PDControl	P	Parietal Cortex	VIP_KCNIP4_RYR3	vip_kcnip4_ryr3	ENSG00000166012	TAF1D	0.07150458028022832	0.5516179994465192	0.8089484153537653
4	PDControl	P	Parietal Cortex	VIP_KCNIP4_RYR3	vip_kcnip4_ryr3	ENSG00000118402	ELOVL4	-0.0874569909176186	0.551755075006273	0.8090038031100785
4	PDControl	P	Parietal Cortex	VIP_KCNIP4_RYR3	vip_kcnip4_ryr3	ENSG00000134086	VHL	-0.07710039860565487	0.5518317374217627	0.8090511406093356
4	PDControl	P	Parietal Cortex	VIP_KCNIP4_RYR3	vip_kcnip4_ryr3	ENSG00000102531	FNDC3A	-0.06208584449675314	0.5520535908106614	0.8091636916990174
4	PDControl	P	Parietal Cortex	VIP_KCNIP4_RYR3	vip_kcnip4_ryr3	ENSG00000150764	DIXDC1	0.05657805059493626	0.5521300107690701	0.8092053632411329
4	PDControl	P	Parietal Cortex	VIP_KCNIP4_RYR3	vip_kcnip4_ryr3	ENSG00000182872	RBM10	0.07418873426590444	0.5522075077127944	0.8092385684637751
4	PDControl	P	Parietal Cortex	VIP_KCNIP4_RYR3	vip_kcnip4_ryr3	ENSG00000162687	KCNT2	0.059776666409947055	0.5533796782152598	0.809901344404102
4	PDControl	P	Parietal Cortex	VIP_KCNIP4_RYR3	vip_kcnip4_ryr3	ENSG00000160539	PLPP7	-0.07239473003620844	0.5534059885473823	0.8099040068757476
4	PDControl	P	Parietal Cortex	VIP_KCNIP4_RYR3	vip_kcnip4_ryr3	ENSG00000148459	PDSS1	-0.1020855706307211	0.5537237833339509	0.8100626376749819
4	PDControl	P	Parietal Cortex	VIP_KCNIP4_RYR3	vip_kcnip4_ryr3	ENSG00000116120	FARSB	-0.07787887963195494	0.5539359142468427	0.8101899588858337
4	PDControl	P	Parietal Cortex	VIP_KCNIP4_RYR3	vip_kcnip4_ryr3	ENSG00000175662	TOM1L2	0.054927898934624686	0.5539911924343377	0.8102331886215676
4	PDControl	P	Parietal Cortex	VIP_KCNIP4_RYR3	vip_kcnip4_ryr3	ENSG00000136436	CALCOCO2	-0.08104985891435756	0.5540835121638406	0.8102774756878263
4	PDControl	P	Parietal Cortex	VIP_KCNIP4_RYR3	vip_kcnip4_ryr3	ENSG00000148123	PLPPR1	0.08015746486495257	0.5541037374577632	0.8102856623451176
4	PDControl	P	Parietal Cortex	VIP_KCNIP4_RYR3	vip_kcnip4_ryr3	ENSG00000030419	IKZF2	0.10218692692251174	0.5544105725987318	0.8104690656612551
4	PDControl	P	Parietal Cortex	VIP_KCNIP4_RYR3	vip_kcnip4_ryr3	ENSG00000158195	WASF2	-0.06662375192866588	0.5546415459622113	0.8106270251388248
4	PDControl	P	Parietal Cortex	VIP_KCNIP4_RYR3	vip_kcnip4_ryr3	ENSG00000225264	ENSG00000225264	0.09135414665732	0.5549195695841933	0.8107911256256991
4	PDControl	P	Parietal Cortex	VIP_KCNIP4_RYR3	vip_kcnip4_ryr3	ENSG00000104765	BNIP3L	0.08658394041738315	0.5549264425572981	0.8107911256256991
4	PDControl	P	Parietal Cortex	VIP_KCNIP4_RYR3	vip_kcnip4_ryr3	ENSG00000263766	KPNB1-DT	0.08896578573621916	0.5551636514061654	0.8109457855569197
4	PDControl	P	Parietal Cortex	VIP_KCNIP4_RYR3	vip_kcnip4_ryr3	ENSG00000122707	RECK	0.055274794317979214	0.5555091920127593	0.8111460944645503
4	PDControl	P	Parietal Cortex	VIP_KCNIP4_RYR3	vip_kcnip4_ryr3	ENSG00000154822	PLCL2	0.06223229747412873	0.5555641331435057	0.8111841960372681
4	PDControl	P	Parietal Cortex	VIP_KCNIP4_RYR3	vip_kcnip4_ryr3	ENSG00000178567	EPM2AIP1	-0.0706456155967441	0.5556372167523025	0.8112243448947917
4	PDControl	P	Parietal Cortex	VIP_KCNIP4_RYR3	vip_kcnip4_ryr3	ENSG00000058272	PPP1R12A	0.04303847198071331	0.5561274582636604	0.8114884602113945
4	PDControl	P	Parietal Cortex	VIP_KCNIP4_RYR3	vip_kcnip4_ryr3	ENSG00000171208	NETO2	-0.12419826215581775	0.5562226321465882	0.8115657332610491
4	PDControl	P	Parietal Cortex	VIP_KCNIP4_RYR3	vip_kcnip4_ryr3	ENSG00000172493	AFF1	0.09118449726792743	0.5564452711708996	0.8116614407134045
4	PDControl	P	Parietal Cortex	VIP_KCNIP4_RYR3	vip_kcnip4_ryr3	ENSG00000189403	HMGB1	0.06368373748460598	0.5566830343672331	0.8118046391073239
4	PDControl	P	Parietal Cortex	VIP_KCNIP4_RYR3	vip_kcnip4_ryr3	ENSG00000104852	SNRNP70	0.05385295372386345	0.5566943267727039	0.8118066922739948
4	PDControl	P	Parietal Cortex	VIP_KCNIP4_RYR3	vip_kcnip4_ryr3	ENSG00000175387	SMAD2	-0.0697147141253156	0.5567996565573508	0.8118760998667114
4	PDControl	P	Parietal Cortex	VIP_KCNIP4_RYR3	vip_kcnip4_ryr3	ENSG00000158296	SLC13A3	-0.08941427628325993	0.5569369121464971	0.8119467191818003
4	PDControl	P	Parietal Cortex	VIP_KCNIP4_RYR3	vip_kcnip4_ryr3	ENSG00000165061	ZMAT4	0.04484702655950201	0.5570181502521627	0.8119659615694977
4	PDControl	P	Parietal Cortex	VIP_KCNIP4_RYR3	vip_kcnip4_ryr3	ENSG00000182256	GABRG3	0.05412919623327461	0.5572134632541251	0.8120976925071078
4	PDControl	P	Parietal Cortex	VIP_KCNIP4_RYR3	vip_kcnip4_ryr3	ENSG00000078403	MLLT10	0.04850652460402394	0.5572450251129932	0.8121095061498821
4	PDControl	P	Parietal Cortex	VIP_KCNIP4_RYR3	vip_kcnip4_ryr3	ENSG00000107742	SPOCK2	-0.08833327085106646	0.5573708812260233	0.8121732710426188
4	PDControl	P	Parietal Cortex	VIP_KCNIP4_RYR3	vip_kcnip4_ryr3	ENSG00000204406	MBD5	-0.03841576480447806	0.5574263877989939	0.8122285144876276
4	PDControl	P	Parietal Cortex	VIP_KCNIP4_RYR3	vip_kcnip4_ryr3	ENSG00000136504	KAT7	-0.08312738103115702	0.5578799468425568	0.8124876201804475
4	PDControl	P	Parietal Cortex	VIP_KCNIP4_RYR3	vip_kcnip4_ryr3	ENSG00000175344	CHRNA7	0.10899246395783901	0.5581330632762802	0.8126416130644529
4	PDControl	P	Parietal Cortex	VIP_KCNIP4_RYR3	vip_kcnip4_ryr3	ENSG00000156052	GNAQ	0.05235510439448632	0.558195218740467	0.8126816885322364
4	PDControl	P	Parietal Cortex	VIP_KCNIP4_RYR3	vip_kcnip4_ryr3	ENSG00000027001	MIPEP	-0.08705988951569044	0.5583313781633106	0.8127670076869027
4	PDControl	P	Parietal Cortex	VIP_KCNIP4_RYR3	vip_kcnip4_ryr3	ENSG00000137968	SLC44A5	0.05520474523793517	0.5583439740542966	0.8127702509908403
4	PDControl	P	Parietal Cortex	VIP_KCNIP4_RYR3	vip_kcnip4_ryr3	ENSG00000187189	TSPYL4	-0.12198556692082452	0.5593530229401183	0.8133795344271815
4	PDControl	P	Parietal Cortex	VIP_KCNIP4_RYR3	vip_kcnip4_ryr3	ENSG00000197971	MBP	0.15723556057895038	0.5594491538127451	0.8134409736963677
4	PDControl	P	Parietal Cortex	VIP_KCNIP4_RYR3	vip_kcnip4_ryr3	ENSG00000086712	TXLNG	0.0614489656198538	0.5598069474388581	0.8136973942871419
4	PDControl	P	Parietal Cortex	VIP_KCNIP4_RYR3	vip_kcnip4_ryr3	ENSG00000149346	SLX4IP	-0.08347881346783659	0.5598620795108182	0.813716327792151
4	PDControl	P	Parietal Cortex	VIP_KCNIP4_RYR3	vip_kcnip4_ryr3	ENSG00000136100	VPS36	-0.06452642621573901	0.5599679463758835	0.8137593788316586
4	PDControl	P	Parietal Cortex	VIP_KCNIP4_RYR3	vip_kcnip4_ryr3	ENSG00000149269	PAK1	-0.05284093396657408	0.5602574464710579	0.8139386940793274
4	PDControl	P	Parietal Cortex	VIP_KCNIP4_RYR3	vip_kcnip4_ryr3	ENSG00000166575	TMEM135	0.055858418975364366	0.5604633364211261	0.8140627461929255
4	PDControl	P	Parietal Cortex	VIP_KCNIP4_RYR3	vip_kcnip4_ryr3	ENSG00000177200	CHD9	0.04093653325927704	0.5605815070975793	0.8141038221857695
4	PDControl	P	Parietal Cortex	VIP_KCNIP4_RYR3	vip_kcnip4_ryr3	ENSG00000144677	CTDSPL	-0.054730924082905474	0.5607870160440557	0.8141954666299815
4	PDControl	P	Parietal Cortex	VIP_KCNIP4_RYR3	vip_kcnip4_ryr3	ENSG00000163644	PPM1K	0.0570322533812071	0.5608736320665393	0.8142487826125033
4	PDControl	P	Parietal Cortex	VIP_KCNIP4_RYR3	vip_kcnip4_ryr3	ENSG00000140718	FTO	0.04835125108437133	0.560936295870103	0.8142714688999722
4	PDControl	P	Parietal Cortex	VIP_KCNIP4_RYR3	vip_kcnip4_ryr3	ENSG00000077097	TOP2B	-0.05259674964596606	0.5609646830873021	0.814299873624045
4	PDControl	P	Parietal Cortex	VIP_KCNIP4_RYR3	vip_kcnip4_ryr3	ENSG00000169398	PTK2	-0.04238748449985508	0.5614260441408814	0.8145458285150627
4	PDControl	P	Parietal Cortex	VIP_KCNIP4_RYR3	vip_kcnip4_ryr3	ENSG00000109452	INPP4B	-0.05188086462167618	0.5615176753611482	0.8146031061044597
4	PDControl	P	Parietal Cortex	VIP_KCNIP4_RYR3	vip_kcnip4_ryr3	ENSG00000067606	PRKCZ	0.05903948182298535	0.5624603124467951	0.8151084849983593
4	PDControl	P	Parietal Cortex	VIP_KCNIP4_RYR3	vip_kcnip4_ryr3	ENSG00000225465	ENSG00000225465	-0.0639900366957109	0.562488922177793	0.8151240963388562
4	PDControl	P	Parietal Cortex	VIP_KCNIP4_RYR3	vip_kcnip4_ryr3	ENSG00000137802	MAPKBP1	-0.05782791797684794	0.5631469654017799	0.8155000217342908
4	PDControl	P	Parietal Cortex	VIP_KCNIP4_RYR3	vip_kcnip4_ryr3	ENSG00000149179	CSTPP1	-0.05261239817133312	0.5632867394268908	0.8155719226412806
4	PDControl	P	Parietal Cortex	VIP_KCNIP4_RYR3	vip_kcnip4_ryr3	ENSG00000130638	ATXN10	0.04487735021078265	0.5633672340334516	0.8156273794285633
4	PDControl	P	Parietal Cortex	VIP_KCNIP4_RYR3	vip_kcnip4_ryr3	ENSG00000152683	SLC30A6	0.07970702115964912	0.5635561707352459	0.8157445531085076
4	PDControl	P	Parietal Cortex	VIP_KCNIP4_RYR3	vip_kcnip4_ryr3	ENSG00000171103	TRMT61B	-0.06440673246755235	0.5636012333706371	0.8157698035091102
4	PDControl	P	Parietal Cortex	VIP_KCNIP4_RYR3	vip_kcnip4_ryr3	ENSG00000133612	AGAP3	0.071959271083462	0.5637370279589029	0.8158784302655677
4	PDControl	P	Parietal Cortex	VIP_KCNIP4_RYR3	vip_kcnip4_ryr3	ENSG00000017260	ATP2C1	-0.05905980760851115	0.5640918977334037	0.8160906534941071
4	PDControl	P	Parietal Cortex	VIP_KCNIP4_RYR3	vip_kcnip4_ryr3	ENSG00000108021	TASOR2	0.044138244793297865	0.564252437766662	0.8161730139387446
4	PDControl	P	Parietal Cortex	VIP_KCNIP4_RYR3	vip_kcnip4_ryr3	ENSG00000079841	RIMS1	-0.0456011784657715	0.5643044058004983	0.8161980941398896
4	PDControl	P	Parietal Cortex	VIP_KCNIP4_RYR3	vip_kcnip4_ryr3	ENSG00000170633	RNF34	-0.09365241418861636	0.5643842782733365	0.8162649757999646
4	PDControl	P	Parietal Cortex	VIP_KCNIP4_RYR3	vip_kcnip4_ryr3	ENSG00000198839	ZNF277	-0.07986192172131101	0.5644668426260073	0.8163237897752433
4	PDControl	P	Parietal Cortex	VIP_KCNIP4_RYR3	vip_kcnip4_ryr3	ENSG00000216937	CCDC7	0.07377295991875155	0.5644691518930658	0.8163237897752433
4	PDControl	P	Parietal Cortex	VIP_KCNIP4_RYR3	vip_kcnip4_ryr3	ENSG00000168807	SNTB2	-0.07753736445358772	0.5647071809670804	0.8164804493993991
4	PDControl	P	Parietal Cortex	VIP_KCNIP4_RYR3	vip_kcnip4_ryr3	ENSG00000288075	ENSG00000288075	-0.06984839295522516	0.5649547408268207	0.8166380283010047
4	PDControl	P	Parietal Cortex	VIP_KCNIP4_RYR3	vip_kcnip4_ryr3	ENSG00000124177	CHD6	0.042199880792867184	0.5652110625510726	0.8167688662959477
4	PDControl	P	Parietal Cortex	VIP_KCNIP4_RYR3	vip_kcnip4_ryr3	ENSG00000047188	YTHDC2	0.05347577375526935	0.5652361002283124	0.8167706750892434
4	PDControl	P	Parietal Cortex	VIP_KCNIP4_RYR3	vip_kcnip4_ryr3	ENSG00000138326	RPS24	-0.08087026941391873	0.5653677516601845	0.8168123949085402
4	PDControl	P	Parietal Cortex	VIP_KCNIP4_RYR3	vip_kcnip4_ryr3	ENSG00000137760	ALKBH8	-0.09814134131837804	0.5654020261795865	0.8168391448167531
4	PDControl	P	Parietal Cortex	VIP_KCNIP4_RYR3	vip_kcnip4_ryr3	ENSG00000166111	SVOP	-0.07806177184851748	0.5654118946905702	0.8168391448167531
4	PDControl	P	Parietal Cortex	VIP_KCNIP4_RYR3	vip_kcnip4_ryr3	ENSG00000147010	SH3KBP1	0.056924407025383594	0.5654998077699467	0.816897284649228
4	PDControl	P	Parietal Cortex	VIP_KCNIP4_RYR3	vip_kcnip4_ryr3	ENSG00000181192	DHTKD1	-0.06778828097529033	0.5660897365755113	0.8172763449243255
4	PDControl	P	Parietal Cortex	VIP_KCNIP4_RYR3	vip_kcnip4_ryr3	ENSG00000157426	AASDH	0.07648505937348027	0.5661365925469126	0.817301391313738
4	PDControl	P	Parietal Cortex	VIP_KCNIP4_RYR3	vip_kcnip4_ryr3	ENSG00000113763	UNC5A	-0.07000023120010379	0.5664903952527658	0.8174755584659157
4	PDControl	P	Parietal Cortex	VIP_KCNIP4_RYR3	vip_kcnip4_ryr3	ENSG00000160352	ZNF714	-0.08620008474709451	0.5665113874618233	0.817485237476482
4	PDControl	P	Parietal Cortex	VIP_KCNIP4_RYR3	vip_kcnip4_ryr3	ENSG00000047579	DTNBP1	-0.07236843998280129	0.5672592830157482	0.8179927294303674
4	PDControl	P	Parietal Cortex	VIP_KCNIP4_RYR3	vip_kcnip4_ryr3	ENSG00000131269	ABCB7	-0.07759551789578545	0.5673442026225898	0.8180299304097268
4	PDControl	P	Parietal Cortex	VIP_KCNIP4_RYR3	vip_kcnip4_ryr3	ENSG00000104695	PPP2CB	-0.06115432080969008	0.5675176032621327	0.8181371213072758
4	PDControl	P	Parietal Cortex	VIP_KCNIP4_RYR3	vip_kcnip4_ryr3	ENSG00000248309	MEF2C-AS1	-0.05394129378797885	0.5676774254589052	0.818247467660028
4	PDControl	P	Parietal Cortex	VIP_KCNIP4_RYR3	vip_kcnip4_ryr3	ENSG00000154001	PPP2R5E	-0.047313206055478396	0.5679562938547488	0.8183757776168789
4	PDControl	P	Parietal Cortex	VIP_KCNIP4_RYR3	vip_kcnip4_ryr3	ENSG00000109654	TRIM2	0.0801091782324459	0.5682198161692489	0.8185255507716598
4	PDControl	P	Parietal Cortex	VIP_KCNIP4_RYR3	vip_kcnip4_ryr3	ENSG00000163848	ZNF148	0.045834966614221706	0.5685817566294755	0.8188240027306652
4	PDControl	P	Parietal Cortex	VIP_KCNIP4_RYR3	vip_kcnip4_ryr3	ENSG00000178965	ERICH3	-0.11169465444136506	0.5686581554388401	0.8188655792760239
4	PDControl	P	Parietal Cortex	VIP_KCNIP4_RYR3	vip_kcnip4_ryr3	ENSG00000150471	ADGRL3	0.05044899675324466	0.5694172146549268	0.8193217869758437
4	PDControl	P	Parietal Cortex	VIP_KCNIP4_RYR3	vip_kcnip4_ryr3	ENSG00000103197	TSC2	0.07539111460032322	0.5697362189663838	0.8194772508129224
4	PDControl	P	Parietal Cortex	VIP_KCNIP4_RYR3	vip_kcnip4_ryr3	ENSG00000197603	CPLANE1	0.056889700296877344	0.5697652411969069	0.8194816971406934
4	PDControl	P	Parietal Cortex	VIP_KCNIP4_RYR3	vip_kcnip4_ryr3	ENSG00000069275	NUCKS1	-0.053880873360101056	0.5700883933088381	0.8196570562953567
4	PDControl	P	Parietal Cortex	VIP_KCNIP4_RYR3	vip_kcnip4_ryr3	ENSG00000215045	GRID2IP	0.10411629678810552	0.571075293495654	0.8201436542022645
4	PDControl	P	Parietal Cortex	VIP_KCNIP4_RYR3	vip_kcnip4_ryr3	ENSG00000285367	ENSG00000285367	0.06769933638585002	0.5711494608828114	0.8201629894757496
4	PDControl	P	Parietal Cortex	VIP_KCNIP4_RYR3	vip_kcnip4_ryr3	ENSG00000130227	XPO7	-0.07296938354444116	0.5712141694243804	0.820173642532257
4	PDControl	P	Parietal Cortex	VIP_KCNIP4_RYR3	vip_kcnip4_ryr3	ENSG00000145246	ATP10D	0.07810810228819154	0.571255369319641	0.820173642532257
4	PDControl	P	Parietal Cortex	VIP_KCNIP4_RYR3	vip_kcnip4_ryr3	ENSG00000138668	HNRNPD	-0.05429147288237779	0.5714075143326206	0.8202550115177614
4	PDControl	P	Parietal Cortex	VIP_KCNIP4_RYR3	vip_kcnip4_ryr3	ENSG00000168314	MOBP	-0.20945162691681585	0.5715087366314574	0.8202747570329901
4	PDControl	P	Parietal Cortex	VIP_KCNIP4_RYR3	vip_kcnip4_ryr3	ENSG00000236088	COX10-DT	-0.08277597626224775	0.5720298731462048	0.8205686787013909
4	PDControl	P	Parietal Cortex	VIP_KCNIP4_RYR3	vip_kcnip4_ryr3	ENSG00000198556	ZNF789	0.061542732101314	0.5721684734805088	0.8206116068075682
4	PDControl	P	Parietal Cortex	VIP_KCNIP4_RYR3	vip_kcnip4_ryr3	ENSG00000169762	TAPT1	-0.06312620694350723	0.5721768516005479	0.8206133107845288
4	PDControl	P	Parietal Cortex	VIP_KCNIP4_RYR3	vip_kcnip4_ryr3	ENSG00000100784	RPS6KA5	0.06462040477302722	0.5722450854280965	0.8206499070370297
4	PDControl	P	Parietal Cortex	VIP_KCNIP4_RYR3	vip_kcnip4_ryr3	ENSG00000126226	PCID2	0.07839794658409627	0.5725288866971006	0.8208446759940743
4	PDControl	P	Parietal Cortex	VIP_KCNIP4_RYR3	vip_kcnip4_ryr3	ENSG00000130414	NDUFA10	0.053955581309686806	0.57260312702361	0.8208839773461235
4	PDControl	P	Parietal Cortex	VIP_KCNIP4_RYR3	vip_kcnip4_ryr3	ENSG00000129657	SEC14L1	-0.05564331454126492	0.5726340786229152	0.8208917465818112
4	PDControl	P	Parietal Cortex	VIP_KCNIP4_RYR3	vip_kcnip4_ryr3	ENSG00000205659	LIN52	-0.05791430161815114	0.572760592822603	0.8209382859350942
4	PDControl	P	Parietal Cortex	VIP_KCNIP4_RYR3	vip_kcnip4_ryr3	ENSG00000177103	DSCAML1	0.05658168479561354	0.5728812407453743	0.8210057260294104
4	PDControl	P	Parietal Cortex	VIP_KCNIP4_RYR3	vip_kcnip4_ryr3	ENSG00000143033	MTF2	-0.05948599377211483	0.5730668543910176	0.8211222241409972
4	PDControl	P	Parietal Cortex	VIP_KCNIP4_RYR3	vip_kcnip4_ryr3	ENSG00000108946	PRKAR1A	-0.08254323004128938	0.5733285944966959	0.8213058433959274
4	PDControl	P	Parietal Cortex	VIP_KCNIP4_RYR3	vip_kcnip4_ryr3	ENSG00000102595	UGGT2	-0.047939227741865764	0.5734704427092692	0.821334881262797
4	PDControl	P	Parietal Cortex	VIP_KCNIP4_RYR3	vip_kcnip4_ryr3	ENSG00000164512	ANKRD55	-0.12092979125714898	0.5736342270151484	0.8214713606928911
4	PDControl	P	Parietal Cortex	VIP_KCNIP4_RYR3	vip_kcnip4_ryr3	ENSG00000188312	CENPP	0.07290427796715448	0.5750582565516283	0.8222469355081782
4	PDControl	P	Parietal Cortex	VIP_KCNIP4_RYR3	vip_kcnip4_ryr3	ENSG00000058063	ATP11B	0.05943789508932884	0.5751412733177822	0.8222674692875946
4	PDControl	P	Parietal Cortex	VIP_KCNIP4_RYR3	vip_kcnip4_ryr3	ENSG00000273079	GRIN2B	0.052169877066393866	0.5753435174719398	0.8223706877405332
4	PDControl	P	Parietal Cortex	VIP_KCNIP4_RYR3	vip_kcnip4_ryr3	ENSG00000163655	GMPS	-0.05329953678385202	0.5755873839388357	0.8225039812556435
4	PDControl	P	Parietal Cortex	VIP_KCNIP4_RYR3	vip_kcnip4_ryr3	ENSG00000145349	CAMK2D	-0.04952979681363878	0.5764359988381308	0.822973616249932
4	PDControl	P	Parietal Cortex	VIP_KCNIP4_RYR3	vip_kcnip4_ryr3	ENSG00000067601	ENSG00000067601	-0.04880852724205287	0.5766511791865809	0.8230983940256243
4	PDControl	P	Parietal Cortex	VIP_KCNIP4_RYR3	vip_kcnip4_ryr3	ENSG00000123268	ATF1	-0.06691698479995889	0.577661543530562	0.8236703805306645
4	PDControl	P	Parietal Cortex	VIP_KCNIP4_RYR3	vip_kcnip4_ryr3	ENSG00000228315	GUSBP11	-0.06883824084858414	0.5780918954340311	0.8239569429538636
4	PDControl	P	Parietal Cortex	VIP_KCNIP4_RYR3	vip_kcnip4_ryr3	ENSG00000120159	CAAP1	-0.08554803808619393	0.5782185426687227	0.8240213612211525
4	PDControl	P	Parietal Cortex	VIP_KCNIP4_RYR3	vip_kcnip4_ryr3	ENSG00000125124	BBS2	0.07731835719536484	0.5784075856641147	0.8241313242021034
4	PDControl	P	Parietal Cortex	VIP_KCNIP4_RYR3	vip_kcnip4_ryr3	ENSG00000153113	CAST	0.09276733187056596	0.5785168540062449	0.8241729463052402
4	PDControl	P	Parietal Cortex	VIP_KCNIP4_RYR3	vip_kcnip4_ryr3	ENSG00000107263	RAPGEF1	-0.0511781013092385	0.5786464164491716	0.8242688108377337
4	PDControl	P	Parietal Cortex	VIP_KCNIP4_RYR3	vip_kcnip4_ryr3	ENSG00000176728	TTTY14	-0.2732605961365362	0.5786988918451061	0.8242772732204564
4	PDControl	P	Parietal Cortex	VIP_KCNIP4_RYR3	vip_kcnip4_ryr3	ENSG00000160007	ARHGAP35	-0.042228518813968385	0.578930216937368	0.8243516645868737
4	PDControl	P	Parietal Cortex	VIP_KCNIP4_RYR3	vip_kcnip4_ryr3	ENSG00000106460	TMEM106B	-0.06402794613334883	0.5789494666550062	0.824366640038626
4	PDControl	P	Parietal Cortex	VIP_KCNIP4_RYR3	vip_kcnip4_ryr3	ENSG00000068305	MEF2A	-0.04519561216811763	0.5790581066164635	0.8244139925814437
4	PDControl	P	Parietal Cortex	VIP_KCNIP4_RYR3	vip_kcnip4_ryr3	ENSG00000179399	GPC5	0.10349518649625544	0.5790754004614709	0.8244301387572277
4	PDControl	P	Parietal Cortex	VIP_KCNIP4_RYR3	vip_kcnip4_ryr3	ENSG00000135837	CEP350	0.04610913631111213	0.5792403508845283	0.8245378334276263
4	PDControl	P	Parietal Cortex	VIP_KCNIP4_RYR3	vip_kcnip4_ryr3	ENSG00000134324	LPIN1	-0.05862589588939482	0.5798621413671446	0.8248894796976505
4	PDControl	P	Parietal Cortex	VIP_KCNIP4_RYR3	vip_kcnip4_ryr3	ENSG00000101191	DIDO1	0.04864014925247062	0.5800420121380485	0.82497094468212
4	PDControl	P	Parietal Cortex	VIP_KCNIP4_RYR3	vip_kcnip4_ryr3	ENSG00000127481	UBR4	0.05455770974799723	0.580304418287873	0.8251327257022201
4	PDControl	P	Parietal Cortex	VIP_KCNIP4_RYR3	vip_kcnip4_ryr3	ENSG00000109689	STIM2	-0.06099264447216779	0.5803047124843053	0.8251327257022201
4	PDControl	P	Parietal Cortex	VIP_KCNIP4_RYR3	vip_kcnip4_ryr3	ENSG00000072415	PALS1	0.0761911445098793	0.5807155808000999	0.825356399409287
4	PDControl	P	Parietal Cortex	VIP_KCNIP4_RYR3	vip_kcnip4_ryr3	ENSG00000148158	SNX30	-0.07381653283398393	0.5807213046760762	0.8253564566125708
4	PDControl	P	Parietal Cortex	VIP_KCNIP4_RYR3	vip_kcnip4_ryr3	ENSG00000138028	CGREF1	0.08523551626029668	0.5808628361645306	0.8254517196419244
4	PDControl	P	Parietal Cortex	VIP_KCNIP4_RYR3	vip_kcnip4_ryr3	ENSG00000198513	ATL1	-0.05801734489763177	0.5814449054361505	0.8257831845631373
4	PDControl	P	Parietal Cortex	VIP_KCNIP4_RYR3	vip_kcnip4_ryr3	ENSG00000072609	CHFR	-0.05798731586564365	0.5814740038112234	0.8257919896235115
4	PDControl	P	Parietal Cortex	VIP_KCNIP4_RYR3	vip_kcnip4_ryr3	ENSG00000101782	RIOK3	-0.06620659115129346	0.5817430884510049	0.8259797886789457
4	PDControl	P	Parietal Cortex	VIP_KCNIP4_RYR3	vip_kcnip4_ryr3	ENSG00000142166	IFNAR1	0.072587205719012	0.5818373608500838	0.8260537809827527
4	PDControl	P	Parietal Cortex	VIP_KCNIP4_RYR3	vip_kcnip4_ryr3	ENSG00000100425	BRD1	0.061520042815573106	0.5818744426032578	0.8260589709651492
4	PDControl	P	Parietal Cortex	VIP_KCNIP4_RYR3	vip_kcnip4_ryr3	ENSG00000067048	DDX3Y	-0.1556017175404465	0.5819476950396578	0.826076693987315
4	PDControl	P	Parietal Cortex	VIP_KCNIP4_RYR3	vip_kcnip4_ryr3	ENSG00000033170	FUT8	-0.050695003877056166	0.5821399962355553	0.8261594582744921
4	PDControl	P	Parietal Cortex	VIP_KCNIP4_RYR3	vip_kcnip4_ryr3	ENSG00000104177	MYEF2	-0.0536334153552831	0.5822497095357266	0.8262271661957523
4	PDControl	P	Parietal Cortex	VIP_KCNIP4_RYR3	vip_kcnip4_ryr3	ENSG00000146872	TLK2	0.05543618182245247	0.5823567849401452	0.8262690475189474
4	PDControl	P	Parietal Cortex	VIP_KCNIP4_RYR3	vip_kcnip4_ryr3	ENSG00000145868	FBXO38	-0.06709498108563317	0.5826110333622334	0.8264505115526884
4	PDControl	P	Parietal Cortex	VIP_KCNIP4_RYR3	vip_kcnip4_ryr3	ENSG00000151623	NR3C2	0.04206523152596375	0.5826647122265007	0.8264688649081461
4	PDControl	P	Parietal Cortex	VIP_KCNIP4_RYR3	vip_kcnip4_ryr3	ENSG00000188859	FAM78B	0.07861771822586938	0.5829403831632818	0.8265974365523278
4	PDControl	P	Parietal Cortex	VIP_KCNIP4_RYR3	vip_kcnip4_ryr3	ENSG00000164168	TMEM184C	-0.0960711560412939	0.5831620768962554	0.8267350808266858
4	PDControl	P	Parietal Cortex	VIP_KCNIP4_RYR3	vip_kcnip4_ryr3	ENSG00000136628	EPRS1	0.06151780834586429	0.5832347966788106	0.8267668378751262
4	PDControl	P	Parietal Cortex	VIP_KCNIP4_RYR3	vip_kcnip4_ryr3	ENSG00000141429	GALNT1	0.05661861108378474	0.5834397806565685	0.8269023840227683
4	PDControl	P	Parietal Cortex	VIP_KCNIP4_RYR3	vip_kcnip4_ryr3	ENSG00000090989	EXOC1	-0.0671436276118289	0.5840988595468808	0.8272894067697764
4	PDControl	P	Parietal Cortex	VIP_KCNIP4_RYR3	vip_kcnip4_ryr3	ENSG00000120616	EPC1	0.040810522151518036	0.5844998210726093	0.8274805073287298
4	PDControl	P	Parietal Cortex	VIP_KCNIP4_RYR3	vip_kcnip4_ryr3	ENSG00000138709	LARP1B	-0.045278102287294786	0.5846585887782365	0.8275594741412629
4	PDControl	P	Parietal Cortex	VIP_KCNIP4_RYR3	vip_kcnip4_ryr3	ENSG00000185989	RASA3	-0.09032861412629511	0.5851494889670492	0.82781859072447594
4	PDControl	P	Parietal Cortex	VIP_KCNIP4_RYR3	vip_kcnip4_ryr3	ENSG00000182771	GRID1	0.05354427047065968	0.5852459361713278	0.8278662389325742
4	PDControl	P	Parietal Cortex	VIP_KCNIP4_RYR3	vip_kcnip4_ryr3	ENSG00000139973	SYT16	0.05198273701990885	0.5853161908239439	0.8279148798155788
4	PDControl	P	Parietal Cortex	VIP_KCNIP4_RYR3	vip_kcnip4_ryr3	ENSG00000111727	HCFC2	-0.08923106059522645	0.5857737422784965	0.8281951554419396
4	PDControl	P	Parietal Cortex	VIP_KCNIP4_RYR3	vip_kcnip4_ryr3	ENSG00000168016	TRANK1	-0.05821015785790351	0.5863930908832529	0.8285325122774468
4	PDControl	P	Parietal Cortex	VIP_KCNIP4_RYR3	vip_kcnip4_ryr3	ENSG00000111860	CEP85L	-0.04277977116856846	0.5870189220251273	0.8288841605097995
4	PDControl	P	Parietal Cortex	VIP_KCNIP4_RYR3	vip_kcnip4_ryr3	ENSG00000204634	TBC1D8	-0.04978223494389056	0.5870220546239007	0.8288843582370649
4	PDControl	P	Parietal Cortex	VIP_KCNIP4_RYR3	vip_kcnip4_ryr3	ENSG00000160710	ADAR	0.057823334516332814	0.5871819244261233	0.8289763091356476
4	PDControl	P	Parietal Cortex	VIP_KCNIP4_RYR3	vip_kcnip4_ryr3	ENSG00000164031	DNAJB14	-0.0528332233859512	0.587586892153671	0.8292295952738664
4	PDControl	P	Parietal Cortex	VIP_KCNIP4_RYR3	vip_kcnip4_ryr3	ENSG00000183576	SETD3	0.06261817026406824	0.5881793613305697	0.8295765315797159
4	PDControl	P	Parietal Cortex	VIP_KCNIP4_RYR3	vip_kcnip4_ryr3	ENSG00000162545	CAMK2N1	0.07466381877620343	0.5882334188539913	0.8295896412065754
4	PDControl	P	Parietal Cortex	VIP_KCNIP4_RYR3	vip_kcnip4_ryr3	ENSG00000183723	CMTM4	-0.0618299745600126	0.5883579936833212	0.8296705421433737
4	PDControl	P	Parietal Cortex	VIP_KCNIP4_RYR3	vip_kcnip4_ryr3	ENSG00000119396	RAB14	0.08010426670700177	0.5885993636694284	0.8297688820356879
4	PDControl	P	Parietal Cortex	VIP_KCNIP4_RYR3	vip_kcnip4_ryr3	ENSG00000112280	COL9A1	0.0971862405790942	0.5886948860094812	0.8298227740129922
4	PDControl	P	Parietal Cortex	VIP_KCNIP4_RYR3	vip_kcnip4_ryr3	ENSG00000032219	ARID4A	0.04575221098896076	0.5888177498479573	0.8298530340429439
4	PDControl	P	Parietal Cortex	VIP_KCNIP4_RYR3	vip_kcnip4_ryr3	ENSG00000070081	NUCB2	0.059275517427072266	0.5892196862269619	0.8301178881824465
4	PDControl	P	Parietal Cortex	VIP_KCNIP4_RYR3	vip_kcnip4_ryr3	ENSG00000047644	WWC3	-0.06271693113104249	0.5892274543242	0.8301192822431186
4	PDControl	P	Parietal Cortex	VIP_KCNIP4_RYR3	vip_kcnip4_ryr3	ENSG00000160194	NDUFV3	0.06068640201509101	0.5907727108151133	0.8309071500228387
4	PDControl	P	Parietal Cortex	VIP_KCNIP4_RYR3	vip_kcnip4_ryr3	ENSG00000163428	LRRC58	-0.08411928483106212	0.5909535255114011	0.8310274104156558
4	PDControl	P	Parietal Cortex	VIP_KCNIP4_RYR3	vip_kcnip4_ryr3	ENSG00000172878	METAP1D	0.0912450247735368	0.5915385283208479	0.8314300588277757
4	PDControl	P	Parietal Cortex	VIP_KCNIP4_RYR3	vip_kcnip4_ryr3	ENSG00000078295	ADCY2	0.046460445564656894	0.5915462190933163	0.8314324303060184
4	PDControl	P	Parietal Cortex	VIP_KCNIP4_RYR3	vip_kcnip4_ryr3	ENSG00000130066	SAT1	0.11733588273173812	0.5915733504532692	0.8314452493601169
4	PDControl	P	Parietal Cortex	VIP_KCNIP4_RYR3	vip_kcnip4_ryr3	ENSG00000134243	SORT1	0.05922579140441808	0.5919310039917928	0.8316567401841868
4	PDControl	P	Parietal Cortex	VIP_KCNIP4_RYR3	vip_kcnip4_ryr3	ENSG00000206159	ENSG00000206159	-0.26205792173908193	0.592104405771799	0.8317780109300535
4	PDControl	P	Parietal Cortex	VIP_KCNIP4_RYR3	vip_kcnip4_ryr3	ENSG00000137726	FXYD6	-0.09819669108829476	0.5921835006405973	0.8317878748386528
4	PDControl	P	Parietal Cortex	VIP_KCNIP4_RYR3	vip_kcnip4_ryr3	ENSG00000100523	DDHD1	-0.047373808552278796	0.5924179690356539	0.8319147112758157
4	PDControl	P	Parietal Cortex	VIP_KCNIP4_RYR3	vip_kcnip4_ryr3	ENSG00000170085	SIMC1	-0.05542893893202727	0.592703658801669	0.8320593847648445
4	PDControl	P	Parietal Cortex	VIP_KCNIP4_RYR3	vip_kcnip4_ryr3	ENSG00000143970	ASXL2	0.06169399653309071	0.5927166180359833	0.8320641114827967
4	PDControl	P	Parietal Cortex	VIP_KCNIP4_RYR3	vip_kcnip4_ryr3	ENSG00000143549	TPM3	-0.0812512344209333	0.5928665898264457	0.8321426325550055
4	PDControl	P	Parietal Cortex	VIP_KCNIP4_RYR3	vip_kcnip4_ryr3	ENSG00000005884	ITGA3	-0.07003547493824769	0.5932948428492439	0.8324328374164887
4	PDControl	P	Parietal Cortex	VIP_KCNIP4_RYR3	vip_kcnip4_ryr3	ENSG00000078053	AMPH	-0.04196578073371171	0.5933706899047684	0.8324466252258638
4	PDControl	P	Parietal Cortex	VIP_KCNIP4_RYR3	vip_kcnip4_ryr3	ENSG00000163697	APBB2	0.06181920026506038	0.5935578168544129	0.8325468989373466
4	PDControl	P	Parietal Cortex	VIP_KCNIP4_RYR3	vip_kcnip4_ryr3	ENSG00000258569	ENSG00000258569	-0.08019086149980748	0.5939477130693592	0.8327709291598204
4	PDControl	P	Parietal Cortex	VIP_KCNIP4_RYR3	vip_kcnip4_ryr3	ENSG00000116747	RO60	-0.07144508607616729	0.5939997914469302	0.832789191621938
4	PDControl	P	Parietal Cortex	VIP_KCNIP4_RYR3	vip_kcnip4_ryr3	ENSG00000166448	TMEM130	-0.07516904273589997	0.5943909467686114	0.8330170910655229
4	PDControl	P	Parietal Cortex	VIP_KCNIP4_RYR3	vip_kcnip4_ryr3	ENSG00000196912	ANKRD36B	-0.0595546740818218	0.5946436454729132	0.8331622544505451
4	PDControl	P	Parietal Cortex	VIP_KCNIP4_RYR3	vip_kcnip4_ryr3	ENSG00000152092	ASTN1	0.045775623564809464	0.5948754293035196	0.8333020565396733
4	PDControl	P	Parietal Cortex	VIP_KCNIP4_RYR3	vip_kcnip4_ryr3	ENSG00000065060	BLTP3A	-0.05311275791928427	0.595375888072261	0.8335397135330448
4	PDControl	P	Parietal Cortex	VIP_KCNIP4_RYR3	vip_kcnip4_ryr3	ENSG00000065989	PDE4A	-0.05863838372530772	0.5954763675095839	0.833586435081039
4	PDControl	P	Parietal Cortex	VIP_KCNIP4_RYR3	vip_kcnip4_ryr3	ENSG00000198382	UVRAG	-0.04452685365387499	0.5956521072741494	0.8336746784971627
4	PDControl	P	Parietal Cortex	VIP_KCNIP4_RYR3	vip_kcnip4_ryr3	ENSG00000122042	UBL3	-0.05646140532229538	0.5958676992181182	0.8338502119640981
4	PDControl	P	Parietal Cortex	VIP_KCNIP4_RYR3	vip_kcnip4_ryr3	ENSG00000169499	PLEKHA2	-0.08609793549468048	0.5960440118753878	0.8339539838215877
4	PDControl	P	Parietal Cortex	VIP_KCNIP4_RYR3	vip_kcnip4_ryr3	ENSG00000177646	ACAD9	-0.06682091162829806	0.5961978440121982	0.8340386122495147
4	PDControl	P	Parietal Cortex	VIP_KCNIP4_RYR3	vip_kcnip4_ryr3	ENSG00000127990	SGCE	-0.06331067426829584	0.5963508202695968	0.8341317655080079
4	PDControl	P	Parietal Cortex	VIP_KCNIP4_RYR3	vip_kcnip4_ryr3	ENSG00000132694	ARHGEF11	0.04824522126808706	0.5964735891640742	0.8342300312747172
4	PDControl	P	Parietal Cortex	VIP_KCNIP4_RYR3	vip_kcnip4_ryr3	ENSG00000154917	RAB6B	0.06463932032933606	0.5965591515767136	0.834274384718037
4	PDControl	P	Parietal Cortex	VIP_KCNIP4_RYR3	vip_kcnip4_ryr3	ENSG00000020922	MRE11	-0.08471152265008453	0.5966526664060716	0.8343461864757948
4	PDControl	P	Parietal Cortex	VIP_KCNIP4_RYR3	vip_kcnip4_ryr3	ENSG00000110075	PPP6R3	0.04247878918678438	0.5967481316355188	0.8343617359252987
4	PDControl	P	Parietal Cortex	VIP_KCNIP4_RYR3	vip_kcnip4_ryr3	ENSG00000059915	PSD	0.08317785640741793	0.5969870558038457	0.8344739665672125
4	PDControl	P	Parietal Cortex	VIP_KCNIP4_RYR3	vip_kcnip4_ryr3	ENSG00000230876	LINC00486	0.05874673031344013	0.59702761804226	0.8344916917850712
4	PDControl	P	Parietal Cortex	VIP_KCNIP4_RYR3	vip_kcnip4_ryr3	ENSG00000029534	ANK1	-0.04820761222536518	0.5971514058127467	0.834538018665747
4	PDControl	P	Parietal Cortex	VIP_KCNIP4_RYR3	vip_kcnip4_ryr3	ENSG00000249738	LOC285626	0.10314303351501497	0.5972566316211312	0.8345734593563489
4	PDControl	P	Parietal Cortex	VIP_KCNIP4_RYR3	vip_kcnip4_ryr3	ENSG00000111912	NCOA7	0.06254777982964743	0.5972920325397424	0.8345734593563489
4	PDControl	P	Parietal Cortex	VIP_KCNIP4_RYR3	vip_kcnip4_ryr3	ENSG00000006607	FARP2	0.0639523625000562	0.5974267721978166	0.8346280687275157
4	PDControl	P	Parietal Cortex	VIP_KCNIP4_RYR3	vip_kcnip4_ryr3	ENSG00000248643	RBM14-RBM4	0.08973106093088923	0.5976806958663146	0.8347849166544686
4	PDControl	P	Parietal Cortex	VIP_KCNIP4_RYR3	vip_kcnip4_ryr3	ENSG00000263327	TAPT1-AS1	-0.07712667062706835	0.5978086913659322	0.834824768926694
4	PDControl	P	Parietal Cortex	VIP_KCNIP4_RYR3	vip_kcnip4_ryr3	ENSG00000126804	ZBTB1	0.0598332130211654	0.5979104648370583	0.8348658721512816
4	PDControl	P	Parietal Cortex	VIP_KCNIP4_RYR3	vip_kcnip4_ryr3	ENSG00000165246	NLGN4Y	-0.24531548018504257	0.5979647841323755	0.8348996298652036
4	PDControl	P	Parietal Cortex	VIP_KCNIP4_RYR3	vip_kcnip4_ryr3	ENSG00000174945	AMZ1	-0.09309292452952533	0.5980250649037331	0.8349459160530526
4	PDControl	P	Parietal Cortex	VIP_KCNIP4_RYR3	vip_kcnip4_ryr3	ENSG00000075399	VPS9D1	-0.08310693752917686	0.5982327270907594	0.8350380177809419
4	PDControl	P	Parietal Cortex	VIP_KCNIP4_RYR3	vip_kcnip4_ryr3	ENSG00000178691	SUZ12	-0.06593551489112492	0.5984181855040078	0.8350990902815678
4	PDControl	P	Parietal Cortex	VIP_KCNIP4_RYR3	vip_kcnip4_ryr3	ENSG00000107581	EIF3A	0.05975886209382164	0.5986722395510582	0.835205353019264
4	PDControl	P	Parietal Cortex	VIP_KCNIP4_RYR3	vip_kcnip4_ryr3	ENSG00000242588	ENSG00000242588	0.049653629822747014	0.5987542122861738	0.8352223273277027
4	PDControl	P	Parietal Cortex	VIP_KCNIP4_RYR3	vip_kcnip4_ryr3	ENSG00000097007	ABL1	0.048077641802493964	0.5995455905835105	0.8356263531629163
4	PDControl	P	Parietal Cortex	VIP_KCNIP4_RYR3	vip_kcnip4_ryr3	ENSG00000156206	CFAP161	-0.0650131497160018	0.5999066048468024	0.8358309639570872
4	PDControl	P	Parietal Cortex	VIP_KCNIP4_RYR3	vip_kcnip4_ryr3	ENSG00000165359	INTS6L	-0.07731811759217777	0.6001063499147412	0.8359350559802315
4	PDControl	P	Parietal Cortex	VIP_KCNIP4_RYR3	vip_kcnip4_ryr3	ENSG00000128513	POT1	-0.08163936484573053	0.6003475688335427	0.8360645078338955
4	PDControl	P	Parietal Cortex	VIP_KCNIP4_RYR3	vip_kcnip4_ryr3	ENSG00000197140	ADAM32	0.07591514401104771	0.6004703972367824	0.8361346667255257
4	PDControl	P	Parietal Cortex	VIP_KCNIP4_RYR3	vip_kcnip4_ryr3	ENSG00000237636	ANKRD26P3	-0.11966152098845573	0.6005149503030625	0.8361630576239639
4	PDControl	P	Parietal Cortex	VIP_KCNIP4_RYR3	vip_kcnip4_ryr3	ENSG00000261824	LINC00662	-0.055180746642021106	0.6005897989397577	0.8362000377008567
4	PDControl	P	Parietal Cortex	VIP_KCNIP4_RYR3	vip_kcnip4_ryr3	ENSG00000127838	PNKD	0.08000875663896512	0.6007092153004991	0.8362306434376744
4	PDControl	P	Parietal Cortex	VIP_KCNIP4_RYR3	vip_kcnip4_ryr3	ENSG00000050165	DKK3	0.06367089297189477	0.600955082609548	0.8363977587210096
4	PDControl	P	Parietal Cortex	VIP_KCNIP4_RYR3	vip_kcnip4_ryr3	ENSG00000166471	TMEM41B	-0.06647268825712338	0.6010353535759667	0.8364587852159782
4	PDControl	P	Parietal Cortex	VIP_KCNIP4_RYR3	vip_kcnip4_ryr3	ENSG00000113312	TTC1	-0.058213624197699154	0.6012002941239476	0.8365538273990493
4	PDControl	P	Parietal Cortex	VIP_KCNIP4_RYR3	vip_kcnip4_ryr3	ENSG00000102471	NDFIP2	-0.07833204356469547	0.601468168104702	0.8367079909888527
4	PDControl	P	Parietal Cortex	VIP_KCNIP4_RYR3	vip_kcnip4_ryr3	ENSG00000122912	SLC25A16	-0.05458711972647823	0.6015173277459388	0.8367343532799539
4	PDControl	P	Parietal Cortex	VIP_KCNIP4_RYR3	vip_kcnip4_ryr3	ENSG00000136960	ENPP2	0.15640364263284745	0.6017042290967289	0.8368692600097423
4	PDControl	P	Parietal Cortex	VIP_KCNIP4_RYR3	vip_kcnip4_ryr3	ENSG00000138380	CARF	-0.07023944226566403	0.6020098708690524	0.8370451882835958
4	PDControl	P	Parietal Cortex	VIP_KCNIP4_RYR3	vip_kcnip4_ryr3	ENSG00000005339	CREBBP	-0.040980767869575274	0.6020214048231007	0.8370451882835958
4	PDControl	P	Parietal Cortex	VIP_KCNIP4_RYR3	vip_kcnip4_ryr3	ENSG00000078018	MAP2	0.040291640025165165	0.6026017667954975	0.8374346396896023
4	PDControl	P	Parietal Cortex	VIP_KCNIP4_RYR3	vip_kcnip4_ryr3	ENSG00000185008	ROBO2	0.05667670832035121	0.6031038915095279	0.837714872502436
4	PDControl	P	Parietal Cortex	VIP_KCNIP4_RYR3	vip_kcnip4_ryr3	ENSG00000141314	RHBDL3	-0.0936790712915494	0.6033525595541619	0.8378825338662828
4	PDControl	P	Parietal Cortex	VIP_KCNIP4_RYR3	vip_kcnip4_ryr3	ENSG00000214029	ZNF891	-0.06952692100980684	0.6035744581252316	0.8380056945549946
4	PDControl	P	Parietal Cortex	VIP_KCNIP4_RYR3	vip_kcnip4_ryr3	ENSG00000196588	MRTFA	0.0495053827629679	0.603814735933244	0.8381369992258643
4	PDControl	P	Parietal Cortex	VIP_KCNIP4_RYR3	vip_kcnip4_ryr3	ENSG00000198821	CD247	-0.08304091523904056	0.6040822334681772	0.8383238833022217
4	PDControl	P	Parietal Cortex	VIP_KCNIP4_RYR3	vip_kcnip4_ryr3	ENSG00000203805	PLPP4	-0.08303103596487293	0.604156777528198	0.8383269277480923
4	PDControl	P	Parietal Cortex	VIP_KCNIP4_RYR3	vip_kcnip4_ryr3	ENSG00000155096	AZIN1	-0.0814598454794595	0.6042311486881926	0.8383485978729617
4	PDControl	P	Parietal Cortex	VIP_KCNIP4_RYR3	vip_kcnip4_ryr3	ENSG00000149313	AASDHPPT	0.07647543126462963	0.6042395458274825	0.8383485978729617
4	PDControl	P	Parietal Cortex	VIP_KCNIP4_RYR3	vip_kcnip4_ryr3	ENSG00000253230	MIR124-1HG	-0.04878716639743619	0.6042992659808201	0.8383813158070537
4	PDControl	P	Parietal Cortex	VIP_KCNIP4_RYR3	vip_kcnip4_ryr3	ENSG00000169826	CSGALNACT2	-0.0739448751352354	0.604501264591421	0.8385115832225503
4	PDControl	P	Parietal Cortex	VIP_KCNIP4_RYR3	vip_kcnip4_ryr3	ENSG00000071794	HLTF	-0.05629535104891037	0.6048355194850749	0.8387006914872089
4	PDControl	P	Parietal Cortex	VIP_KCNIP4_RYR3	vip_kcnip4_ryr3	ENSG00000163637	PRICKLE2	-0.051519020751070954	0.605012261494192	0.8387929472152148
4	PDControl	P	Parietal Cortex	VIP_KCNIP4_RYR3	vip_kcnip4_ryr3	ENSG00000154928	EPHB1	0.06614088050114031	0.6050918914407141	0.8388462148237482
4	PDControl	P	Parietal Cortex	VIP_KCNIP4_RYR3	vip_kcnip4_ryr3	ENSG00000262801	ENSG00000262801	-0.11444461372443193	0.6059590938150006	0.8391829791851327
4	PDControl	P	Parietal Cortex	VIP_KCNIP4_RYR3	vip_kcnip4_ryr3	ENSG00000224167	ENSG00000224167	0.07787422833805469	0.606425699052058	0.8394054918899077
4	PDControl	P	Parietal Cortex	VIP_KCNIP4_RYR3	vip_kcnip4_ryr3	ENSG00000116266	STXBP3	0.07816253314842125	0.6066779042409711	0.8395740570318032
4	PDControl	P	Parietal Cortex	VIP_KCNIP4_RYR3	vip_kcnip4_ryr3	ENSG00000029153	BMAL2	-0.07774957176768105	0.6069017879354682	0.8396616589618078
4	PDControl	P	Parietal Cortex	VIP_KCNIP4_RYR3	vip_kcnip4_ryr3	ENSG00000100991	TRPC4AP	-0.04444908959987259	0.6069353782969023	0.8396648611920827
4	PDControl	P	Parietal Cortex	VIP_KCNIP4_RYR3	vip_kcnip4_ryr3	ENSG00000188343	CIBAR1	0.07480008737600397	0.606995761364844	0.8396648611920827
4	PDControl	P	Parietal Cortex	VIP_KCNIP4_RYR3	vip_kcnip4_ryr3	ENSG00000111885	MAN1A1	-0.08232054130782185	0.6070243950345611	0.8396801020259591
4	PDControl	P	Parietal Cortex	VIP_KCNIP4_RYR3	vip_kcnip4_ryr3	ENSG00000171385	KCND3	0.09119756687150904	0.6077141258780815	0.8399861845052616
4	PDControl	P	Parietal Cortex	VIP_KCNIP4_RYR3	vip_kcnip4_ryr3	ENSG00000139437	TCHP	0.08462030249358143	0.6077506230891804	0.8399926913232183
4	PDControl	P	Parietal Cortex	VIP_KCNIP4_RYR3	vip_kcnip4_ryr3	ENSG00000170145	SIK2	-0.053006189530875325	0.6079254010824736	0.8400699165971777
4	PDControl	P	Parietal Cortex	VIP_KCNIP4_RYR3	vip_kcnip4_ryr3	ENSG00000157764	BRAF	-0.03794027318766702	0.6080963871065401	0.8401591127077052
4	PDControl	P	Parietal Cortex	VIP_KCNIP4_RYR3	vip_kcnip4_ryr3	ENSG00000141867	BRD4	0.04320698293244085	0.6081453233416452	0.8401591127077052
4	PDControl	P	Parietal Cortex	VIP_KCNIP4_RYR3	vip_kcnip4_ryr3	ENSG00000165733	BMS1	-0.0827959913386822	0.6082616191674719	0.8402167983533759
4	PDControl	P	Parietal Cortex	VIP_KCNIP4_RYR3	vip_kcnip4_ryr3	ENSG00000178662	CSRNP3	0.05029694041900079	0.6084575387522417	0.840336558803376
4	PDControl	P	Parietal Cortex	VIP_KCNIP4_RYR3	vip_kcnip4_ryr3	ENSG00000111371	SLC38A1	-0.053427935728580955	0.6088630618460746	0.8404740905430831
4	PDControl	P	Parietal Cortex	VIP_KCNIP4_RYR3	vip_kcnip4_ryr3	ENSG00000145687	SSBP2	-0.043241418164031487	0.6090183040221928	0.8405435760272965
4	PDControl	P	Parietal Cortex	VIP_KCNIP4_RYR3	vip_kcnip4_ryr3	ENSG00000163946	TASOR	-0.04817936909956266	0.6092397451680404	0.8406790973675271
4	PDControl	P	Parietal Cortex	VIP_KCNIP4_RYR3	vip_kcnip4_ryr3	ENSG00000165632	TAF3	0.059149677986782834	0.6092912119998728	0.840700523435913
4	PDControl	P	Parietal Cortex	VIP_KCNIP4_RYR3	vip_kcnip4_ryr3	ENSG00000164070	HSPA4L	-0.0722488110719226	0.6096926177209385	0.8409269634642476
4	PDControl	P	Parietal Cortex	VIP_KCNIP4_RYR3	vip_kcnip4_ryr3	ENSG00000172803	SNX32	-0.07178154689412874	0.609741131895386	0.8409645634433758
4	PDControl	P	Parietal Cortex	VIP_KCNIP4_RYR3	vip_kcnip4_ryr3	ENSG00000137960	GIPC2	-0.08706686276678255	0.6097850025203688	0.8409999441475383
4	PDControl	P	Parietal Cortex	VIP_KCNIP4_RYR3	vip_kcnip4_ryr3	ENSG00000080839	RBL1	-0.05079729964686752	0.6100403728542256	0.8411262941315709
4	PDControl	P	Parietal Cortex	VIP_KCNIP4_RYR3	vip_kcnip4_ryr3	ENSG00000170390	DCLK2	-0.04962539367563501	0.6102412002437554	0.8412060691413792
4	PDControl	P	Parietal Cortex	VIP_KCNIP4_RYR3	vip_kcnip4_ryr3	ENSG00000005436	GCFC2	-0.05777743637079791	0.6124008950291708	0.8424375129801208
4	PDControl	P	Parietal Cortex	VIP_KCNIP4_RYR3	vip_kcnip4_ryr3	ENSG00000229272	ENSG00000229272	-0.09252996537648972	0.6129653464731695	0.8427343727774183
4	PDControl	P	Parietal Cortex	VIP_KCNIP4_RYR3	vip_kcnip4_ryr3	ENSG00000035687	ADSS2	-0.07572040440299954	0.6129654920115712	0.8427343727774183
4	PDControl	P	Parietal Cortex	VIP_KCNIP4_RYR3	vip_kcnip4_ryr3	ENSG00000198440	ZNF583	-0.08304086473474293	0.6131776399801738	0.842867586374859
4	PDControl	P	Parietal Cortex	VIP_KCNIP4_RYR3	vip_kcnip4_ryr3	ENSG00000165714	BORCS5	0.060481717705129334	0.6133500277385698	0.8429577806107728
4	PDControl	P	Parietal Cortex	VIP_KCNIP4_RYR3	vip_kcnip4_ryr3	ENSG00000147364	FBXO25	-0.058907649953720664	0.6135660305423851	0.8430369501441574
4	PDControl	P	Parietal Cortex	VIP_KCNIP4_RYR3	vip_kcnip4_ryr3	ENSG00000102181	CD99L2	0.052838738723509415	0.6136095079732456	0.8430694434707768
4	PDControl	P	Parietal Cortex	VIP_KCNIP4_RYR3	vip_kcnip4_ryr3	ENSG00000163638	ADAMTS9	-0.10939480099834231	0.6144079294958886	0.8434178292208279
4	PDControl	P	Parietal Cortex	VIP_KCNIP4_RYR3	vip_kcnip4_ryr3	ENSG00000148200	NR6A1	-0.052935776493781006	0.6147108536909276	0.8436097596761921
4	PDControl	P	Parietal Cortex	VIP_KCNIP4_RYR3	vip_kcnip4_ryr3	ENSG00000115993	TRAK2	-0.05230076006603923	0.6156879196165818	0.8439889167243947
4	PDControl	P	Parietal Cortex	VIP_KCNIP4_RYR3	vip_kcnip4_ryr3	ENSG00000249853	HS3ST5	-0.08625767395579498	0.6159619374677586	0.8441088896619381
4	PDControl	P	Parietal Cortex	VIP_KCNIP4_RYR3	vip_kcnip4_ryr3	ENSG00000070182	SPTB	0.05751772099824137	0.6160262528848824	0.8441267843288279
4	PDControl	P	Parietal Cortex	VIP_KCNIP4_RYR3	vip_kcnip4_ryr3	ENSG00000104643	MTMR9	0.06959395953241998	0.6163271006758934	0.8443014243518719
4	PDControl	P	Parietal Cortex	VIP_KCNIP4_RYR3	vip_kcnip4_ryr3	ENSG00000123700	KCNJ2	-0.08734744267192873	0.616556748852316	0.844416999827751
4	PDControl	P	Parietal Cortex	VIP_KCNIP4_RYR3	vip_kcnip4_ryr3	ENSG00000174628	IQCK	-0.06653320173044364	0.6168720193559667	0.8446422138289033
4	PDControl	P	Parietal Cortex	VIP_KCNIP4_RYR3	vip_kcnip4_ryr3	ENSG00000183878	UTY	-0.2391961875741977	0.6177245851376826	0.8450814731445592
4	PDControl	P	Parietal Cortex	VIP_KCNIP4_RYR3	vip_kcnip4_ryr3	ENSG00000167004	PDIA3	-0.07549365107207695	0.6178409936173037	0.8451333961504793
4	PDControl	P	Parietal Cortex	VIP_KCNIP4_RYR3	vip_kcnip4_ryr3	ENSG00000068366	ACSL4	0.050845985283131334	0.6181848398096362	0.8453481790312853
4	PDControl	P	Parietal Cortex	VIP_KCNIP4_RYR3	vip_kcnip4_ryr3	ENSG00000261879	ZNF594-DT	-0.06449235267483644	0.6182531379867203	0.8453978142207557
4	PDControl	P	Parietal Cortex	VIP_KCNIP4_RYR3	vip_kcnip4_ryr3	ENSG00000276291	ENSG00000276291	-0.05723542654061298	0.6184786988263018	0.8455143766770089
4	PDControl	P	Parietal Cortex	VIP_KCNIP4_RYR3	vip_kcnip4_ryr3	ENSG00000237289	CKMT1B	-0.08014716093986962	0.6191974792894035	0.8458693757111136
4	PDControl	P	Parietal Cortex	VIP_KCNIP4_RYR3	vip_kcnip4_ryr3	ENSG00000196357	ZNF565	-0.0808444626698348	0.6192914162951058	0.8459226027707295
4	PDControl	P	Parietal Cortex	VIP_KCNIP4_RYR3	vip_kcnip4_ryr3	ENSG00000145860	RNF145	0.054803136265663355	0.6193962003997964	0.8460126369820617
4	PDControl	P	Parietal Cortex	VIP_KCNIP4_RYR3	vip_kcnip4_ryr3	ENSG00000022840	RNF10	0.05777502043916538	0.6196260571602985	0.8462153421931015
4	PDControl	P	Parietal Cortex	VIP_KCNIP4_RYR3	vip_kcnip4_ryr3	ENSG00000158623	COPG2	0.05502507808860457	0.6196619457614948	0.8462492747141013
4	PDControl	P	Parietal Cortex	VIP_KCNIP4_RYR3	vip_kcnip4_ryr3	ENSG00000143153	ATP1B1	-0.05744486401374971	0.6196911116241134	0.8462682426981089
4	PDControl	P	Parietal Cortex	VIP_KCNIP4_RYR3	vip_kcnip4_ryr3	ENSG00000106772	PRUNE2	0.06365284120960357	0.6213835629001423	0.8471677174046411
4	PDControl	P	Parietal Cortex	VIP_KCNIP4_RYR3	vip_kcnip4_ryr3	ENSG00000139767	SRRM4	0.03676276129959355	0.6220857820103	0.847568805252099
4	PDControl	P	Parietal Cortex	VIP_KCNIP4_RYR3	vip_kcnip4_ryr3	ENSG00000111728	ST8SIA1	-0.05564337393791785	0.6222537578220941	0.8476548706642505
4	PDControl	P	Parietal Cortex	VIP_KCNIP4_RYR3	vip_kcnip4_ryr3	ENSG00000183722	LHFPL6	0.05424097594860111	0.6224417960457929	0.8477341956845359
4	PDControl	P	Parietal Cortex	VIP_KCNIP4_RYR3	vip_kcnip4_ryr3	ENSG00000177030	DEAF1	0.06366201030144403	0.6226233271086721	0.8478521930260622
4	PDControl	P	Parietal Cortex	VIP_KCNIP4_RYR3	vip_kcnip4_ryr3	ENSG00000287092	ENSG00000287092	-0.09430379556263535	0.622663563709328	0.8478944791906461
4	PDControl	P	Parietal Cortex	VIP_KCNIP4_RYR3	vip_kcnip4_ryr3	ENSG00000122477	LRRC39	-0.06732811136876915	0.6227480062652655	0.8479427665942036
4	PDControl	P	Parietal Cortex	VIP_KCNIP4_RYR3	vip_kcnip4_ryr3	ENSG00000006740	ARHGAP44	-0.03850014537626478	0.6229367707482854	0.8480184137149113
4	PDControl	P	Parietal Cortex	VIP_KCNIP4_RYR3	vip_kcnip4_ryr3	ENSG00000122741	DCAF10	-0.04798190002394076	0.6235467167978987	0.848346401832676
4	PDControl	P	Parietal Cortex	VIP_KCNIP4_RYR3	vip_kcnip4_ryr3	ENSG00000137073	UBAP2	-0.047773720240408046	0.6235950276142481	0.8483761638704714
4	PDControl	P	Parietal Cortex	VIP_KCNIP4_RYR3	vip_kcnip4_ryr3	ENSG00000125633	CCDC93	0.05306852481967361	0.6238550259201504	0.8484949125184836
4	PDControl	P	Parietal Cortex	VIP_KCNIP4_RYR3	vip_kcnip4_ryr3	ENSG00000155816	FMN2	0.03749202179104927	0.62391572393041	0.8485154249971332
4	PDControl	P	Parietal Cortex	VIP_KCNIP4_RYR3	vip_kcnip4_ryr3	ENSG00000100626	GALNT16	0.0705911523218834	0.6242050548807776	0.848670807186923
4	PDControl	P	Parietal Cortex	VIP_KCNIP4_RYR3	vip_kcnip4_ryr3	ENSG00000263001	GTF2I	-0.037910182244946355	0.6242644027817816	0.8487050371297115
4	PDControl	P	Parietal Cortex	VIP_KCNIP4_RYR3	vip_kcnip4_ryr3	ENSG00000162402	USP24	0.040070611553812086	0.6244751396539034	0.8488425325860729
4	PDControl	P	Parietal Cortex	VIP_KCNIP4_RYR3	vip_kcnip4_ryr3	ENSG00000163864	NMNAT3	0.08188007638982153	0.62463995568	0.8488950595849366
4	PDControl	P	Parietal Cortex	VIP_KCNIP4_RYR3	vip_kcnip4_ryr3	ENSG00000102935	ZNF423	-0.07720834221470696	0.6247656001124937	0.8489136834297754
4	PDControl	P	Parietal Cortex	VIP_KCNIP4_RYR3	vip_kcnip4_ryr3	ENSG00000077585	GPR137B	0.0630063415469504	0.624807646121428	0.8489136834297754
4	PDControl	P	Parietal Cortex	VIP_KCNIP4_RYR3	vip_kcnip4_ryr3	ENSG00000162368	CMPK1	-0.06100275265280519	0.6250868138993965	0.8490721754464833
4	PDControl	P	Parietal Cortex	VIP_KCNIP4_RYR3	vip_kcnip4_ryr3	ENSG00000166979	EVA1C	-0.06560775219507864	0.6252125178720818	0.8491432502134048
4	PDControl	P	Parietal Cortex	VIP_KCNIP4_RYR3	vip_kcnip4_ryr3	ENSG00000091513	TF	0.1254502250700913	0.6256188000020013	0.8493464929754991
4	PDControl	P	Parietal Cortex	VIP_KCNIP4_RYR3	vip_kcnip4_ryr3	ENSG00000152932	RAB3C	0.05293934095520303	0.6265753676532763	0.8497704653454771
4	PDControl	P	Parietal Cortex	VIP_KCNIP4_RYR3	vip_kcnip4_ryr3	ENSG00000185518	SV2B	0.07643270037581384	0.6266460797532436	0.8497997905287871
4	PDControl	P	Parietal Cortex	VIP_KCNIP4_RYR3	vip_kcnip4_ryr3	ENSG00000223727	ENSG00000223727	0.07309926970671654	0.6267222984026299	0.8498046546019665
4	PDControl	P	Parietal Cortex	VIP_KCNIP4_RYR3	vip_kcnip4_ryr3	ENSG00000022267	FHL1	0.07005759617860985	0.6271328292094354	0.8499885988546844
4	PDControl	P	Parietal Cortex	VIP_KCNIP4_RYR3	vip_kcnip4_ryr3	ENSG00000124788	ATXN1	0.03866631008814991	0.627530488330474	0.8501516855827912
4	PDControl	P	Parietal Cortex	VIP_KCNIP4_RYR3	vip_kcnip4_ryr3	ENSG00000141627	DYM	0.035680396287249394	0.6278539059669889	0.8503383290693218
4	PDControl	P	Parietal Cortex	VIP_KCNIP4_RYR3	vip_kcnip4_ryr3	ENSG00000148356	LRSAM1	-0.06227356188507738	0.6280183353039248	0.8504199395283014
4	PDControl	P	Parietal Cortex	VIP_KCNIP4_RYR3	vip_kcnip4_ryr3	ENSG00000121210	TMEM131L	-0.058157263834671014	0.6283918265515411	0.8506565959174539
4	PDControl	P	Parietal Cortex	VIP_KCNIP4_RYR3	vip_kcnip4_ryr3	ENSG00000095203	EPB41L4B	-0.06506544292452077	0.6284252048567546	0.850667300366677
4	PDControl	P	Parietal Cortex	VIP_KCNIP4_RYR3	vip_kcnip4_ryr3	ENSG00000003402	CFLAR	-0.06582117119631459	0.6285691741094448	0.850766554180287
4	PDControl	P	Parietal Cortex	VIP_KCNIP4_RYR3	vip_kcnip4_ryr3	ENSG00000163006	CCDC138	0.050660153110303696	0.6285946623402945	0.8507926501655377
4	PDControl	P	Parietal Cortex	VIP_KCNIP4_RYR3	vip_kcnip4_ryr3	ENSG00000263069	RNF213-AS1	-0.07089360060827588	0.6286360471352772	0.8508154906234332
4	PDControl	P	Parietal Cortex	VIP_KCNIP4_RYR3	vip_kcnip4_ryr3	ENSG00000120885	CLU	-0.07924683793814502	0.6289716183668357	0.8509389336283643
4	PDControl	P	Parietal Cortex	VIP_KCNIP4_RYR3	vip_kcnip4_ryr3	ENSG00000151690	MFSD6	-0.0546671930877789	0.6289964350492014	0.8509664418672356
4	PDControl	P	Parietal Cortex	VIP_KCNIP4_RYR3	vip_kcnip4_ryr3	ENSG00000143669	LYST	-0.042254671022930346	0.6290316210405229	0.850986582218232
4	PDControl	P	Parietal Cortex	VIP_KCNIP4_RYR3	vip_kcnip4_ryr3	ENSG00000070367	EXOC5	-0.04960180358401178	0.6291394271392464	0.8510432230513624
4	PDControl	P	Parietal Cortex	VIP_KCNIP4_RYR3	vip_kcnip4_ryr3	ENSG00000066739	ATG2B	0.049613001850416616	0.6297549340268076	0.8513563773906299
4	PDControl	P	Parietal Cortex	VIP_KCNIP4_RYR3	vip_kcnip4_ryr3	ENSG00000197555	SIPA1L1	-0.03235881960762832	0.629988448684436	0.8514518074005981
4	PDControl	P	Parietal Cortex	VIP_KCNIP4_RYR3	vip_kcnip4_ryr3	ENSG00000104219	ZDHHC2	0.05945311766841321	0.6300246610020348	0.8514670102200356
4	PDControl	P	Parietal Cortex	VIP_KCNIP4_RYR3	vip_kcnip4_ryr3	ENSG00000125966	MMP24	-0.06423189891525372	0.6300398093661165	0.8514716172173125
4	PDControl	P	Parietal Cortex	VIP_KCNIP4_RYR3	vip_kcnip4_ryr3	ENSG00000075568	TMEM131	-0.040259662395907725	0.6310159712521424	0.851927059755701
4	PDControl	P	Parietal Cortex	VIP_KCNIP4_RYR3	vip_kcnip4_ryr3	ENSG00000188342	GTF2F2	-0.05357028368204464	0.6314024566727877	0.8521233945668225
4	PDControl	P	Parietal Cortex	VIP_KCNIP4_RYR3	vip_kcnip4_ryr3	ENSG00000124523	SIRT5	-0.06973673533001268	0.6314957350391821	0.8521500545010605
4	PDControl	P	Parietal Cortex	VIP_KCNIP4_RYR3	vip_kcnip4_ryr3	ENSG00000163558	PRKCI	-0.052478356847378116	0.6315902526645554	0.8521932183512445
4	PDControl	P	Parietal Cortex	VIP_KCNIP4_RYR3	vip_kcnip4_ryr3	ENSG00000047621	C12orf4	-0.06465798987096605	0.6318911770121459	0.8523348629616702
4	PDControl	P	Parietal Cortex	VIP_KCNIP4_RYR3	vip_kcnip4_ryr3	ENSG00000125746	EML2	-0.051650856525474076	0.6320198773595715	0.8524046844992744
4	PDControl	P	Parietal Cortex	VIP_KCNIP4_RYR3	vip_kcnip4_ryr3	ENSG00000183783	KCTD8	-0.07129115411694453	0.6320793671140263	0.8524268083658829
4	PDControl	P	Parietal Cortex	VIP_KCNIP4_RYR3	vip_kcnip4_ryr3	ENSG00000172985	SH3RF3	0.05698710964122089	0.6321513348873863	0.8524657560161207
4	PDControl	P	Parietal Cortex	VIP_KCNIP4_RYR3	vip_kcnip4_ryr3	ENSG00000100722	ZC3H14	0.04353416594245907	0.6322092233508447	0.8524898636528908
4	PDControl	P	Parietal Cortex	VIP_KCNIP4_RYR3	vip_kcnip4_ryr3	ENSG00000285184	ENSG00000285184	-0.07121304722701449	0.6325910697921939	0.8527005375721052
4	PDControl	P	Parietal Cortex	VIP_KCNIP4_RYR3	vip_kcnip4_ryr3	ENSG00000164327	RICTOR	-0.04355602260324343	0.6331296161382469	0.8529227469490177
4	PDControl	P	Parietal Cortex	VIP_KCNIP4_RYR3	vip_kcnip4_ryr3	ENSG00000093144	ECHDC1	-0.07390185712372954	0.6333316986775932	0.8530721002488831
4	PDControl	P	Parietal Cortex	VIP_KCNIP4_RYR3	vip_kcnip4_ryr3	ENSG00000172379	ARNT2	-0.038332300167928324	0.6334887400503173	0.8531187447508044
4	PDControl	P	Parietal Cortex	VIP_KCNIP4_RYR3	vip_kcnip4_ryr3	ENSG00000126464	PRR12	-0.06809719526610802	0.6335106974100311	0.8531303857332543
4	PDControl	P	Parietal Cortex	VIP_KCNIP4_RYR3	vip_kcnip4_ryr3	ENSG00000261008	LINC01572	-0.08000950031028253	0.6336697727301032	0.8532194360454194
4	PDControl	P	Parietal Cortex	VIP_KCNIP4_RYR3	vip_kcnip4_ryr3	ENSG00000109944	JHY	-0.05466416117487505	0.6340808682387419	0.8533824965851696
4	PDControl	P	Parietal Cortex	VIP_KCNIP4_RYR3	vip_kcnip4_ryr3	ENSG00000089063	TMEM230	-0.05912270198964009	0.6344083244757719	0.8535736814351892
4	PDControl	P	Parietal Cortex	VIP_KCNIP4_RYR3	vip_kcnip4_ryr3	ENSG00000233757	ZNF892	-0.07186148058271868	0.6346004019742126	0.8536572510536048
4	PDControl	P	Parietal Cortex	VIP_KCNIP4_RYR3	vip_kcnip4_ryr3	ENSG00000123066	MED13L	-0.036597372981050924	0.6346875481815433	0.8536898608825835
4	PDControl	P	Parietal Cortex	VIP_KCNIP4_RYR3	vip_kcnip4_ryr3	ENSG00000075785	RAB7A	0.042550571432088624	0.635263881786167	0.8540433877539781
4	PDControl	P	Parietal Cortex	VIP_KCNIP4_RYR3	vip_kcnip4_ryr3	ENSG00000028277	POU2F2	-0.06917267176674535	0.6353418709421272	0.8540689757481605
4	PDControl	P	Parietal Cortex	VIP_KCNIP4_RYR3	vip_kcnip4_ryr3	ENSG00000066777	ARFGEF1	-0.03413815427991729	0.6354947613720225	0.8541442237505471
4	PDControl	P	Parietal Cortex	VIP_KCNIP4_RYR3	vip_kcnip4_ryr3	ENSG00000125266	EFNB2	-0.07265345493562769	0.6356560555119992	0.8542639284223222
4	PDControl	P	Parietal Cortex	VIP_KCNIP4_RYR3	vip_kcnip4_ryr3	ENSG00000162804	SNED1	-0.07240202789407402	0.6359323891652312	0.8543990002006951
4	PDControl	P	Parietal Cortex	VIP_KCNIP4_RYR3	vip_kcnip4_ryr3	ENSG00000183092	BEGAIN	0.06695375944151483	0.6362777374460464	0.8545562473114909
4	PDControl	P	Parietal Cortex	VIP_KCNIP4_RYR3	vip_kcnip4_ryr3	ENSG00000135052	GOLM1	-0.05682611494574541	0.6363763297107584	0.8546198221658576
4	PDControl	P	Parietal Cortex	VIP_KCNIP4_RYR3	vip_kcnip4_ryr3	ENSG00000180817	PPA1	0.06683121501680223	0.6365597298020261	0.8546736771587699
4	PDControl	P	Parietal Cortex	VIP_KCNIP4_RYR3	vip_kcnip4_ryr3	ENSG00000180776	ZDHHC20	0.04604160100336241	0.6366573980906488	0.8547173075787229
4	PDControl	P	Parietal Cortex	VIP_KCNIP4_RYR3	vip_kcnip4_ryr3	ENSG00000112584	FAM120B	-0.03906379561857776	0.6366788097145715	0.8547265775543595
4	PDControl	P	Parietal Cortex	VIP_KCNIP4_RYR3	vip_kcnip4_ryr3	ENSG00000105576	TNPO2	0.0888069654367607	0.6370622739858718	0.8549383495202416
4	PDControl	P	Parietal Cortex	VIP_KCNIP4_RYR3	vip_kcnip4_ryr3	ENSG00000119950	MXI1	-0.04291174601674985	0.6372595647014686	0.8550280786142825
4	PDControl	P	Parietal Cortex	VIP_KCNIP4_RYR3	vip_kcnip4_ryr3	ENSG00000125249	RAP2A	-0.07654775007283732	0.6374198094737691	0.8551474993884403
4	PDControl	P	Parietal Cortex	VIP_KCNIP4_RYR3	vip_kcnip4_ryr3	ENSG00000289201	ENSG00000289201	-0.06480921702456932	0.6374382735444966	0.8551576787806339
4	PDControl	P	Parietal Cortex	VIP_KCNIP4_RYR3	vip_kcnip4_ryr3	ENSG00000175416	CLTB	0.06573830283342197	0.6378431969140002	0.8553978314891191
4	PDControl	P	Parietal Cortex	VIP_KCNIP4_RYR3	vip_kcnip4_ryr3	ENSG00000183654	MARCHF11	-0.07887093078470109	0.6384022195941015	0.8557419096168367
4	PDControl	P	Parietal Cortex	VIP_KCNIP4_RYR3	vip_kcnip4_ryr3	ENSG00000130703	OSBPL2	-0.05548127577894757	0.638481928137587	0.8557801300791037
4	PDControl	P	Parietal Cortex	VIP_KCNIP4_RYR3	vip_kcnip4_ryr3	ENSG00000185052	SLC24A3	0.04202783138664934	0.6387332000512504	0.8558845251208811
4	PDControl	P	Parietal Cortex	VIP_KCNIP4_RYR3	vip_kcnip4_ryr3	ENSG00000283529	ENSG00000283529	0.07457528407590264	0.638805752152058	0.8559261611688719
4	PDControl	P	Parietal Cortex	VIP_KCNIP4_RYR3	vip_kcnip4_ryr3	ENSG00000116171	SCP2	-0.05497241346067483	0.6395586314392361	0.8564037906118985
4	PDControl	P	Parietal Cortex	VIP_KCNIP4_RYR3	vip_kcnip4_ryr3	ENSG00000225377	NRSN2-AS1	0.0740227034100931	0.6398001288152078	0.8565625071508021
4	PDControl	P	Parietal Cortex	VIP_KCNIP4_RYR3	vip_kcnip4_ryr3	ENSG00000104133	SPG11	-0.03864379980153121	0.6398258350148323	0.856576102662938
4	PDControl	P	Parietal Cortex	VIP_KCNIP4_RYR3	vip_kcnip4_ryr3	ENSG00000117569	PTBP2	-0.04009156236939049	0.6401444184724295	0.856685395629754
4	PDControl	P	Parietal Cortex	VIP_KCNIP4_RYR3	vip_kcnip4_ryr3	ENSG00000173715	C11orf80	-0.05251671065214403	0.6408444262995504	0.8570532625207056
4	PDControl	P	Parietal Cortex	VIP_KCNIP4_RYR3	vip_kcnip4_ryr3	ENSG00000117000	RLF	-0.04374670598651598	0.640858654156356	0.8570640140548292
4	PDControl	P	Parietal Cortex	VIP_KCNIP4_RYR3	vip_kcnip4_ryr3	ENSG00000218739	CEBPZOS	0.06017057007079707	0.6410621791667158	0.857125137322727
4	PDControl	P	Parietal Cortex	VIP_KCNIP4_RYR3	vip_kcnip4_ryr3	ENSG00000127989	MTERF1	0.0628597033274989	0.6410697603373716	0.8571295916798062
4	PDControl	P	Parietal Cortex	VIP_KCNIP4_RYR3	vip_kcnip4_ryr3	ENSG00000101247	NDUFAF5	-0.06404362815240017	0.6413024238344184	0.8572474993991723
4	PDControl	P	Parietal Cortex	VIP_KCNIP4_RYR3	vip_kcnip4_ryr3	ENSG00000087095	NLK	-0.044426625234312844	0.6414424866701551	0.85733151284007
4	PDControl	P	Parietal Cortex	VIP_KCNIP4_RYR3	vip_kcnip4_ryr3	ENSG00000146416	AIG1	0.044213631438222656	0.6416108457668641	0.8573950509488025
4	PDControl	P	Parietal Cortex	VIP_KCNIP4_RYR3	vip_kcnip4_ryr3	ENSG00000150275	PCDH15	0.09252363250545681	0.6417540387439931	0.8574417429481395
4	PDControl	P	Parietal Cortex	VIP_KCNIP4_RYR3	vip_kcnip4_ryr3	ENSG00000111790	FGFR1OP2	-0.060890914273247	0.6427739554052551	0.858034598478517
4	PDControl	P	Parietal Cortex	VIP_KCNIP4_RYR3	vip_kcnip4_ryr3	ENSG00000145147	SLIT2	0.10079687027320272	0.6427935426471281	0.8580483394183221
4	PDControl	P	Parietal Cortex	VIP_KCNIP4_RYR3	vip_kcnip4_ryr3	ENSG00000168904	LRRC28	-0.04480472763259513	0.6428151972124627	0.8580710803677541
4	PDControl	P	Parietal Cortex	VIP_KCNIP4_RYR3	vip_kcnip4_ryr3	ENSG00000102189	EEA1	0.03877468007050311	0.6428291663271839	0.8580710803677541
4	PDControl	P	Parietal Cortex	VIP_KCNIP4_RYR3	vip_kcnip4_ryr3	ENSG00000236287	ZBED5	0.05934461738705732	0.6435170790161187	0.8584076261926659
4	PDControl	P	Parietal Cortex	VIP_KCNIP4_RYR3	vip_kcnip4_ryr3	ENSG00000117528	ABCD3	0.05985290987318681	0.6454864158797462	0.8593940220669586
4	PDControl	P	Parietal Cortex	VIP_KCNIP4_RYR3	vip_kcnip4_ryr3	ENSG00000170946	DNAJC24	0.08090760294009236	0.6456335173946692	0.8594425540372371
4	PDControl	P	Parietal Cortex	VIP_KCNIP4_RYR3	vip_kcnip4_ryr3	ENSG00000060237	WNK1	0.034653427596663455	0.6458323744518953	0.8595406237323616
4	PDControl	P	Parietal Cortex	VIP_KCNIP4_RYR3	vip_kcnip4_ryr3	ENSG00000104880	ARHGEF18	-0.05352062398682911	0.6460076036121267	0.8596313262013995
4	PDControl	P	Parietal Cortex	VIP_KCNIP4_RYR3	vip_kcnip4_ryr3	ENSG00000003509	NDUFAF7	0.062215231057490605	0.6464658609731899	0.8598743206998728
4	PDControl	P	Parietal Cortex	VIP_KCNIP4_RYR3	vip_kcnip4_ryr3	ENSG00000099331	MYO9B	-0.047047970335892586	0.646711449934892	0.8600124049154244
4	PDControl	P	Parietal Cortex	VIP_KCNIP4_RYR3	vip_kcnip4_ryr3	ENSG00000138095	LRPPRC	0.04992730638342291	0.6467731117528341	0.860050419028434
4	PDControl	P	Parietal Cortex	VIP_KCNIP4_RYR3	vip_kcnip4_ryr3	ENSG00000124356	STAMBP	-0.06854489173548828	0.6470054730191803	0.8601265312973089
4	PDControl	P	Parietal Cortex	VIP_KCNIP4_RYR3	vip_kcnip4_ryr3	ENSG00000103415	HMOX2	0.06258360057286794	0.6470280981849064	0.8601318394071404
4	PDControl	P	Parietal Cortex	VIP_KCNIP4_RYR3	vip_kcnip4_ryr3	ENSG00000006704	GTF2IRD1	0.03756541264920976	0.64799722315192	0.8606780950243164
4	PDControl	P	Parietal Cortex	VIP_KCNIP4_RYR3	vip_kcnip4_ryr3	ENSG00000197601	FAR1	-0.045279242337470826	0.6480585720409576	0.8607126960818444
4	PDControl	P	Parietal Cortex	VIP_KCNIP4_RYR3	vip_kcnip4_ryr3	ENSG00000082996	RNF13	0.049155260192435435	0.6480661625538917	0.8607186501509931
4	PDControl	P	Parietal Cortex	VIP_KCNIP4_RYR3	vip_kcnip4_ryr3	ENSG00000157181	ODR4	0.055676524233168045	0.6481250970476826	0.8607639038985226
4	PDControl	P	Parietal Cortex	VIP_KCNIP4_RYR3	vip_kcnip4_ryr3	ENSG00000164038	SLC9B2	-0.04638699895454401	0.6482969151032771	0.8608576181218262
4	PDControl	P	Parietal Cortex	VIP_KCNIP4_RYR3	vip_kcnip4_ryr3	ENSG00000225096	LOC101927293	-0.04581557913445167	0.648351846019643	0.8608958027515449
4	PDControl	P	Parietal Cortex	VIP_KCNIP4_RYR3	vip_kcnip4_ryr3	ENSG00000128881	TTBK2	-0.04105632519124036	0.6484858101099606	0.86097637499559
4	PDControl	P	Parietal Cortex	VIP_KCNIP4_RYR3	vip_kcnip4_ryr3	ENSG00000171533	MAP6	-0.05323043620730861	0.6485420853022055	0.8609880909138272
4	PDControl	P	Parietal Cortex	VIP_KCNIP4_RYR3	vip_kcnip4_ryr3	ENSG00000139624	CERS5	-0.050512141032395874	0.6485755497750284	0.8610102810086768
4	PDControl	P	Parietal Cortex	VIP_KCNIP4_RYR3	vip_kcnip4_ryr3	ENSG00000251600	LOC101927636	-0.06628569753200342	0.6488619913267935	0.8611696539312208
4	PDControl	P	Parietal Cortex	VIP_KCNIP4_RYR3	vip_kcnip4_ryr3	ENSG00000157827	FMNL2	0.04997564094878193	0.6489490490224392	0.8612405090737587
4	PDControl	P	Parietal Cortex	VIP_KCNIP4_RYR3	vip_kcnip4_ryr3	ENSG00000088387	DOCK9	0.04406182615254739	0.6492986984163363	0.8614014885815462
4	PDControl	P	Parietal Cortex	VIP_KCNIP4_RYR3	vip_kcnip4_ryr3	ENSG00000167971	CASKIN1	-0.07433246750666189	0.6493121528306678	0.861402834523676
4	PDControl	P	Parietal Cortex	VIP_KCNIP4_RYR3	vip_kcnip4_ryr3	ENSG00000196233	LCOR	0.04259487076129442	0.6493870865296303	0.8614609836205233
4	PDControl	P	Parietal Cortex	VIP_KCNIP4_RYR3	vip_kcnip4_ryr3	ENSG00000180998	GPR137C	-0.04028087746788778	0.649511267478498	0.8615019364510873
4	PDControl	P	Parietal Cortex	VIP_KCNIP4_RYR3	vip_kcnip4_ryr3	ENSG00000185658	BRWD1	0.034083309785867044	0.6496423448350951	0.8615767750458203
4	PDControl	P	Parietal Cortex	VIP_KCNIP4_RYR3	vip_kcnip4_ryr3	ENSG00000151461	UPF2	0.04720014204356726	0.649718155647345	0.8616195596583259
4	PDControl	P	Parietal Cortex	VIP_KCNIP4_RYR3	vip_kcnip4_ryr3	ENSG00000066422	ZBTB11	0.06506165457786484	0.6501786950495692	0.8617764348023884
4	PDControl	P	Parietal Cortex	VIP_KCNIP4_RYR3	vip_kcnip4_ryr3	ENSG00000112234	FBXL4	-0.055057399384133454	0.6502083243717991	0.8618039501729919
4	PDControl	P	Parietal Cortex	VIP_KCNIP4_RYR3	vip_kcnip4_ryr3	ENSG00000051825	MPHOSPH9	0.04373387508985438	0.6503106959815317	0.861848289131713
4	PDControl	P	Parietal Cortex	VIP_KCNIP4_RYR3	vip_kcnip4_ryr3	ENSG00000167972	ABCA3	0.047241472327664624	0.650388823324942	0.8618940949201992
4	PDControl	P	Parietal Cortex	VIP_KCNIP4_RYR3	vip_kcnip4_ryr3	ENSG00000265590	CFAP298-TCP10L	-0.05975950801841101	0.6505700446719961	0.8619989463333603
4	PDControl	P	Parietal Cortex	VIP_KCNIP4_RYR3	vip_kcnip4_ryr3	ENSG00000180098	TRNAU1AP	-0.05073563173005091	0.6509325293690288	0.8621419278150889
4	PDControl	P	Parietal Cortex	VIP_KCNIP4_RYR3	vip_kcnip4_ryr3	ENSG00000130338	TULP4	-0.046720517972750564	0.6509369051963352	0.8621419278150889
4	PDControl	P	Parietal Cortex	VIP_KCNIP4_RYR3	vip_kcnip4_ryr3	ENSG00000155506	LARP1	-0.036574883502706435	0.651112309687498	0.8621969625163881
4	PDControl	P	Parietal Cortex	VIP_KCNIP4_RYR3	vip_kcnip4_ryr3	ENSG00000131389	SLC6A6	0.060552669923479296	0.6512354609762552	0.862277590786673
4	PDControl	P	Parietal Cortex	VIP_KCNIP4_RYR3	vip_kcnip4_ryr3	ENSG00000122550	KLHL7	0.04671242263116682	0.6513036045437102	0.8623023766205148
4	PDControl	P	Parietal Cortex	VIP_KCNIP4_RYR3	vip_kcnip4_ryr3	ENSG00000196132	MYT1	0.07234665236985638	0.6514019106222493	0.8623522700232453
4	PDControl	P	Parietal Cortex	VIP_KCNIP4_RYR3	vip_kcnip4_ryr3	ENSG00000172613	RAD9A	-0.03922439824643664	0.6514230643358109	0.8623652160207105
4	PDControl	P	Parietal Cortex	VIP_KCNIP4_RYR3	vip_kcnip4_ryr3	ENSG00000121964	GTDC1	-0.042919335714472595	0.6514844903639745	0.8623816403542359
4	PDControl	P	Parietal Cortex	VIP_KCNIP4_RYR3	vip_kcnip4_ryr3	ENSG00000177119	ANO6	0.06238547459620847	0.6519287851344753	0.8625976871298736
4	PDControl	P	Parietal Cortex	VIP_KCNIP4_RYR3	vip_kcnip4_ryr3	ENSG00000119522	DENND1A	-0.04029986759961268	0.6519992076544405	0.8626039865479053
4	PDControl	P	Parietal Cortex	VIP_KCNIP4_RYR3	vip_kcnip4_ryr3	ENSG00000107036	RIC1	-0.05289571402353488	0.6520566797847207	0.8626515249755292
4	PDControl	P	Parietal Cortex	VIP_KCNIP4_RYR3	vip_kcnip4_ryr3	ENSG00000103184	SEC14L5	0.07920954290307503	0.6520697802504976	0.8626584926273438
4	PDControl	P	Parietal Cortex	VIP_KCNIP4_RYR3	vip_kcnip4_ryr3	ENSG00000105429	MEGF8	-0.06401992142852908	0.6521790335655735	0.8627187411881257
4	PDControl	P	Parietal Cortex	VIP_KCNIP4_RYR3	vip_kcnip4_ryr3	ENSG00000189056	RELN	-0.08234269903383229	0.6522310274526606	0.862743039297845
4	PDControl	P	Parietal Cortex	VIP_KCNIP4_RYR3	vip_kcnip4_ryr3	ENSG00000154975	CA10	-0.11155364087312591	0.6523514633344452	0.8628046568685332
4	PDControl	P	Parietal Cortex	VIP_KCNIP4_RYR3	vip_kcnip4_ryr3	ENSG00000122965	RBM19	0.07241760054133284	0.6529566945305182	0.8631405584974541
4	PDControl	P	Parietal Cortex	VIP_KCNIP4_RYR3	vip_kcnip4_ryr3	ENSG00000008869	HEATR5B	-0.04331055548020668	0.653017217046024	0.8631667248935708
4	PDControl	P	Parietal Cortex	VIP_KCNIP4_RYR3	vip_kcnip4_ryr3	ENSG00000150625	GPM6A	-0.03855652256318898	0.6531395425308852	0.8632203528250745
4	PDControl	P	Parietal Cortex	VIP_KCNIP4_RYR3	vip_kcnip4_ryr3	ENSG00000072121	ZFYVE26	0.05913669054496484	0.6534583148012709	0.8633579717660804
4	PDControl	P	Parietal Cortex	VIP_KCNIP4_RYR3	vip_kcnip4_ryr3	ENSG00000185418	TARS3	0.04185355143103031	0.6536747955210458	0.8634592449987546
4	PDControl	P	Parietal Cortex	VIP_KCNIP4_RYR3	vip_kcnip4_ryr3	ENSG00000101236	RNF24	0.05023913341546127	0.6537164385416354	0.863486456340663
4	PDControl	P	Parietal Cortex	VIP_KCNIP4_RYR3	vip_kcnip4_ryr3	ENSG00000081386	ZNF510	0.06637047180322764	0.6537568225051121	0.8635017986231102
4	PDControl	P	Parietal Cortex	VIP_KCNIP4_RYR3	vip_kcnip4_ryr3	ENSG00000120645	IQSEC3	0.045079432270399344	0.6537626720001168	0.8635017986231102
4	PDControl	P	Parietal Cortex	VIP_KCNIP4_RYR3	vip_kcnip4_ryr3	ENSG00000151176	PLBD2	-0.07376729820280215	0.6543857088899154	0.8637814633642065
4	PDControl	P	Parietal Cortex	VIP_KCNIP4_RYR3	vip_kcnip4_ryr3	ENSG00000129158	SERGEF	0.04186911753493394	0.6552835858057453	0.8641181424670359
4	PDControl	P	Parietal Cortex	VIP_KCNIP4_RYR3	vip_kcnip4_ryr3	ENSG00000120784	ZFP30	-0.05472740751458183	0.6553279606867186	0.8641231766869059
4	PDControl	P	Parietal Cortex	VIP_KCNIP4_RYR3	vip_kcnip4_ryr3	ENSG00000155111	CDK19	0.05774493220112209	0.6553997684118196	0.8641504022369956
4	PDControl	P	Parietal Cortex	VIP_KCNIP4_RYR3	vip_kcnip4_ryr3	ENSG00000186575	NF2	0.04751594398407821	0.6563787737339677	0.8646169269073334
4	PDControl	P	Parietal Cortex	VIP_KCNIP4_RYR3	vip_kcnip4_ryr3	ENSG00000185345	PRKN	0.039437448414062715	0.6564648746816162	0.8646714353508494
4	PDControl	P	Parietal Cortex	VIP_KCNIP4_RYR3	vip_kcnip4_ryr3	ENSG00000118762	PKD2	0.05186484958270299	0.6567015198401878	0.8647724029214431
4	PDControl	P	Parietal Cortex	VIP_KCNIP4_RYR3	vip_kcnip4_ryr3	ENSG00000203875	SNHG5	0.053118032395301995	0.6572192997174451	0.865051521822057
4	PDControl	P	Parietal Cortex	VIP_KCNIP4_RYR3	vip_kcnip4_ryr3	ENSG00000018699	TTC27	-0.05981430522066766	0.6574062299242207	0.865134914942166
4	PDControl	P	Parietal Cortex	VIP_KCNIP4_RYR3	vip_kcnip4_ryr3	ENSG00000155093	PTPRN2	0.031997334658239396	0.657922048669562	0.8653397927847665
4	PDControl	P	Parietal Cortex	VIP_KCNIP4_RYR3	vip_kcnip4_ryr3	ENSG00000142856	ITGB3BP	0.08419686784828517	0.658216320003207	0.865545528974791
4	PDControl	P	Parietal Cortex	VIP_KCNIP4_RYR3	vip_kcnip4_ryr3	ENSG00000143776	CDC42BPA	0.029276398881309618	0.6585620524438249	0.8656867727485845
4	PDControl	P	Parietal Cortex	VIP_KCNIP4_RYR3	vip_kcnip4_ryr3	ENSG00000160058	BSDC1	-0.05105263197683296	0.6586678709659501	0.8657591738515352
4	PDControl	P	Parietal Cortex	VIP_KCNIP4_RYR3	vip_kcnip4_ryr3	ENSG00000138750	NUP54	-0.05579475334182682	0.659102506893294	0.8660013953261708
4	PDControl	P	Parietal Cortex	VIP_KCNIP4_RYR3	vip_kcnip4_ryr3	ENSG00000066651	TRMT11	0.039252305156530554	0.6591623132095474	0.8660194992381027
4	PDControl	P	Parietal Cortex	VIP_KCNIP4_RYR3	vip_kcnip4_ryr3	ENSG00000230317	LINC01284	-0.08215972620347944	0.65916330472258	0.8660194992381027
4	PDControl	P	Parietal Cortex	VIP_KCNIP4_RYR3	vip_kcnip4_ryr3	ENSG00000070269	TMEM260	-0.0508548597917704	0.6591971748332441	0.8660463732295202
4	PDControl	P	Parietal Cortex	VIP_KCNIP4_RYR3	vip_kcnip4_ryr3	ENSG00000168397	ATG4B	-0.05810082485826662	0.6593641350975077	0.8661424740270268
4	PDControl	P	Parietal Cortex	VIP_KCNIP4_RYR3	vip_kcnip4_ryr3	ENSG00000197008	ZNF138	-0.042645251411284946	0.6596546531298895	0.8663227779264119
4	PDControl	P	Parietal Cortex	VIP_KCNIP4_RYR3	vip_kcnip4_ryr3	ENSG00000139631	CSAD	0.051574580760717303	0.6597174430330187	0.8663497615055646
4	PDControl	P	Parietal Cortex	VIP_KCNIP4_RYR3	vip_kcnip4_ryr3	ENSG00000162599	NFIA	0.05477498002356018	0.6600014605839124	0.866493766209731
4	PDControl	P	Parietal Cortex	VIP_KCNIP4_RYR3	vip_kcnip4_ryr3	ENSG00000065548	ZC3H15	0.0546730225767158	0.6600069637262636	0.866493766209731
4	PDControl	P	Parietal Cortex	VIP_KCNIP4_RYR3	vip_kcnip4_ryr3	ENSG00000185024	BRF1	0.05278819013645819	0.6600928926378964	0.866527120768209
4	PDControl	P	Parietal Cortex	VIP_KCNIP4_RYR3	vip_kcnip4_ryr3	ENSG00000003096	KLHL13	-0.06197107074708974	0.6601847308438915	0.8665382137117074
4	PDControl	P	Parietal Cortex	VIP_KCNIP4_RYR3	vip_kcnip4_ryr3	ENSG00000138698	RAP1GDS1	-0.04403522302926621	0.6602301135180506	0.8665663128352444
4	PDControl	P	Parietal Cortex	VIP_KCNIP4_RYR3	vip_kcnip4_ryr3	ENSG00000196663	TECPR2	-0.045748738802982025	0.6602797305121473	0.8665856245636963
4	PDControl	P	Parietal Cortex	VIP_KCNIP4_RYR3	vip_kcnip4_ryr3	ENSG00000102024	PLS3	-0.0941287305603149	0.6609536310296547	0.8669487702301794
4	PDControl	P	Parietal Cortex	VIP_KCNIP4_RYR3	vip_kcnip4_ryr3	ENSG00000128891	CCDC32	-0.07375620497432056	0.6613702548295222	0.8671545901068991
4	PDControl	P	Parietal Cortex	VIP_KCNIP4_RYR3	vip_kcnip4_ryr3	ENSG00000004534	RBM6	-0.03391692897269927	0.6613894860920384	0.8671579564474329
4	PDControl	P	Parietal Cortex	VIP_KCNIP4_RYR3	vip_kcnip4_ryr3	ENSG00000168032	ENTPD3	0.05220291617690975	0.6614539742471572	0.8671932485797748
4	PDControl	P	Parietal Cortex	VIP_KCNIP4_RYR3	vip_kcnip4_ryr3	ENSG00000085832	EPS15	0.056726642521259585	0.6615113496722429	0.8672390054872933
4	PDControl	P	Parietal Cortex	VIP_KCNIP4_RYR3	vip_kcnip4_ryr3	ENSG00000151151	IPMK	-0.06630008002304422	0.6615479737983945	0.8672672251545489
4	PDControl	P	Parietal Cortex	VIP_KCNIP4_RYR3	vip_kcnip4_ryr3	ENSG00000078674	PCM1	0.038800837800646804	0.6618920695143611	0.8673815774378614
4	PDControl	P	Parietal Cortex	VIP_KCNIP4_RYR3	vip_kcnip4_ryr3	ENSG00000103043	VAC14	0.062779314148532	0.6619448943197532	0.8674191392219818
4	PDControl	P	Parietal Cortex	VIP_KCNIP4_RYR3	vip_kcnip4_ryr3	ENSG00000135924	DNAJB2	-0.07829493932233866	0.6619829935168786	0.8674351707713128
4	PDControl	P	Parietal Cortex	VIP_KCNIP4_RYR3	vip_kcnip4_ryr3	ENSG00000114904	NEK4	0.05627635370783235	0.6623518905968533	0.867602511217077
4	PDControl	P	Parietal Cortex	VIP_KCNIP4_RYR3	vip_kcnip4_ryr3	ENSG00000108349	CASC3	-0.05731007671514288	0.6624881198855838	0.8676742682984707
4	PDControl	P	Parietal Cortex	VIP_KCNIP4_RYR3	vip_kcnip4_ryr3	ENSG00000072803	FBXW11	-0.03994465417120008	0.6626663273973377	0.8677115420684641
4	PDControl	P	Parietal Cortex	VIP_KCNIP4_RYR3	vip_kcnip4_ryr3	ENSG00000103264	FBXO31	0.048795940142129623	0.6627120859420865	0.867750756095865
4	PDControl	P	Parietal Cortex	VIP_KCNIP4_RYR3	vip_kcnip4_ryr3	ENSG00000152104	PTPN14	0.07044834501488229	0.6627579304719382	0.8677691046031062
4	PDControl	P	Parietal Cortex	VIP_KCNIP4_RYR3	vip_kcnip4_ryr3	ENSG00000198648	STK39	-0.03756032672249887	0.6632330473896089	0.8679207354093408
4	PDControl	P	Parietal Cortex	VIP_KCNIP4_RYR3	vip_kcnip4_ryr3	ENSG00000163349	HIPK1	0.0707372219030793	0.6633142801980692	0.8679705467222759
4	PDControl	P	Parietal Cortex	VIP_KCNIP4_RYR3	vip_kcnip4_ryr3	ENSG00000131844	MCCC2	-0.06882771029815338	0.663437890822455	0.8679888647428913
4	PDControl	P	Parietal Cortex	VIP_KCNIP4_RYR3	vip_kcnip4_ryr3	ENSG00000171603	CLSTN1	0.039800582918585015	0.6637174984634958	0.8681550913541524
4	PDControl	P	Parietal Cortex	VIP_KCNIP4_RYR3	vip_kcnip4_ryr3	ENSG00000141576	RNF157	0.0401707475945301	0.6637221016558715	0.8681550913541524
4	PDControl	P	Parietal Cortex	VIP_KCNIP4_RYR3	vip_kcnip4_ryr3	ENSG00000152128	TMEM163	0.061067326072260286	0.6638471814509183	0.8681820383880203
4	PDControl	P	Parietal Cortex	VIP_KCNIP4_RYR3	vip_kcnip4_ryr3	ENSG00000085719	CPNE3	0.06467865087530367	0.6638682921221544	0.8681820383880203
4	PDControl	P	Parietal Cortex	VIP_KCNIP4_RYR3	vip_kcnip4_ryr3	ENSG00000081791	DELE1	-0.056618101645193875	0.6641371171927826	0.8682644282473561
4	PDControl	P	Parietal Cortex	VIP_KCNIP4_RYR3	vip_kcnip4_ryr3	ENSG00000251209	LINC00923	0.0576468321160597	0.6643968408662807	0.8684188252108844
4	PDControl	P	Parietal Cortex	VIP_KCNIP4_RYR3	vip_kcnip4_ryr3	ENSG00000096401	CDC5L	0.0567491286271693	0.6644618286549325	0.8684195755646608
4	PDControl	P	Parietal Cortex	VIP_KCNIP4_RYR3	vip_kcnip4_ryr3	ENSG00000096384	HSP90AB1	-0.06829797303428897	0.6645171593209211	0.8684673475634891
4	PDControl	P	Parietal Cortex	VIP_KCNIP4_RYR3	vip_kcnip4_ryr3	ENSG00000157388	CACNA1D	0.036457500965068945	0.6648334921989427	0.868615612715111
4	PDControl	P	Parietal Cortex	VIP_KCNIP4_RYR3	vip_kcnip4_ryr3	ENSG00000139218	SCAF11	0.04277785724995464	0.6652148090227927	0.8688055110759914
4	PDControl	P	Parietal Cortex	VIP_KCNIP4_RYR3	vip_kcnip4_ryr3	ENSG00000141446	ESCO1	0.04378933777793215	0.666267577457037	0.869432349450121
4	PDControl	P	Parietal Cortex	VIP_KCNIP4_RYR3	vip_kcnip4_ryr3	ENSG00000120162	MOB3B	0.06369476792840612	0.6662754075619436	0.869432349450121
4	PDControl	P	Parietal Cortex	VIP_KCNIP4_RYR3	vip_kcnip4_ryr3	ENSG00000260664	ENSG00000260664	0.06512859637904267	0.6672021316337116	0.8698134895747808
4	PDControl	P	Parietal Cortex	VIP_KCNIP4_RYR3	vip_kcnip4_ryr3	ENSG00000072958	AP1M1	-0.05704452767454349	0.6672608172680125	0.8698490550647208
4	PDControl	P	Parietal Cortex	VIP_KCNIP4_RYR3	vip_kcnip4_ryr3	ENSG00000121289	CEP89	0.060991314178662215	0.667965759439252	0.8702168902210315
4	PDControl	P	Parietal Cortex	VIP_KCNIP4_RYR3	vip_kcnip4_ryr3	ENSG00000177380	PPFIA3	-0.07228818510136303	0.6684785675821359	0.8705121316900085
4	PDControl	P	Parietal Cortex	VIP_KCNIP4_RYR3	vip_kcnip4_ryr3	ENSG00000171100	MTM1	0.059689331321356676	0.6704419887657808	0.8714349575453657
4	PDControl	P	Parietal Cortex	VIP_KCNIP4_RYR3	vip_kcnip4_ryr3	ENSG00000088367	EPB41L1	0.043344788329603645	0.670505849526996	0.8714686378073683
4	PDControl	P	Parietal Cortex	VIP_KCNIP4_RYR3	vip_kcnip4_ryr3	ENSG00000103034	NDRG4	-0.06671731371642675	0.6708244465269797	0.8716434815120978
4	PDControl	P	Parietal Cortex	VIP_KCNIP4_RYR3	vip_kcnip4_ryr3	ENSG00000229618	ENSG00000229618	0.11386417430474349	0.671364854094646	0.8718916562045271
4	PDControl	P	Parietal Cortex	VIP_KCNIP4_RYR3	vip_kcnip4_ryr3	ENSG00000143473	KCNH1	0.04384348267554117	0.671453215199123	0.8719286493702333
4	PDControl	P	Parietal Cortex	VIP_KCNIP4_RYR3	vip_kcnip4_ryr3	ENSG00000158856	DMTN	0.060215837982518394	0.672129966401934	0.8722590049005796
4	PDControl	P	Parietal Cortex	VIP_KCNIP4_RYR3	vip_kcnip4_ryr3	ENSG00000114739	ACVR2B	-0.06318054303200604	0.6724893222251803	0.8724683829955533
4	PDControl	P	Parietal Cortex	VIP_KCNIP4_RYR3	vip_kcnip4_ryr3	ENSG00000138650	PCDH10	-0.06893876244556374	0.6732944908783884	0.8728792616768012
4	PDControl	P	Parietal Cortex	VIP_KCNIP4_RYR3	vip_kcnip4_ryr3	ENSG00000112624	BICRAL	-0.039404209859450035	0.6737284495437748	0.873094499158226
4	PDControl	P	Parietal Cortex	VIP_KCNIP4_RYR3	vip_kcnip4_ryr3	ENSG00000224043	ENSG00000224043	-0.06632788461913552	0.6750147528364211	0.8737603445585076
4	PDControl	P	Parietal Cortex	VIP_KCNIP4_RYR3	vip_kcnip4_ryr3	ENSG00000167258	CDK12	-0.035704366218354266	0.6754741254737993	0.8739321163154682
4	PDControl	P	Parietal Cortex	VIP_KCNIP4_RYR3	vip_kcnip4_ryr3	ENSG00000137727	ARHGAP20	-0.03870790165211524	0.6759157235345092	0.874246148008855
4	PDControl	P	Parietal Cortex	VIP_KCNIP4_RYR3	vip_kcnip4_ryr3	ENSG00000164418	GRIK2	-0.04399894636135926	0.6759314697830994	0.8742462896526383
4	PDControl	P	Parietal Cortex	VIP_KCNIP4_RYR3	vip_kcnip4_ryr3	ENSG00000160208	RRP1B	-0.058204739112206916	0.6759482208074294	0.8742462896526383
4	PDControl	P	Parietal Cortex	VIP_KCNIP4_RYR3	vip_kcnip4_ryr3	ENSG00000075856	SART3	0.0567966122832928	0.6768954336869542	0.8747797695931238
4	PDControl	P	Parietal Cortex	VIP_KCNIP4_RYR3	vip_kcnip4_ryr3	ENSG00000120063	GNA13	-0.059261171664659607	0.6772100358860795	0.8749284347428335
4	PDControl	P	Parietal Cortex	VIP_KCNIP4_RYR3	vip_kcnip4_ryr3	ENSG00000009307	CSDE1	-0.04579063499589253	0.6774646079238342	0.8750818712497835
4	PDControl	P	Parietal Cortex	VIP_KCNIP4_RYR3	vip_kcnip4_ryr3	ENSG00000197177	ADGRA1	0.06922662648090316	0.6775179939635096	0.8750968842968134
4	PDControl	P	Parietal Cortex	VIP_KCNIP4_RYR3	vip_kcnip4_ryr3	ENSG00000166432	ZMAT1	0.059426787208183285	0.6781484939622404	0.8753570127064975
4	PDControl	P	Parietal Cortex	VIP_KCNIP4_RYR3	vip_kcnip4_ryr3	ENSG00000237440	ZNF737	0.05082777817869388	0.6782978993065587	0.8754036532589832
4	PDControl	P	Parietal Cortex	VIP_KCNIP4_RYR3	vip_kcnip4_ryr3	ENSG00000101004	NINL	0.03999484861522973	0.6784077236230119	0.8754515707621889
4	PDControl	P	Parietal Cortex	VIP_KCNIP4_RYR3	vip_kcnip4_ryr3	ENSG00000105792	CFAP69	-0.05681359392985552	0.6787237889928149	0.8756590987146312
4	PDControl	P	Parietal Cortex	VIP_KCNIP4_RYR3	vip_kcnip4_ryr3	ENSG00000176658	MYO1D	0.06987913191715389	0.678768817275245	0.8756809167231709
4	PDControl	P	Parietal Cortex	VIP_KCNIP4_RYR3	vip_kcnip4_ryr3	ENSG00000114166	KAT2B	-0.039864332177539374	0.6788998980615851	0.8757355258482372
4	PDControl	P	Parietal Cortex	VIP_KCNIP4_RYR3	vip_kcnip4_ryr3	ENSG00000181982	CCDC149	0.04255359378139456	0.679224643808042	0.8758651048743706
4	PDControl	P	Parietal Cortex	VIP_KCNIP4_RYR3	vip_kcnip4_ryr3	ENSG00000198815	FOXJ3	-0.035405610408612453	0.6798714936516376	0.8762015567943319
4	PDControl	P	Parietal Cortex	VIP_KCNIP4_RYR3	vip_kcnip4_ryr3	ENSG00000111731	C2CD5	0.03265425507272646	0.6802072553763896	0.8763977644081561
4	PDControl	P	Parietal Cortex	VIP_KCNIP4_RYR3	vip_kcnip4_ryr3	ENSG00000139131	YARS2	0.08290396736607608	0.6804068970324997	0.87650005463346
4	PDControl	P	Parietal Cortex	VIP_KCNIP4_RYR3	vip_kcnip4_ryr3	ENSG00000159202	UBE2Z	0.0627746445200481	0.6805735850020289	0.8765844882559638
4	PDControl	P	Parietal Cortex	VIP_KCNIP4_RYR3	vip_kcnip4_ryr3	ENSG00000138653	NDST4	0.07092523959827446	0.680672092866124	0.8766404911194887
4	PDControl	P	Parietal Cortex	VIP_KCNIP4_RYR3	vip_kcnip4_ryr3	ENSG00000022567	SLC45A4	0.06050079090884264	0.6807332830277255	0.8766512777403502
4	PDControl	P	Parietal Cortex	VIP_KCNIP4_RYR3	vip_kcnip4_ryr3	ENSG00000107862	GBF1	-0.03270073275644503	0.6808319307718289	0.8766980212989474
4	PDControl	P	Parietal Cortex	VIP_KCNIP4_RYR3	vip_kcnip4_ryr3	ENSG00000177511	ST8SIA3	0.051007413763143106	0.6811306303243841	0.8767903816751631
4	PDControl	P	Parietal Cortex	VIP_KCNIP4_RYR3	vip_kcnip4_ryr3	ENSG00000187742	SECISBP2	-0.061945475680257545	0.6813126428679357	0.8768675114269955
4	PDControl	P	Parietal Cortex	VIP_KCNIP4_RYR3	vip_kcnip4_ryr3	ENSG00000109686	SH3D19	0.041363117344982214	0.6813398523394778	0.8768740092132169
4	PDControl	P	Parietal Cortex	VIP_KCNIP4_RYR3	vip_kcnip4_ryr3	ENSG00000137601	NEK1	-0.033387608773098876	0.6814471720721863	0.8769339923539519
4	PDControl	P	Parietal Cortex	VIP_KCNIP4_RYR3	vip_kcnip4_ryr3	ENSG00000113194	FAF2	-0.049533063000590793	0.6817562046431123	0.8770919683144237
4	PDControl	P	Parietal Cortex	VIP_KCNIP4_RYR3	vip_kcnip4_ryr3	ENSG00000135299	ANKRD6	-0.04372318617969473	0.681852113467807	0.8771420222672419
4	PDControl	P	Parietal Cortex	VIP_KCNIP4_RYR3	vip_kcnip4_ryr3	ENSG00000226994	ENSG00000226994	0.07954730870810245	0.682015609078788	0.8772045270487374
4	PDControl	P	Parietal Cortex	VIP_KCNIP4_RYR3	vip_kcnip4_ryr3	ENSG00000183775	KCTD16	0.03800099372869603	0.6824002296347351	0.8774070216202625
4	PDControl	P	Parietal Cortex	VIP_KCNIP4_RYR3	vip_kcnip4_ryr3	ENSG00000116478	HDAC1	-0.059726442428765125	0.6826719897007774	0.8775092711794723
4	PDControl	P	Parietal Cortex	VIP_KCNIP4_RYR3	vip_kcnip4_ryr3	ENSG00000067900	ROCK1	0.036500211928959025	0.6828275301381342	0.8775327786808517
4	PDControl	P	Parietal Cortex	VIP_KCNIP4_RYR3	vip_kcnip4_ryr3	ENSG00000169905	TOR1AIP2	0.05912319455915238	0.6828911957221122	0.8775819449762592
4	PDControl	P	Parietal Cortex	VIP_KCNIP4_RYR3	vip_kcnip4_ryr3	ENSG00000115239	ASB3	-0.0365674397756699	0.683277774774862	0.8777815150548502
4	PDControl	P	Parietal Cortex	VIP_KCNIP4_RYR3	vip_kcnip4_ryr3	ENSG00000068912	ERLEC1	-0.06281780147261795	0.683652731361934	0.8779862996251743
4	PDControl	P	Parietal Cortex	VIP_KCNIP4_RYR3	vip_kcnip4_ryr3	ENSG00000142192	APP	0.03600540754592707	0.6839480252129091	0.8781090307712482
4	PDControl	P	Parietal Cortex	VIP_KCNIP4_RYR3	vip_kcnip4_ryr3	ENSG00000155966	AFF2	0.05657168074976138	0.684342041490636	0.878329910494645
4	PDControl	P	Parietal Cortex	VIP_KCNIP4_RYR3	vip_kcnip4_ryr3	ENSG00000106049	HIBADH	0.04454271868156834	0.6845917808918325	0.8784781232101497
4	PDControl	P	Parietal Cortex	VIP_KCNIP4_RYR3	vip_kcnip4_ryr3	ENSG00000173402	DAG1	-0.062193540251378465	0.6846303668304784	0.8784981898553826
4	PDControl	P	Parietal Cortex	VIP_KCNIP4_RYR3	vip_kcnip4_ryr3	ENSG00000100281	HMGXB4	-0.05534061262555312	0.6850773619246873	0.8787173786828305
4	PDControl	P	Parietal Cortex	VIP_KCNIP4_RYR3	vip_kcnip4_ryr3	ENSG00000062194	GPBP1	-0.03843134492194089	0.6850803057652189	0.8787173786828305
4	PDControl	P	Parietal Cortex	VIP_KCNIP4_RYR3	vip_kcnip4_ryr3	ENSG00000197321	SVIL	0.06460961398295684	0.6862800163876079	0.8793102646062563
4	PDControl	P	Parietal Cortex	VIP_KCNIP4_RYR3	vip_kcnip4_ryr3	ENSG00000100994	PYGB	0.04425755534438114	0.6864945549191087	0.8793974198676814
4	PDControl	P	Parietal Cortex	VIP_KCNIP4_RYR3	vip_kcnip4_ryr3	ENSG00000206149	ENSG00000206149	-0.05250541034067879	0.6867325738190481	0.8795396116255382
4	PDControl	P	Parietal Cortex	VIP_KCNIP4_RYR3	vip_kcnip4_ryr3	ENSG00000174738	NR1D2	-0.03895195920052341	0.6872710986593288	0.8798347022451449
4	PDControl	P	Parietal Cortex	VIP_KCNIP4_RYR3	vip_kcnip4_ryr3	ENSG00000040731	CDH10	-0.042247308286244234	0.6878687451001144	0.880108139957717
4	PDControl	P	Parietal Cortex	VIP_KCNIP4_RYR3	vip_kcnip4_ryr3	ENSG00000186960	LINC01551	-0.05340173278372706	0.6881917298555316	0.880209152702051
4	PDControl	P	Parietal Cortex	VIP_KCNIP4_RYR3	vip_kcnip4_ryr3	ENSG00000118454	ANKRD13C	-0.04037091203459564	0.6883668038880393	0.88029554327664
4	PDControl	P	Parietal Cortex	VIP_KCNIP4_RYR3	vip_kcnip4_ryr3	ENSG00000170921	TANC2	0.028660650397817733	0.6888833210657755	0.8805565233883554
4	PDControl	P	Parietal Cortex	VIP_KCNIP4_RYR3	vip_kcnip4_ryr3	ENSG00000198700	IPO9	-0.03848086264474393	0.689181525183962	0.8807242885144808
4	PDControl	P	Parietal Cortex	VIP_KCNIP4_RYR3	vip_kcnip4_ryr3	ENSG00000145451	GLRA3	-0.08950630623042688	0.689564757671048	0.8808434221018773
4	PDControl	P	Parietal Cortex	VIP_KCNIP4_RYR3	vip_kcnip4_ryr3	ENSG00000142875	PRKACB	0.03298062326974893	0.6897424799322429	0.8809742077083805
4	PDControl	P	Parietal Cortex	VIP_KCNIP4_RYR3	vip_kcnip4_ryr3	ENSG00000141837	CACNA1A	0.03249596522568332	0.6898074207484586	0.88100903866541
4	PDControl	P	Parietal Cortex	VIP_KCNIP4_RYR3	vip_kcnip4_ryr3	ENSG00000125675	GRIA3	0.047740386473014595	0.6903573926692981	0.8813057403913936
4	PDControl	P	Parietal Cortex	VIP_KCNIP4_RYR3	vip_kcnip4_ryr3	ENSG00000113916	BCL6	0.052472286817116576	0.69041628147708	0.8813383733484653
4	PDControl	P	Parietal Cortex	VIP_KCNIP4_RYR3	vip_kcnip4_ryr3	ENSG00000164258	NDUFS4	-0.050028629631737154	0.690595821472487	0.881455073925131
4	PDControl	P	Parietal Cortex	VIP_KCNIP4_RYR3	vip_kcnip4_ryr3	ENSG00000236869	ZKSCAN7-AS1	-0.06708407923195026	0.6908114184117768	0.881517511580823
4	PDControl	P	Parietal Cortex	VIP_KCNIP4_RYR3	vip_kcnip4_ryr3	ENSG00000143515	ATP8B2	0.04963128188195487	0.6908875984951139	0.8815543224839261
4	PDControl	P	Parietal Cortex	VIP_KCNIP4_RYR3	vip_kcnip4_ryr3	ENSG00000009950	MLXIPL	-0.04800334971297637	0.6913811975317956	0.8817843887580599
4	PDControl	P	Parietal Cortex	VIP_KCNIP4_RYR3	vip_kcnip4_ryr3	ENSG00000164741	DLC1	-0.04005897973039474	0.6915211799814962	0.8818590283525352
4	PDControl	P	Parietal Cortex	VIP_KCNIP4_RYR3	vip_kcnip4_ryr3	ENSG00000142065	ZFP14	-0.04857561161628343	0.6915421678882071	0.8818590283525352
4	PDControl	P	Parietal Cortex	VIP_KCNIP4_RYR3	vip_kcnip4_ryr3	ENSG00000287683	ENSG00000287683	0.09674023067109605	0.6916608893784258	0.8819064611248028
4	PDControl	P	Parietal Cortex	VIP_KCNIP4_RYR3	vip_kcnip4_ryr3	ENSG00000101052	IFT52	-0.047062978053406646	0.6918807915519996	0.8820479583189427
4	PDControl	P	Parietal Cortex	VIP_KCNIP4_RYR3	vip_kcnip4_ryr3	ENSG00000196428	TSC22D2	-0.04201127936854565	0.6918828488856925	0.8820479583189427
4	PDControl	P	Parietal Cortex	VIP_KCNIP4_RYR3	vip_kcnip4_ryr3	ENSG00000120693	SMAD9	-0.08515510295912332	0.6920147645148235	0.8820971631889721
4	PDControl	P	Parietal Cortex	VIP_KCNIP4_RYR3	vip_kcnip4_ryr3	ENSG00000211455	STK38L	0.05508366817248511	0.6921490078228587	0.8821570035973497
4	PDControl	P	Parietal Cortex	VIP_KCNIP4_RYR3	vip_kcnip4_ryr3	ENSG00000111266	DUSP16	-0.07067281416776261	0.6922669699466584	0.8822018035721303
4	PDControl	P	Parietal Cortex	VIP_KCNIP4_RYR3	vip_kcnip4_ryr3	ENSG00000166206	GABRB3	-0.03585468469735531	0.6922929285327579	0.8822202322829075
4	PDControl	P	Parietal Cortex	VIP_KCNIP4_RYR3	vip_kcnip4_ryr3	ENSG00000198586	TLK1	-0.03426723085173755	0.692562330257565	0.8823224528522964
4	PDControl	P	Parietal Cortex	VIP_KCNIP4_RYR3	vip_kcnip4_ryr3	ENSG00000137055	PLAA	-0.05865078137213775	0.6930662145147737	0.8825655001527531
4	PDControl	P	Parietal Cortex	VIP_KCNIP4_RYR3	vip_kcnip4_ryr3	ENSG00000130558	OLFM1	-0.04386676093522368	0.6932137223695835	0.882604276960503
4	PDControl	P	Parietal Cortex	VIP_KCNIP4_RYR3	vip_kcnip4_ryr3	ENSG00000115423	DNAH6	0.05555106624294215	0.6933216385955951	0.8826581957371504
4	PDControl	P	Parietal Cortex	VIP_KCNIP4_RYR3	vip_kcnip4_ryr3	ENSG00000186566	GPATCH8	-0.02990432926615938	0.6943011915084853	0.8831036785322381
4	PDControl	P	Parietal Cortex	VIP_KCNIP4_RYR3	vip_kcnip4_ryr3	ENSG00000010322	NISCH	0.04940202850274478	0.6947641619565987	0.8832587739667082
4	PDControl	P	Parietal Cortex	VIP_KCNIP4_RYR3	vip_kcnip4_ryr3	ENSG00000170949	ZNF160	0.05487647822588304	0.6950078746499855	0.8833335445971169
4	PDControl	P	Parietal Cortex	VIP_KCNIP4_RYR3	vip_kcnip4_ryr3	ENSG00000154240	CEP112	0.036364684120393065	0.6971073422356038	0.8844126635496519
4	PDControl	P	Parietal Cortex	VIP_KCNIP4_RYR3	vip_kcnip4_ryr3	ENSG00000147488	ST18	0.11089846010218274	0.6971612846849008	0.8844258362463703
4	PDControl	P	Parietal Cortex	VIP_KCNIP4_RYR3	vip_kcnip4_ryr3	ENSG00000001629	ANKIB1	-0.03061162188674693	0.6972208508158684	0.8844618055903988
4	PDControl	P	Parietal Cortex	VIP_KCNIP4_RYR3	vip_kcnip4_ryr3	ENSG00000089876	DHX32	-0.04551929757564466	0.6973561524854767	0.8845004388796416
4	PDControl	P	Parietal Cortex	VIP_KCNIP4_RYR3	vip_kcnip4_ryr3	ENSG00000164061	BSN	0.03858800907119786	0.6973577995726974	0.8845004388796416
4	PDControl	P	Parietal Cortex	VIP_KCNIP4_RYR3	vip_kcnip4_ryr3	ENSG00000124313	IQSEC2	-0.04633413005396836	0.6977940385065877	0.8847269982312077
4	PDControl	P	Parietal Cortex	VIP_KCNIP4_RYR3	vip_kcnip4_ryr3	ENSG00000136169	SETDB2	-0.05597502622662898	0.6979540633524959	0.8847970613643604
4	PDControl	P	Parietal Cortex	VIP_KCNIP4_RYR3	vip_kcnip4_ryr3	ENSG00000108506	INTS2	-0.05913994028904934	0.6980766193940402	0.8848503547400677
4	PDControl	P	Parietal Cortex	VIP_KCNIP4_RYR3	vip_kcnip4_ryr3	ENSG00000118922	KLF12	-0.04147918161745956	0.6984184381866119	0.8850082230509366
4	PDControl	P	Parietal Cortex	VIP_KCNIP4_RYR3	vip_kcnip4_ryr3	ENSG00000173166	RAPH1	-0.046218713144388524	0.6987762669639672	0.8851538882280555
4	PDControl	P	Parietal Cortex	VIP_KCNIP4_RYR3	vip_kcnip4_ryr3	ENSG00000286863	ENSG00000286863	0.05464073765251509	0.6987974466872462	0.8851685725563087
4	PDControl	P	Parietal Cortex	VIP_KCNIP4_RYR3	vip_kcnip4_ryr3	ENSG00000166387	PPFIBP2	-0.07785145256939696	0.6990757217167651	0.8853388649561575
4	PDControl	P	Parietal Cortex	VIP_KCNIP4_RYR3	vip_kcnip4_ryr3	ENSG00000275700	AATF	-0.049567445968598633	0.6993112593562825	0.8854503932416457
4	PDControl	P	Parietal Cortex	VIP_KCNIP4_RYR3	vip_kcnip4_ryr3	ENSG00000112419	PHACTR2	-0.07865317410153772	0.6994925169981321	0.8855503516151022
4	PDControl	P	Parietal Cortex	VIP_KCNIP4_RYR3	vip_kcnip4_ryr3	ENSG00000145740	SLC30A5	0.05906677703344876	0.6999989035764886	0.8858397166919602
4	PDControl	P	Parietal Cortex	VIP_KCNIP4_RYR3	vip_kcnip4_ryr3	ENSG00000196814	MVB12B	0.04245884204018502	0.7011801195905033	0.8864516146454997
4	PDControl	P	Parietal Cortex	VIP_KCNIP4_RYR3	vip_kcnip4_ryr3	ENSG00000267575	LINC02987	-0.07006748642258209	0.7012194495854247	0.8864568299952557
4	PDControl	P	Parietal Cortex	VIP_KCNIP4_RYR3	vip_kcnip4_ryr3	ENSG00000137486	ARRB1	0.039494112083779065	0.7013235684580493	0.8864925438590165
4	PDControl	P	Parietal Cortex	VIP_KCNIP4_RYR3	vip_kcnip4_ryr3	ENSG00000073803	MAP3K13	0.033304049034701855	0.701336224552294	0.8864925438590165
4	PDControl	P	Parietal Cortex	VIP_KCNIP4_RYR3	vip_kcnip4_ryr3	ENSG00000169926	KLF13	0.06255892059029566	0.7018224084345874	0.8867127557592254
4	PDControl	P	Parietal Cortex	VIP_KCNIP4_RYR3	vip_kcnip4_ryr3	ENSG00000152154	TMEM178A	0.0421128384442353	0.7021854838661769	0.8869089501976247
4	PDControl	P	Parietal Cortex	VIP_KCNIP4_RYR3	vip_kcnip4_ryr3	ENSG00000114374	USP9Y	-0.1975790276993461	0.7024722259166493	0.8870243835580978
4	PDControl	P	Parietal Cortex	VIP_KCNIP4_RYR3	vip_kcnip4_ryr3	ENSG00000162989	KCNJ3	0.03773788841235515	0.7025016754586886	0.8870453943581605
4	PDControl	P	Parietal Cortex	VIP_KCNIP4_RYR3	vip_kcnip4_ryr3	ENSG00000170445	HARS1	0.0489506709861951	0.7027458714134911	0.8871676969320391
4	PDControl	P	Parietal Cortex	VIP_KCNIP4_RYR3	vip_kcnip4_ryr3	ENSG00000112237	CCNC	-0.06169791815191594	0.7030513192067188	0.8872927052115038
4	PDControl	P	Parietal Cortex	VIP_KCNIP4_RYR3	vip_kcnip4_ryr3	ENSG00000131370	SH3BP5	0.04851536744201912	0.7030719067540223	0.8872927052115038
4	PDControl	P	Parietal Cortex	VIP_KCNIP4_RYR3	vip_kcnip4_ryr3	ENSG00000114098	ARMC8	-0.04411447400487134	0.7031718669658881	0.8873495810036797
4	PDControl	P	Parietal Cortex	VIP_KCNIP4_RYR3	vip_kcnip4_ryr3	ENSG00000182287	AP1S2	0.05074079622694505	0.7032957006633707	0.8874330732017415
4	PDControl	P	Parietal Cortex	VIP_KCNIP4_RYR3	vip_kcnip4_ryr3	ENSG00000004866	ST7	0.04733454303750495	0.7035773209165922	0.8875417858760242
4	PDControl	P	Parietal Cortex	VIP_KCNIP4_RYR3	vip_kcnip4_ryr3	ENSG00000243024	ENSG00000243024	0.08143058348550003	0.7038081007875419	0.8876189841165081
4	PDControl	P	Parietal Cortex	VIP_KCNIP4_RYR3	vip_kcnip4_ryr3	ENSG00000151553	FHIP2A	0.05829319918675324	0.7038958435077078	0.8876444365910674
4	PDControl	P	Parietal Cortex	VIP_KCNIP4_RYR3	vip_kcnip4_ryr3	ENSG00000104450	SPAG1	0.052219860712317434	0.7043179256707912	0.8878775674738593
4	PDControl	P	Parietal Cortex	VIP_KCNIP4_RYR3	vip_kcnip4_ryr3	ENSG00000133315	MACROD1	-0.04931671929418169	0.7043734347197572	0.8879041092354791
4	PDControl	P	Parietal Cortex	VIP_KCNIP4_RYR3	vip_kcnip4_ryr3	ENSG00000242082	SLC5A4-AS1	-0.0647818384388108	0.7045277415303173	0.8879808026412671
4	PDControl	P	Parietal Cortex	VIP_KCNIP4_RYR3	vip_kcnip4_ryr3	ENSG00000107614	TRDMT1	0.05296491707331619	0.7045467209419716	0.8879929331538223
4	PDControl	P	Parietal Cortex	VIP_KCNIP4_RYR3	vip_kcnip4_ryr3	ENSG00000183317	EPHA10	-0.04429004219583277	0.7047369193478707	0.8880710549763907
4	PDControl	P	Parietal Cortex	VIP_KCNIP4_RYR3	vip_kcnip4_ryr3	ENSG00000166503	HDGFL3	0.036660517611291965	0.7049018337291066	0.888139998812881
4	PDControl	P	Parietal Cortex	VIP_KCNIP4_RYR3	vip_kcnip4_ryr3	ENSG00000116977	LGALS8	-0.052196928943748944	0.7051148632556269	0.8882555836296716
4	PDControl	P	Parietal Cortex	VIP_KCNIP4_RYR3	vip_kcnip4_ryr3	ENSG00000109911	ELP4	-0.03411483551511907	0.7059729334649171	0.8885973578384052
4	PDControl	P	Parietal Cortex	VIP_KCNIP4_RYR3	vip_kcnip4_ryr3	ENSG00000140650	PMM2	-0.05175486807585017	0.7060236346012992	0.8886110492177912
4	PDControl	P	Parietal Cortex	VIP_KCNIP4_RYR3	vip_kcnip4_ryr3	ENSG00000135824	RGS8	-0.050346765371534374	0.7063217534631625	0.8887593439335224
4	PDControl	P	Parietal Cortex	VIP_KCNIP4_RYR3	vip_kcnip4_ryr3	ENSG00000100403	ZC3H7B	-0.04211851762983887	0.7065541257679846	0.8888841720517955
4	PDControl	P	Parietal Cortex	VIP_KCNIP4_RYR3	vip_kcnip4_ryr3	ENSG00000148481	MINDY3	-0.045964928715020115	0.706611223903135	0.8889088674184558
4	PDControl	P	Parietal Cortex	VIP_KCNIP4_RYR3	vip_kcnip4_ryr3	ENSG00000197283	SYNGAP1	-0.050951374450766806	0.7068009878265318	0.8890049379881324
4	PDControl	P	Parietal Cortex	VIP_KCNIP4_RYR3	vip_kcnip4_ryr3	ENSG00000137145	DENND4C	-0.03380601004704786	0.7074375694740991	0.88925356802103
4	PDControl	P	Parietal Cortex	VIP_KCNIP4_RYR3	vip_kcnip4_ryr3	ENSG00000172159	FRMD3	-0.047977579242871826	0.7078353811301652	0.8894537423366525
4	PDControl	P	Parietal Cortex	VIP_KCNIP4_RYR3	vip_kcnip4_ryr3	ENSG00000132669	RIN2	0.03803498962933727	0.7080895640287195	0.8895735718265828
4	PDControl	P	Parietal Cortex	VIP_KCNIP4_RYR3	vip_kcnip4_ryr3	ENSG00000117118	SDHB	-0.05120303409178639	0.7081523632434699	0.8895814197337835
4	PDControl	P	Parietal Cortex	VIP_KCNIP4_RYR3	vip_kcnip4_ryr3	ENSG00000188385	JAKMIP3	-0.03723230087081486	0.7082338636601927	0.8896194850524647
4	PDControl	P	Parietal Cortex	VIP_KCNIP4_RYR3	vip_kcnip4_ryr3	ENSG00000117009	KMO	0.05976405016787911	0.7088103519491322	0.8899253234943623
4	PDControl	P	Parietal Cortex	VIP_KCNIP4_RYR3	vip_kcnip4_ryr3	ENSG00000004766	VPS50	-0.03917196116453869	0.7097262514644334	0.8904078652429169
4	PDControl	P	Parietal Cortex	VIP_KCNIP4_RYR3	vip_kcnip4_ryr3	ENSG00000128915	ICE2	-0.04350311636354043	0.7099230668555259	0.8905257100318396
4	PDControl	P	Parietal Cortex	VIP_KCNIP4_RYR3	vip_kcnip4_ryr3	ENSG00000161082	CELF5	-0.03588347738906439	0.7100432099342218	0.8906078493412914
4	PDControl	P	Parietal Cortex	VIP_KCNIP4_RYR3	vip_kcnip4_ryr3	ENSG00000285622	ENSG00000285622	0.04836935055554026	0.7104160416624323	0.8907892640713901
4	PDControl	P	Parietal Cortex	VIP_KCNIP4_RYR3	vip_kcnip4_ryr3	ENSG00000106524	ANKMY2	0.05958635184781613	0.7104637109623683	0.890820627723787
4	PDControl	P	Parietal Cortex	VIP_KCNIP4_RYR3	vip_kcnip4_ryr3	ENSG00000104427	ZC2HC1A	-0.047928806662308254	0.7108948607859082	0.891060836542756
4	PDControl	P	Parietal Cortex	VIP_KCNIP4_RYR3	vip_kcnip4_ryr3	ENSG00000154065	ANKRD29	-0.03898706052665446	0.7119124021235939	0.8915346442881891
4	PDControl	P	Parietal Cortex	VIP_KCNIP4_RYR3	vip_kcnip4_ryr3	ENSG00000007168	PAFAH1B1	-0.027466807068247334	0.7122727270855327	0.8917136313725156
4	PDControl	P	Parietal Cortex	VIP_KCNIP4_RYR3	vip_kcnip4_ryr3	ENSG00000165113	GKAP1	-0.04914126906826244	0.712295578482175	0.8917136313725156
4	PDControl	P	Parietal Cortex	VIP_KCNIP4_RYR3	vip_kcnip4_ryr3	ENSG00000135333	EPHA7	0.06580283747390236	0.7123747186694214	0.891725826244727
4	PDControl	P	Parietal Cortex	VIP_KCNIP4_RYR3	vip_kcnip4_ryr3	ENSG00000103540	CCP110	-0.045259373151900206	0.712628807922369	0.8918153757009231
4	PDControl	P	Parietal Cortex	VIP_KCNIP4_RYR3	vip_kcnip4_ryr3	ENSG00000035403	VCL	-0.04351769900605351	0.7127370571777003	0.8918603288632256
4	PDControl	P	Parietal Cortex	VIP_KCNIP4_RYR3	vip_kcnip4_ryr3	ENSG00000107643	MAPK8	0.02992226818354382	0.7127458872684924	0.8918603288632256
4	PDControl	P	Parietal Cortex	VIP_KCNIP4_RYR3	vip_kcnip4_ryr3	ENSG00000105708	ZNF14	-0.06510451775352433	0.7127644107297733	0.8918617248688689
4	PDControl	P	Parietal Cortex	VIP_KCNIP4_RYR3	vip_kcnip4_ryr3	ENSG00000120071	KANSL1	-0.03929039664921241	0.7127685289908594	0.8918617248688689
4	PDControl	P	Parietal Cortex	VIP_KCNIP4_RYR3	vip_kcnip4_ryr3	ENSG00000176945	MUC20	0.0831840283677634	0.712775197584482	0.8918617248688689
4	PDControl	P	Parietal Cortex	VIP_KCNIP4_RYR3	vip_kcnip4_ryr3	ENSG00000166405	RIC3	0.042250444439607904	0.7132440567632956	0.8921219454415309
4	PDControl	P	Parietal Cortex	VIP_KCNIP4_RYR3	vip_kcnip4_ryr3	ENSG00000185158	LRRC37B	0.04363125414375446	0.7135573753671007	0.8922741896116144
4	PDControl	P	Parietal Cortex	VIP_KCNIP4_RYR3	vip_kcnip4_ryr3	ENSG00000230006	ENSG00000230006	-0.054877109712598404	0.7136219126807034	0.8922741896116144
4	PDControl	P	Parietal Cortex	VIP_KCNIP4_RYR3	vip_kcnip4_ryr3	ENSG00000049192	ADAMTS6	-0.046133171533280226	0.7140358332111827	0.8924359840542014
4	PDControl	P	Parietal Cortex	VIP_KCNIP4_RYR3	vip_kcnip4_ryr3	ENSG00000251141	ENSG00000251141	-0.05020398414610927	0.7140990698665246	0.8924712830355399
4	PDControl	P	Parietal Cortex	VIP_KCNIP4_RYR3	vip_kcnip4_ryr3	ENSG00000139971	ARMH4	0.039959358434971115	0.7144997640107634	0.8926807511917962
4	PDControl	P	Parietal Cortex	VIP_KCNIP4_RYR3	vip_kcnip4_ryr3	ENSG00000005889	ZFX	0.05460011599463499	0.7145852782395343	0.8927312150253913
4	PDControl	P	Parietal Cortex	VIP_KCNIP4_RYR3	vip_kcnip4_ryr3	ENSG00000164659	ELAPOR2	-0.04099959478475679	0.7147255004108243	0.892816979395255
4	PDControl	P	Parietal Cortex	VIP_KCNIP4_RYR3	vip_kcnip4_ryr3	ENSG00000015676	NUDCD3	-0.03771409042069607	0.7148292326549199	0.8928204644288295
4	PDControl	P	Parietal Cortex	VIP_KCNIP4_RYR3	vip_kcnip4_ryr3	ENSG00000287292	ENSG00000287292	-0.04615237711357967	0.7156811517459305	0.8932501851646519
4	PDControl	P	Parietal Cortex	VIP_KCNIP4_RYR3	vip_kcnip4_ryr3	ENSG00000138411	HECW2	0.035581068168452745	0.7158703541377089	0.893294740559718
4	PDControl	P	Parietal Cortex	VIP_KCNIP4_RYR3	vip_kcnip4_ryr3	ENSG00000017797	RALBP1	-0.041776674873227115	0.716504435694858	0.8935690651934185
4	PDControl	P	Parietal Cortex	VIP_KCNIP4_RYR3	vip_kcnip4_ryr3	ENSG00000187231	SESTD1	0.029005926165893925	0.7165308010520758	0.8935778057208175
4	PDControl	P	Parietal Cortex	VIP_KCNIP4_RYR3	vip_kcnip4_ryr3	ENSG00000237585	ENSG00000237585	0.04416047669725831	0.7166328547922045	0.893616559908878
4	PDControl	P	Parietal Cortex	VIP_KCNIP4_RYR3	vip_kcnip4_ryr3	ENSG00000185515	BRCC3	-0.05381247426881597	0.7167355139757174	0.8936415243795052
4	PDControl	P	Parietal Cortex	VIP_KCNIP4_RYR3	vip_kcnip4_ryr3	ENSG00000103657	HERC1	0.025031032460333336	0.7169072959720018	0.8937231713592364
4	PDControl	P	Parietal Cortex	VIP_KCNIP4_RYR3	vip_kcnip4_ryr3	ENSG00000177853	ZNF518A	0.03898433640510479	0.717721304368137	0.8940515011998537
4	PDControl	P	Parietal Cortex	VIP_KCNIP4_RYR3	vip_kcnip4_ryr3	ENSG00000164074	ABHD18	-0.03299545681689864	0.7181424027260619	0.8942480491978995
4	PDControl	P	Parietal Cortex	VIP_KCNIP4_RYR3	vip_kcnip4_ryr3	ENSG00000287726	ENSG00000287726	-0.050545788592645025	0.7184242814473178	0.8943395185547376
4	PDControl	P	Parietal Cortex	VIP_KCNIP4_RYR3	vip_kcnip4_ryr3	ENSG00000133958	UNC79	0.026813163242243476	0.7184841459955897	0.8943765068621264
4	PDControl	P	Parietal Cortex	VIP_KCNIP4_RYR3	vip_kcnip4_ryr3	ENSG00000136111	TBC1D4	-0.03910346599111225	0.7186031139614082	0.8944219942305982
4	PDControl	P	Parietal Cortex	VIP_KCNIP4_RYR3	vip_kcnip4_ryr3	ENSG00000168175	MAPK1IP1L	-0.057623484859687046	0.7192665083111779	0.894773712962553
4	PDControl	P	Parietal Cortex	VIP_KCNIP4_RYR3	vip_kcnip4_ryr3	ENSG00000132359	RAP1GAP2	0.042418483140420626	0.7196762296710889	0.8949720882023029
4	PDControl	P	Parietal Cortex	VIP_KCNIP4_RYR3	vip_kcnip4_ryr3	ENSG00000146090	RASGEF1C	0.08334377809081461	0.7198394236417174	0.895032179200981
4	PDControl	P	Parietal Cortex	VIP_KCNIP4_RYR3	vip_kcnip4_ryr3	ENSG00000188211	NCR3LG1	0.06322734170601318	0.7203901574461593	0.8952591133069466
4	PDControl	P	Parietal Cortex	VIP_KCNIP4_RYR3	vip_kcnip4_ryr3	ENSG00000158467	AHCYL2	0.03243772440822568	0.7204286110585778	0.8952591133069466
4	PDControl	P	Parietal Cortex	VIP_KCNIP4_RYR3	vip_kcnip4_ryr3	ENSG00000157064	NMNAT2	-0.029694843519882497	0.7205126998357839	0.8952824334470013
4	PDControl	P	Parietal Cortex	VIP_KCNIP4_RYR3	vip_kcnip4_ryr3	ENSG00000132780	NASP	-0.05061074772187535	0.7206740268408462	0.8953705391537795
4	PDControl	P	Parietal Cortex	VIP_KCNIP4_RYR3	vip_kcnip4_ryr3	ENSG00000173898	SPTBN2	-0.053931083816260106	0.7207324139045963	0.8954080336379823
4	PDControl	P	Parietal Cortex	VIP_KCNIP4_RYR3	vip_kcnip4_ryr3	ENSG00000107902	LHPP	-0.039480829626826974	0.7207374446268678	0.8954080336379823
4	PDControl	P	Parietal Cortex	VIP_KCNIP4_RYR3	vip_kcnip4_ryr3	ENSG00000119125	GDA	-0.07186754984315957	0.7207551907494232	0.8954146495541595
4	PDControl	P	Parietal Cortex	VIP_KCNIP4_RYR3	vip_kcnip4_ryr3	ENSG00000228794	LINC01128	0.06198669486156749	0.7210214288683251	0.895523646893
4	PDControl	P	Parietal Cortex	VIP_KCNIP4_RYR3	vip_kcnip4_ryr3	ENSG00000125386	FAM193A	-0.029121108123399075	0.721792881309451	0.8958920988053103
4	PDControl	P	Parietal Cortex	VIP_KCNIP4_RYR3	vip_kcnip4_ryr3	ENSG00000158445	KCNB1	0.030158576060554054	0.7218357577862485	0.8959105228207828
4	PDControl	P	Parietal Cortex	VIP_KCNIP4_RYR3	vip_kcnip4_ryr3	ENSG00000116991	SIPA1L2	0.04030155335432006	0.7224579018611141	0.8961765996694612
4	PDControl	P	Parietal Cortex	VIP_KCNIP4_RYR3	vip_kcnip4_ryr3	ENSG00000120688	WBP4	-0.05181045429564346	0.722502922345096	0.8961956029094043
4	PDControl	P	Parietal Cortex	VIP_KCNIP4_RYR3	vip_kcnip4_ryr3	ENSG00000160460	SPTBN4	-0.02869945586024336	0.7225650992868147	0.8962366048935158
4	PDControl	P	Parietal Cortex	VIP_KCNIP4_RYR3	vip_kcnip4_ryr3	ENSG00000050438	SLC4A8	0.04056863475466077	0.72281475010048	0.8963897088278825
4	PDControl	P	Parietal Cortex	VIP_KCNIP4_RYR3	vip_kcnip4_ryr3	ENSG00000174780	SRP72	0.040709296471934664	0.723160296702805	0.8965853961481149
4	PDControl	P	Parietal Cortex	VIP_KCNIP4_RYR3	vip_kcnip4_ryr3	ENSG00000138430	OLA1	0.030466579066983357	0.7233466221488134	0.8966473356241013
4	PDControl	P	Parietal Cortex	VIP_KCNIP4_RYR3	vip_kcnip4_ryr3	ENSG00000099246	RAB18	-0.03964915354203313	0.7234594440268693	0.8967069259768854
4	PDControl	P	Parietal Cortex	VIP_KCNIP4_RYR3	vip_kcnip4_ryr3	ENSG00000163491	NEK10	0.03422947331737092	0.7239674432765731	0.8969407314329735
4	PDControl	P	Parietal Cortex	VIP_KCNIP4_RYR3	vip_kcnip4_ryr3	ENSG00000070756	PABPC1	0.05114940433392334	0.7242903168872764	0.8970867743552768
4	PDControl	P	Parietal Cortex	VIP_KCNIP4_RYR3	vip_kcnip4_ryr3	ENSG00000129636	ITFG1	0.03359388394874685	0.7244342331731245	0.8971326611094116
4	PDControl	P	Parietal Cortex	VIP_KCNIP4_RYR3	vip_kcnip4_ryr3	ENSG00000144642	RBMS3	-0.03977267295796505	0.7248096167749425	0.8973088241569914
4	PDControl	P	Parietal Cortex	VIP_KCNIP4_RYR3	vip_kcnip4_ryr3	ENSG00000165323	FAT3	0.04008164996307784	0.7253122158317612	0.8975289929381153
4	PDControl	P	Parietal Cortex	VIP_KCNIP4_RYR3	vip_kcnip4_ryr3	ENSG00000149177	PTPRJ	-0.03117671940740152	0.7253406636781821	0.8975289929381153
4	PDControl	P	Parietal Cortex	VIP_KCNIP4_RYR3	vip_kcnip4_ryr3	ENSG00000107362	ABHD17B	-0.0628495338988122	0.7257137448112445	0.897722568358877
4	PDControl	P	Parietal Cortex	VIP_KCNIP4_RYR3	vip_kcnip4_ryr3	ENSG00000099204	ABLIM1	0.029820545101499008	0.7258880704911588	0.8978217712845072
4	PDControl	P	Parietal Cortex	VIP_KCNIP4_RYR3	vip_kcnip4_ryr3	ENSG00000147854	UHRF2	0.03213433865771975	0.726106485857583	0.8978903425001281
4	PDControl	P	Parietal Cortex	VIP_KCNIP4_RYR3	vip_kcnip4_ryr3	ENSG00000177879	AP3S1	-0.05017438711982791	0.7261833931942688	0.8979299492879191
4	PDControl	P	Parietal Cortex	VIP_KCNIP4_RYR3	vip_kcnip4_ryr3	ENSG00000146267	FAXC	0.041040481587580224	0.7262412124961147	0.8979637339809488
4	PDControl	P	Parietal Cortex	VIP_KCNIP4_RYR3	vip_kcnip4_ryr3	ENSG00000197162	ZNF785	-0.05665418655147736	0.7265643559925921	0.8980583063887961
4	PDControl	P	Parietal Cortex	VIP_KCNIP4_RYR3	vip_kcnip4_ryr3	ENSG00000044115	CTNNA1	-0.04417928138516469	0.7268251185085898	0.8981576795033079
4	PDControl	P	Parietal Cortex	VIP_KCNIP4_RYR3	vip_kcnip4_ryr3	ENSG00000122778	KIAA1549	-0.04406781094920209	0.7269751879626873	0.8982553756461422
4	PDControl	P	Parietal Cortex	VIP_KCNIP4_RYR3	vip_kcnip4_ryr3	ENSG00000227165	WDR11-DT	-0.043008293592533775	0.726988865639727	0.8982577335194681
4	PDControl	P	Parietal Cortex	VIP_KCNIP4_RYR3	vip_kcnip4_ryr3	ENSG00000134369	NAV1	-0.028799185046778142	0.7270944538533526	0.8983049486156565
4	PDControl	P	Parietal Cortex	VIP_KCNIP4_RYR3	vip_kcnip4_ryr3	ENSG00000241859	ENSG00000241859	0.1330633937636887	0.7274230062614755	0.8984475625330051
4	PDControl	P	Parietal Cortex	VIP_KCNIP4_RYR3	vip_kcnip4_ryr3	ENSG00000107771	CCSER2	0.027592668468788162	0.7275915757211153	0.8985319801629619
4	PDControl	P	Parietal Cortex	VIP_KCNIP4_RYR3	vip_kcnip4_ryr3	ENSG00000082805	ERC1	0.026112098660536986	0.727677071340304	0.8985774665268644
4	PDControl	P	Parietal Cortex	VIP_KCNIP4_RYR3	vip_kcnip4_ryr3	ENSG00000160049	DFFA	0.05457757273483743	0.7279876719977962	0.8987078568978996
4	PDControl	P	Parietal Cortex	VIP_KCNIP4_RYR3	vip_kcnip4_ryr3	ENSG00000106701	FSD1L	0.04141709357919243	0.7279968100211492	0.8987078568978996
4	PDControl	P	Parietal Cortex	VIP_KCNIP4_RYR3	vip_kcnip4_ryr3	ENSG00000133706	LARS1	-0.03190982796476849	0.728260466540946	0.8988210206842399
4	PDControl	P	Parietal Cortex	VIP_KCNIP4_RYR3	vip_kcnip4_ryr3	ENSG00000168724	DNAJC21	-0.03982700144317075	0.7288412812495759	0.8989892245191895
4	PDControl	P	Parietal Cortex	VIP_KCNIP4_RYR3	vip_kcnip4_ryr3	ENSG00000183495	EP400	0.03144165175378788	0.7288992858534586	0.8989965583503738
4	PDControl	P	Parietal Cortex	VIP_KCNIP4_RYR3	vip_kcnip4_ryr3	ENSG00000196865	NHLRC2	0.042110812770444817	0.7289787281723712	0.8990464993717844
4	PDControl	P	Parietal Cortex	VIP_KCNIP4_RYR3	vip_kcnip4_ryr3	ENSG00000048028	USP28	-0.05002797493270972	0.729370761597474	0.8992577159455428
4	PDControl	P	Parietal Cortex	VIP_KCNIP4_RYR3	vip_kcnip4_ryr3	ENSG00000197106	SLC6A17	-0.043132051425854634	0.7294042143073595	0.8992681933192462
4	PDControl	P	Parietal Cortex	VIP_KCNIP4_RYR3	vip_kcnip4_ryr3	ENSG00000101361	NOP56	0.05386891673761607	0.7295543137220412	0.8993512049727852
4	PDControl	P	Parietal Cortex	VIP_KCNIP4_RYR3	vip_kcnip4_ryr3	ENSG00000107798	LIPA	-0.037310115472388716	0.7295783818782187	0.8993512049727852
4	PDControl	P	Parietal Cortex	VIP_KCNIP4_RYR3	vip_kcnip4_ryr3	ENSG00000162929	SANBR	-0.04155903000851868	0.7295828876666601	0.8993512049727852
4	PDControl	P	Parietal Cortex	VIP_KCNIP4_RYR3	vip_kcnip4_ryr3	ENSG00000232931	ENSG00000232931	0.047114405756822464	0.7296621854734306	0.8993728135398895
4	PDControl	P	Parietal Cortex	VIP_KCNIP4_RYR3	vip_kcnip4_ryr3	ENSG00000118217	ATF6	0.030034017033212734	0.7298721151996206	0.8995033681430232
4	PDControl	P	Parietal Cortex	VIP_KCNIP4_RYR3	vip_kcnip4_ryr3	ENSG00000169249	ZRSR2	-0.03876119161580682	0.7299699561546178	0.8995480118241291
4	PDControl	P	Parietal Cortex	VIP_KCNIP4_RYR3	vip_kcnip4_ryr3	ENSG00000081377	CDC14B	-0.03588677514006644	0.7302071776879064	0.899680232214327
4	PDControl	P	Parietal Cortex	VIP_KCNIP4_RYR3	vip_kcnip4_ryr3	ENSG00000164118	CEP44	-0.05054586742655598	0.7307288551132043	0.8999719090373779
4	PDControl	P	Parietal Cortex	VIP_KCNIP4_RYR3	vip_kcnip4_ryr3	ENSG00000189108	IL1RAPL2	0.10123926285457951	0.7307723733425173	0.8999755099679083
4	PDControl	P	Parietal Cortex	VIP_KCNIP4_RYR3	vip_kcnip4_ryr3	ENSG00000125952	MAX	-0.053027924545771654	0.731312706779836	0.9001769063896683
4	PDControl	P	Parietal Cortex	VIP_KCNIP4_RYR3	vip_kcnip4_ryr3	ENSG00000144406	UNC80	-0.02778342393398603	0.7315330447808578	0.9002844410351489
4	PDControl	P	Parietal Cortex	VIP_KCNIP4_RYR3	vip_kcnip4_ryr3	ENSG00000173320	STOX2	-0.031146979386722506	0.7315621742046231	0.9002929562644031
4	PDControl	P	Parietal Cortex	VIP_KCNIP4_RYR3	vip_kcnip4_ryr3	ENSG00000143847	PPFIA4	0.04134289493084076	0.7317772791958301	0.9003811516340176
4	PDControl	P	Parietal Cortex	VIP_KCNIP4_RYR3	vip_kcnip4_ryr3	ENSG00000109320	NFKB1	-0.03785714043494348	0.7328404332291263	0.9008768802897102
4	PDControl	P	Parietal Cortex	VIP_KCNIP4_RYR3	vip_kcnip4_ryr3	ENSG00000183960	KCNH8	0.0842009165525317	0.7329528194961876	0.9009590553313728
4	PDControl	P	Parietal Cortex	VIP_KCNIP4_RYR3	vip_kcnip4_ryr3	ENSG00000248092	ENSG00000248092	0.05724618132123105	0.7331603228683451	0.9010454984627031
4	PDControl	P	Parietal Cortex	VIP_KCNIP4_RYR3	vip_kcnip4_ryr3	ENSG00000159921	GNE	-0.045360253425196895	0.733835013288034	0.9012396257209117
4	PDControl	P	Parietal Cortex	VIP_KCNIP4_RYR3	vip_kcnip4_ryr3	ENSG00000037749	MFAP3	0.05604611192142972	0.734076184839481	0.9013518860572587
4	PDControl	P	Parietal Cortex	VIP_KCNIP4_RYR3	vip_kcnip4_ryr3	ENSG00000134686	PHC2	0.04030549731396427	0.7341261417071117	0.9013669792102839
4	PDControl	P	Parietal Cortex	VIP_KCNIP4_RYR3	vip_kcnip4_ryr3	ENSG00000178951	ZBTB7A	-0.034817454146947036	0.7342989801214221	0.9014641350955531
4	PDControl	P	Parietal Cortex	VIP_KCNIP4_RYR3	vip_kcnip4_ryr3	ENSG00000180228	PRKRA	0.04986610954459003	0.7343799721447144	0.9015210769210302
4	PDControl	P	Parietal Cortex	VIP_KCNIP4_RYR3	vip_kcnip4_ryr3	ENSG00000078043	PIAS2	-0.030851606639972218	0.7344344672579761	0.9015549023449491
4	PDControl	P	Parietal Cortex	VIP_KCNIP4_RYR3	vip_kcnip4_ryr3	ENSG00000155097	ATP6V1C1	-0.03687660345102195	0.7345391554809794	0.9016050656073882
4	PDControl	P	Parietal Cortex	VIP_KCNIP4_RYR3	vip_kcnip4_ryr3	ENSG00000187239	FNBP1	-0.0266070011579842	0.7346162703650101	0.9016465017698777
4	PDControl	P	Parietal Cortex	VIP_KCNIP4_RYR3	vip_kcnip4_ryr3	ENSG00000250846	EPHA5-AS1	-0.05956325584941258	0.7348741232068361	0.9017480175787806
4	PDControl	P	Parietal Cortex	VIP_KCNIP4_RYR3	vip_kcnip4_ryr3	ENSG00000107130	NCS1	-0.047209134161077415	0.7349919519926744	0.9017926199513842
4	PDControl	P	Parietal Cortex	VIP_KCNIP4_RYR3	vip_kcnip4_ryr3	ENSG00000044524	EPHA3	-0.0533667019709112	0.7352103798882025	0.9018876860976124
4	PDControl	P	Parietal Cortex	VIP_KCNIP4_RYR3	vip_kcnip4_ryr3	ENSG00000255571	MIR9-3HG	0.045250112029892264	0.7353651325215532	0.9019629253743112
4	PDControl	P	Parietal Cortex	VIP_KCNIP4_RYR3	vip_kcnip4_ryr3	ENSG00000110675	ELMOD1	0.03459337462599432	0.7354528262943072	0.9020145649692187
4	PDControl	P	Parietal Cortex	VIP_KCNIP4_RYR3	vip_kcnip4_ryr3	ENSG00000119004	CYP20A1	-0.04279635243566382	0.7357650363759471	0.9021395448546171
4	PDControl	P	Parietal Cortex	VIP_KCNIP4_RYR3	vip_kcnip4_ryr3	ENSG00000072201	LNX1	0.03809162487455087	0.7364713444514989	0.9024120646493905
4	PDControl	P	Parietal Cortex	VIP_KCNIP4_RYR3	vip_kcnip4_ryr3	ENSG00000113240	CLK4	0.049522931973645434	0.7368192519322185	0.9025753965673855
4	PDControl	P	Parietal Cortex	VIP_KCNIP4_RYR3	vip_kcnip4_ryr3	ENSG00000134684	YARS1	-0.04613710973723251	0.7368384717627341	0.9025798765116699
4	PDControl	P	Parietal Cortex	VIP_KCNIP4_RYR3	vip_kcnip4_ryr3	ENSG00000143337	TOR1AIP1	-0.04697206639948348	0.737223355543887	0.9027635436793566
4	PDControl	P	Parietal Cortex	VIP_KCNIP4_RYR3	vip_kcnip4_ryr3	ENSG00000082293	COL19A1	-0.051125572305699585	0.7372378597364213	0.9027647809529552
4	PDControl	P	Parietal Cortex	VIP_KCNIP4_RYR3	vip_kcnip4_ryr3	ENSG00000144749	LRIG1	0.03868072461015082	0.7372449563078378	0.9027655465057902
4	PDControl	P	Parietal Cortex	VIP_KCNIP4_RYR3	vip_kcnip4_ryr3	ENSG00000162521	RBBP4	-0.036626381711959866	0.737495911834688	0.9028612382580496
4	PDControl	P	Parietal Cortex	VIP_KCNIP4_RYR3	vip_kcnip4_ryr3	ENSG00000154258	ABCA9	-0.051893825635930035	0.7375244953730844	0.9028759387320215
4	PDControl	P	Parietal Cortex	VIP_KCNIP4_RYR3	vip_kcnip4_ryr3	ENSG00000080802	CNOT4	-0.02894864055000035	0.7376759688984325	0.9029314442470373
4	PDControl	P	Parietal Cortex	VIP_KCNIP4_RYR3	vip_kcnip4_ryr3	ENSG00000164615	CAMLG	-0.05720281513456982	0.73791541344093	0.9030953920567437
4	PDControl	P	Parietal Cortex	VIP_KCNIP4_RYR3	vip_kcnip4_ryr3	ENSG00000233723	LINC01122	0.04255899689793097	0.7380444684372057	0.9031735217469544
4	PDControl	P	Parietal Cortex	VIP_KCNIP4_RYR3	vip_kcnip4_ryr3	ENSG00000164715	LMTK2	-0.034570884871465424	0.7386139941220796	0.9034560359805259
4	PDControl	P	Parietal Cortex	VIP_KCNIP4_RYR3	vip_kcnip4_ryr3	ENSG00000026652	AGPAT4	-0.03544205207934592	0.7387181680387691	0.9035095227879885
4	PDControl	P	Parietal Cortex	VIP_KCNIP4_RYR3	vip_kcnip4_ryr3	ENSG00000136943	CTSV	-0.04303440729558172	0.7390957314675962	0.9035934485243933
4	PDControl	P	Parietal Cortex	VIP_KCNIP4_RYR3	vip_kcnip4_ryr3	ENSG00000154380	ENAH	-0.031871074973384594	0.7393232991304319	0.9036780735810098
4	PDControl	P	Parietal Cortex	VIP_KCNIP4_RYR3	vip_kcnip4_ryr3	ENSG00000165392	WRN	-0.03466579927349045	0.7393682512095632	0.9036955081891138
4	PDControl	P	Parietal Cortex	VIP_KCNIP4_RYR3	vip_kcnip4_ryr3	ENSG00000120742	SERP1	-0.04918801638427173	0.7394713579894391	0.9037138580107519
4	PDControl	P	Parietal Cortex	VIP_KCNIP4_RYR3	vip_kcnip4_ryr3	ENSG00000103510	KAT8	-0.048557459072283926	0.7396951892183188	0.9038021627221268
4	PDControl	P	Parietal Cortex	VIP_KCNIP4_RYR3	vip_kcnip4_ryr3	ENSG00000100916	BRMS1L	0.04728212316796654	0.7397236525393837	0.9038148208775311
4	PDControl	P	Parietal Cortex	VIP_KCNIP4_RYR3	vip_kcnip4_ryr3	ENSG00000236819	LINC01563	0.0442790566730924	0.7397918843246094	0.903840578210259
4	PDControl	P	Parietal Cortex	VIP_KCNIP4_RYR3	vip_kcnip4_ryr3	ENSG00000285940	LOC124904288	-0.03757468213473114	0.7398162158378561	0.903843968346745
4	PDControl	P	Parietal Cortex	VIP_KCNIP4_RYR3	vip_kcnip4_ryr3	ENSG00000116147	TNR	0.03004793529326477	0.7398318250996144	0.9038470079849863
4	PDControl	P	Parietal Cortex	VIP_KCNIP4_RYR3	vip_kcnip4_ryr3	ENSG00000236810	ELOA-AS1	0.046097527197719756	0.7400180444741367	0.9039432418522917
4	PDControl	P	Parietal Cortex	VIP_KCNIP4_RYR3	vip_kcnip4_ryr3	ENSG00000133606	MKRN1	-0.04627892580941051	0.7401564533734014	0.9040097366206551
4	PDControl	P	Parietal Cortex	VIP_KCNIP4_RYR3	vip_kcnip4_ryr3	ENSG00000101337	TM9SF4	-0.04146146131810369	0.7402613468509791	0.9040410936064543
4	PDControl	P	Parietal Cortex	VIP_KCNIP4_RYR3	vip_kcnip4_ryr3	ENSG00000156313	RPGR	0.04573119259982317	0.7405659478289339	0.9042097604863323
4	PDControl	P	Parietal Cortex	VIP_KCNIP4_RYR3	vip_kcnip4_ryr3	ENSG00000132718	SYT11	-0.038861309073364936	0.7406210343512056	0.9042491171455139
4	PDControl	P	Parietal Cortex	VIP_KCNIP4_RYR3	vip_kcnip4_ryr3	ENSG00000151812	SLC35F4	0.03689876460145136	0.7408147263348881	0.9043261512338635
4	PDControl	P	Parietal Cortex	VIP_KCNIP4_RYR3	vip_kcnip4_ryr3	ENSG00000104435	STMN2	0.04776713563087931	0.741161710547668	0.9044748193440139
4	PDControl	P	Parietal Cortex	VIP_KCNIP4_RYR3	vip_kcnip4_ryr3	ENSG00000065883	CDK13	-0.024906889089976403	0.7413073115812483	0.9045408000811769
4	PDControl	P	Parietal Cortex	VIP_KCNIP4_RYR3	vip_kcnip4_ryr3	ENSG00000162909	CAPN2	0.0426748277472182	0.7420960182255079	0.9049213575511323
4	PDControl	P	Parietal Cortex	VIP_KCNIP4_RYR3	vip_kcnip4_ryr3	ENSG00000151657	KIN	0.053466210607003184	0.7424941405023076	0.9051316371075017
4	PDControl	P	Parietal Cortex	VIP_KCNIP4_RYR3	vip_kcnip4_ryr3	ENSG00000058404	CAMK2B	0.026481306503032265	0.742561881978435	0.9051521917457793
4	PDControl	P	Parietal Cortex	VIP_KCNIP4_RYR3	vip_kcnip4_ryr3	ENSG00000075624	ACTB	0.06135552930152688	0.7425897799238159	0.9051570353348707
4	PDControl	P	Parietal Cortex	VIP_KCNIP4_RYR3	vip_kcnip4_ryr3	ENSG00000175764	TTLL11	-0.027801966415006873	0.7428702351671215	0.905236552068667
4	PDControl	P	Parietal Cortex	VIP_KCNIP4_RYR3	vip_kcnip4_ryr3	ENSG00000102172	SMS	0.04067598136929185	0.7431337343671613	0.9053407472534852
4	PDControl	P	Parietal Cortex	VIP_KCNIP4_RYR3	vip_kcnip4_ryr3	ENSG00000095951	HIVEP1	0.041295869802666196	0.743167072898413	0.9053502945442984
4	PDControl	P	Parietal Cortex	VIP_KCNIP4_RYR3	vip_kcnip4_ryr3	ENSG00000134909	ARHGAP32	-0.028195411772538037	0.7434361866878036	0.905484105831481
4	PDControl	P	Parietal Cortex	VIP_KCNIP4_RYR3	vip_kcnip4_ryr3	ENSG00000134982	APC	-0.02475398949152563	0.7438402785835616	0.9056367878132364
4	PDControl	P	Parietal Cortex	VIP_KCNIP4_RYR3	vip_kcnip4_ryr3	ENSG00000116062	MSH6	0.05089766416270791	0.744239307004411	0.9057771067515951
4	PDControl	P	Parietal Cortex	VIP_KCNIP4_RYR3	vip_kcnip4_ryr3	ENSG00000168461	RAB31	0.0556544043896654	0.7443737238161964	0.9058242648545288
4	PDControl	P	Parietal Cortex	VIP_KCNIP4_RYR3	vip_kcnip4_ryr3	ENSG00000144959	NCEH1	0.03809687097944803	0.7445235847388925	0.9059190679138234
4	PDControl	P	Parietal Cortex	VIP_KCNIP4_RYR3	vip_kcnip4_ryr3	ENSG00000155897	ADCY8	0.03715729749456109	0.7447321994917551	0.9060570603815132
4	PDControl	P	Parietal Cortex	VIP_KCNIP4_RYR3	vip_kcnip4_ryr3	ENSG00000123384	LRP1	0.03659041159337573	0.7448621340206818	0.9060822056353349
4	PDControl	P	Parietal Cortex	VIP_KCNIP4_RYR3	vip_kcnip4_ryr3	ENSG00000161040	FBXL13	-0.04967392933119985	0.744984638560565	0.9061456890867421
4	PDControl	P	Parietal Cortex	VIP_KCNIP4_RYR3	vip_kcnip4_ryr3	ENSG00000100207	TCF20	0.028644610335128995	0.7456408192103177	0.9064282122671496
4	PDControl	P	Parietal Cortex	VIP_KCNIP4_RYR3	vip_kcnip4_ryr3	ENSG00000172175	MALT1	0.03407146126185712	0.7456534040700713	0.9064314469345938
4	PDControl	P	Parietal Cortex	VIP_KCNIP4_RYR3	vip_kcnip4_ryr3	ENSG00000231365	WARS2-AS1	-0.044831616653822515	0.7457580357641185	0.9064544824397983
4	PDControl	P	Parietal Cortex	VIP_KCNIP4_RYR3	vip_kcnip4_ryr3	ENSG00000129351	ILF3	-0.03962536706705677	0.7460274998982175	0.9065038221075175
4	PDControl	P	Parietal Cortex	VIP_KCNIP4_RYR3	vip_kcnip4_ryr3	ENSG00000107331	ABCA2	0.05504444980656853	0.7462477185947254	0.9065871880140952
4	PDControl	P	Parietal Cortex	VIP_KCNIP4_RYR3	vip_kcnip4_ryr3	ENSG00000157538	VPS26C	-0.055715777705390046	0.7465676397834748	0.9067054197317688
4	PDControl	P	Parietal Cortex	VIP_KCNIP4_RYR3	vip_kcnip4_ryr3	ENSG00000204764	RANBP17	0.03396704387706162	0.7466328638864708	0.9067417166817751
4	PDControl	P	Parietal Cortex	VIP_KCNIP4_RYR3	vip_kcnip4_ryr3	ENSG00000142235	LMTK3	-0.040127920342537315	0.7467342702443887	0.9068033625443597
4	PDControl	P	Parietal Cortex	VIP_KCNIP4_RYR3	vip_kcnip4_ryr3	ENSG00000112964	GHR	0.04386462756913456	0.7472683215604374	0.9070602485351059
4	PDControl	P	Parietal Cortex	VIP_KCNIP4_RYR3	vip_kcnip4_ryr3	ENSG00000072110	ACTN1	-0.036134783589496955	0.7474063678009657	0.9071499933995449
4	PDControl	P	Parietal Cortex	VIP_KCNIP4_RYR3	vip_kcnip4_ryr3	ENSG00000144619	CNTN4	0.03014481396003177	0.7478563083769922	0.9073855016723797
4	PDControl	P	Parietal Cortex	VIP_KCNIP4_RYR3	vip_kcnip4_ryr3	ENSG00000069424	KCNAB2	-0.03599389395713537	0.7483393677522572	0.9076027350248297
4	PDControl	P	Parietal Cortex	VIP_KCNIP4_RYR3	vip_kcnip4_ryr3	ENSG00000108559	NUP88	-0.04068995105182083	0.7483835856469819	0.9076067204180813
4	PDControl	P	Parietal Cortex	VIP_KCNIP4_RYR3	vip_kcnip4_ryr3	ENSG00000170448	NFXL1	-0.036199008511331066	0.7484074324210008	0.9076067204180813
4	PDControl	P	Parietal Cortex	VIP_KCNIP4_RYR3	vip_kcnip4_ryr3	ENSG00000133401	PDZD2	-0.033528037948468814	0.748538129610167	0.9076697744023207
4	PDControl	P	Parietal Cortex	VIP_KCNIP4_RYR3	vip_kcnip4_ryr3	ENSG00000167522	ANKRD11	0.02915784349722994	0.7489636271378823	0.9079273758929554
4	PDControl	P	Parietal Cortex	VIP_KCNIP4_RYR3	vip_kcnip4_ryr3	ENSG00000145428	RNF175	-0.04122001253380336	0.749254611630817	0.9080948527901612
4	PDControl	P	Parietal Cortex	VIP_KCNIP4_RYR3	vip_kcnip4_ryr3	ENSG00000116128	BCL9	-0.04282454454037232	0.7497024412284912	0.908242642648049
4	PDControl	P	Parietal Cortex	VIP_KCNIP4_RYR3	vip_kcnip4_ryr3	ENSG00000162688	AGL	-0.03466117176945449	0.7499251368691379	0.90836151012001
4	PDControl	P	Parietal Cortex	VIP_KCNIP4_RYR3	vip_kcnip4_ryr3	ENSG00000116127	ALMS1	0.03467355294640395	0.7499482072724482	0.9083700288773601
4	PDControl	P	Parietal Cortex	VIP_KCNIP4_RYR3	vip_kcnip4_ryr3	ENSG00000171310	CHST11	0.03037336901590937	0.7505026186644395	0.9085841418781201
4	PDControl	P	Parietal Cortex	VIP_KCNIP4_RYR3	vip_kcnip4_ryr3	ENSG00000115944	COX7A2L	0.057009146226442375	0.7509359957634261	0.9087937596319425
4	PDControl	P	Parietal Cortex	VIP_KCNIP4_RYR3	vip_kcnip4_ryr3	ENSG00000042088	TDP1	-0.04493814836814103	0.7513509215851486	0.9089817004894527
4	PDControl	P	Parietal Cortex	VIP_KCNIP4_RYR3	vip_kcnip4_ryr3	ENSG00000250686	ENSG00000250686	0.04877522604442497	0.7514556945742197	0.9090187400137371
4	PDControl	P	Parietal Cortex	VIP_KCNIP4_RYR3	vip_kcnip4_ryr3	ENSG00000205133	TRIQK	0.046519937672425904	0.7514958327746316	0.9090187400137371
4	PDControl	P	Parietal Cortex	VIP_KCNIP4_RYR3	vip_kcnip4_ryr3	ENSG00000134014	ELP3	0.04019864611816715	0.7517908693889602	0.909138401061039
4	PDControl	P	Parietal Cortex	VIP_KCNIP4_RYR3	vip_kcnip4_ryr3	ENSG00000137449	CPEB2	0.04190912048503659	0.751840342212642	0.9091630141451473
4	PDControl	P	Parietal Cortex	VIP_KCNIP4_RYR3	vip_kcnip4_ryr3	ENSG00000273024	INTS4P2	0.06338877900271278	0.7518458887194881	0.9091630141451473
4	PDControl	P	Parietal Cortex	VIP_KCNIP4_RYR3	vip_kcnip4_ryr3	ENSG00000158019	BABAM2	-0.02492057196889519	0.7521663037586324	0.9093261287534286
4	PDControl	P	Parietal Cortex	VIP_KCNIP4_RYR3	vip_kcnip4_ryr3	ENSG00000115091	ACTR3	-0.0389260059567027	0.7523346348922587	0.9094209081773502
4	PDControl	P	Parietal Cortex	VIP_KCNIP4_RYR3	vip_kcnip4_ryr3	ENSG00000258704	ENSG00000258704	0.033677349302029924	0.7524889593441093	0.9094618662149963
4	PDControl	P	Parietal Cortex	VIP_KCNIP4_RYR3	vip_kcnip4_ryr3	ENSG00000151572	ANO4	0.02499440482309545	0.7530870966973522	0.909666690085119
4	PDControl	P	Parietal Cortex	VIP_KCNIP4_RYR3	vip_kcnip4_ryr3	ENSG00000105983	LMBR1	0.0255214894734479	0.7531282652777996	0.9096843114747973
4	PDControl	P	Parietal Cortex	VIP_KCNIP4_RYR3	vip_kcnip4_ryr3	ENSG00000153339	TRAPPC8	0.028431175201204084	0.7531700952207664	0.9096907005581876
4	PDControl	P	Parietal Cortex	VIP_KCNIP4_RYR3	vip_kcnip4_ryr3	ENSG00000073921	PICALM	-0.032619270574186565	0.7536975174033714	0.9099338707627505
4	PDControl	P	Parietal Cortex	VIP_KCNIP4_RYR3	vip_kcnip4_ryr3	ENSG00000176809	LRRC37A3	-0.03704952490276536	0.7537362865377931	0.9099464209771966
4	PDControl	P	Parietal Cortex	VIP_KCNIP4_RYR3	vip_kcnip4_ryr3	ENSG00000103723	AP3B2	-0.035899588318679676	0.7540669306594274	0.9100979295292821
4	PDControl	P	Parietal Cortex	VIP_KCNIP4_RYR3	vip_kcnip4_ryr3	ENSG00000145242	EPHA5	-0.03421870231884672	0.7540727041751691	0.9100979295292821
4	PDControl	P	Parietal Cortex	VIP_KCNIP4_RYR3	vip_kcnip4_ryr3	ENSG00000197081	IGF2R	-0.03773639529324235	0.7551251462962763	0.9105427774278588
4	PDControl	P	Parietal Cortex	VIP_KCNIP4_RYR3	vip_kcnip4_ryr3	ENSG00000171877	FRMD5	0.025974372909855603	0.7552221672753396	0.9105811458206233
4	PDControl	P	Parietal Cortex	VIP_KCNIP4_RYR3	vip_kcnip4_ryr3	ENSG00000171723	GPHN	-0.021549467529009547	0.7552541428120789	0.9105931442790379
4	PDControl	P	Parietal Cortex	VIP_KCNIP4_RYR3	vip_kcnip4_ryr3	ENSG00000132463	GRSF1	0.042837860297678	0.756477764417641	0.9111622839991591
4	PDControl	P	Parietal Cortex	VIP_KCNIP4_RYR3	vip_kcnip4_ryr3	ENSG00000151917	BEND6	-0.032270017232705506	0.7569517114196064	0.9113460802173521
4	PDControl	P	Parietal Cortex	VIP_KCNIP4_RYR3	vip_kcnip4_ryr3	ENSG00000197548	ATG7	0.0269854729680592	0.7572397691616453	0.9114530559117113
4	PDControl	P	Parietal Cortex	VIP_KCNIP4_RYR3	vip_kcnip4_ryr3	ENSG00000143183	TMCO1	-0.052079499924203354	0.7574927647677909	0.9115389918182255
4	PDControl	P	Parietal Cortex	VIP_KCNIP4_RYR3	vip_kcnip4_ryr3	ENSG00000138777	PPA2	-0.026405095973291104	0.7576532579643402	0.9116029250635332
4	PDControl	P	Parietal Cortex	VIP_KCNIP4_RYR3	vip_kcnip4_ryr3	ENSG00000066084	DIP2B	-0.0302352515094384	0.7581960669284631	0.911781819579073
4	PDControl	P	Parietal Cortex	VIP_KCNIP4_RYR3	vip_kcnip4_ryr3	ENSG00000151131	NOPCHAP1	0.05231287507290272	0.7585056048778254	0.9119154499844389
4	PDControl	P	Parietal Cortex	VIP_KCNIP4_RYR3	vip_kcnip4_ryr3	ENSG00000150938	CRIM1	0.0288965091579092	0.7585674578555204	0.9119561364658642
4	PDControl	P	Parietal Cortex	VIP_KCNIP4_RYR3	vip_kcnip4_ryr3	ENSG00000148408	CACNA1B	0.025269081877207	0.7587318518056131	0.9120101147367794
4	PDControl	P	Parietal Cortex	VIP_KCNIP4_RYR3	vip_kcnip4_ryr3	ENSG00000090581	GNPTG	-0.04838852996504173	0.7590381877209097	0.9121242039841613
4	PDControl	P	Parietal Cortex	VIP_KCNIP4_RYR3	vip_kcnip4_ryr3	ENSG00000115306	SPTBN1	0.019463943485394708	0.7594204040813859	0.9122832007567734
4	PDControl	P	Parietal Cortex	VIP_KCNIP4_RYR3	vip_kcnip4_ryr3	ENSG00000166913	YWHAB	0.049828279551387133	0.760087272269184	0.9125613681736217
4	PDControl	P	Parietal Cortex	VIP_KCNIP4_RYR3	vip_kcnip4_ryr3	ENSG00000071205	ARHGAP10	-0.0536817145074755	0.7601982281937061	0.9126020533539903
4	PDControl	P	Parietal Cortex	VIP_KCNIP4_RYR3	vip_kcnip4_ryr3	ENSG00000121644	DESI2	0.047269918388374244	0.7602798874579213	0.9126502071959647
4	PDControl	P	Parietal Cortex	VIP_KCNIP4_RYR3	vip_kcnip4_ryr3	ENSG00000136935	GOLGA1	-0.04817340197878295	0.7604228839172433	0.9127190151422317
4	PDControl	P	Parietal Cortex	VIP_KCNIP4_RYR3	vip_kcnip4_ryr3	ENSG00000105270	CLIP3	-0.050537918211199795	0.7604756438645541	0.9127388335532362
4	PDControl	P	Parietal Cortex	VIP_KCNIP4_RYR3	vip_kcnip4_ryr3	ENSG00000147180	ZNF711	0.052291222692115724	0.7609061620816824	0.9128843567809206
4	PDControl	P	Parietal Cortex	VIP_KCNIP4_RYR3	vip_kcnip4_ryr3	ENSG00000206573	THUMPD3-AS1	0.043511588560401826	0.7609158845270287	0.9128874679460866
4	PDControl	P	Parietal Cortex	VIP_KCNIP4_RYR3	vip_kcnip4_ryr3	ENSG00000113319	RASGRF2	0.037415055793948326	0.7611122299173132	0.9129984843957722
4	PDControl	P	Parietal Cortex	VIP_KCNIP4_RYR3	vip_kcnip4_ryr3	ENSG00000137672	TRPC6	0.050144118928096226	0.7611130736987833	0.9129984843957722
4	PDControl	P	Parietal Cortex	VIP_KCNIP4_RYR3	vip_kcnip4_ryr3	ENSG00000033327	GAB2	0.031241363418149426	0.7615695799195507	0.913244510607878
4	PDControl	P	Parietal Cortex	VIP_KCNIP4_RYR3	vip_kcnip4_ryr3	ENSG00000137571	SLCO5A1	-0.05228656533142306	0.7617544883148059	0.9133266704902837
4	PDControl	P	Parietal Cortex	VIP_KCNIP4_RYR3	vip_kcnip4_ryr3	ENSG00000138175	ARL3	-0.03860362296188313	0.7619761205688156	0.9133919366899839
4	PDControl	P	Parietal Cortex	VIP_KCNIP4_RYR3	vip_kcnip4_ryr3	ENSG00000184432	COPB2	0.04237618322399861	0.7625109232291414	0.913633657315223
4	PDControl	P	Parietal Cortex	VIP_KCNIP4_RYR3	vip_kcnip4_ryr3	ENSG00000172890	NADSYN1	-0.03941794560244283	0.7626512502005086	0.9137028696200478
4	PDControl	P	Parietal Cortex	VIP_KCNIP4_RYR3	vip_kcnip4_ryr3	ENSG00000275674	ENSG00000275674	-0.047195101381209525	0.7627876245044469	0.9137280367383696
4	PDControl	P	Parietal Cortex	VIP_KCNIP4_RYR3	vip_kcnip4_ryr3	ENSG00000164347	GFM2	0.04306088005540687	0.7629444538718524	0.9138077318123785
4	PDControl	P	Parietal Cortex	VIP_KCNIP4_RYR3	vip_kcnip4_ryr3	ENSG00000112893	MAN2A1	0.044978197275889364	0.7631535800021391	0.9138425178147318
4	PDControl	P	Parietal Cortex	VIP_KCNIP4_RYR3	vip_kcnip4_ryr3	ENSG00000250903	GMDS-DT	-0.042038032171828554	0.7638530569458202	0.9141526545779548
4	PDControl	P	Parietal Cortex	VIP_KCNIP4_RYR3	vip_kcnip4_ryr3	ENSG00000107669	ATE1	-0.028748994422540974	0.7639807343959539	0.9142217070286227
4	PDControl	P	Parietal Cortex	VIP_KCNIP4_RYR3	vip_kcnip4_ryr3	ENSG00000172456	FGGY	-0.04202473843149512	0.7649663009729576	0.914697372368843
4	PDControl	P	Parietal Cortex	VIP_KCNIP4_RYR3	vip_kcnip4_ryr3	ENSG00000135776	ABCB10	-0.03724917166926911	0.7650438865320209	0.9147570714234312
4	PDControl	P	Parietal Cortex	VIP_KCNIP4_RYR3	vip_kcnip4_ryr3	ENSG00000277363	SRCIN1	-0.024793961599143266	0.7655300231289741	0.9149924035557109
4	PDControl	P	Parietal Cortex	VIP_KCNIP4_RYR3	vip_kcnip4_ryr3	ENSG00000126858	RHOT1	0.026397097858355423	0.7656333297911202	0.9150193362989988
4	PDControl	P	Parietal Cortex	VIP_KCNIP4_RYR3	vip_kcnip4_ryr3	ENSG00000196597	ZNF782	0.031906097434273306	0.7658731227506701	0.9151096284305391
4	PDControl	P	Parietal Cortex	VIP_KCNIP4_RYR3	vip_kcnip4_ryr3	ENSG00000091428	RAPGEF4	0.02413718560003275	0.7659334507780154	0.915115197966517
4	PDControl	P	Parietal Cortex	VIP_KCNIP4_RYR3	vip_kcnip4_ryr3	ENSG00000119650	IFT43	-0.03315859378900399	0.7661184701448677	0.9151927853362126
4	PDControl	P	Parietal Cortex	VIP_KCNIP4_RYR3	vip_kcnip4_ryr3	ENSG00000136021	SCYL2	-0.04126900711429826	0.7662052291554153	0.9152253757372115
4	PDControl	P	Parietal Cortex	VIP_KCNIP4_RYR3	vip_kcnip4_ryr3	ENSG00000104763	ASAH1	-0.045865221872640305	0.7662183080930176	0.9152285625579438
4	PDControl	P	Parietal Cortex	VIP_KCNIP4_RYR3	vip_kcnip4_ryr3	ENSG00000145703	IQGAP2	0.07532408132436785	0.7670329927921209	0.9155987842721196
4	PDControl	P	Parietal Cortex	VIP_KCNIP4_RYR3	vip_kcnip4_ryr3	ENSG00000196455	PIK3R4	0.045257131367797854	0.7672164878094359	0.9156948580376756
4	PDControl	P	Parietal Cortex	VIP_KCNIP4_RYR3	vip_kcnip4_ryr3	ENSG00000196074	SYCP2	-0.04195135546821849	0.7679097287350075	0.91595932321368
4	PDControl	P	Parietal Cortex	VIP_KCNIP4_RYR3	vip_kcnip4_ryr3	ENSG00000086015	MAST2	-0.030625831700975326	0.7679343550624813	0.9159675028079819
4	PDControl	P	Parietal Cortex	VIP_KCNIP4_RYR3	vip_kcnip4_ryr3	ENSG00000133119	RFC3	-0.05795896599160599	0.7681047432089387	0.916032670886602
4	PDControl	P	Parietal Cortex	VIP_KCNIP4_RYR3	vip_kcnip4_ryr3	ENSG00000157837	SPPL3	0.026603512498019732	0.7685315161768889	0.9162733638179703
4	PDControl	P	Parietal Cortex	VIP_KCNIP4_RYR3	vip_kcnip4_ryr3	ENSG00000283415	ENSG00000283415	-0.05013921280597966	0.7690048171487853	0.916537820180587
4	PDControl	P	Parietal Cortex	VIP_KCNIP4_RYR3	vip_kcnip4_ryr3	ENSG00000138375	SMARCAL1	0.03852332430202754	0.7690517515173653	0.9165668296319581
4	PDControl	P	Parietal Cortex	VIP_KCNIP4_RYR3	vip_kcnip4_ryr3	ENSG00000132821	VSTM2L	0.048517205688866305	0.7693088379928462	0.9166255382790665
4	PDControl	P	Parietal Cortex	VIP_KCNIP4_RYR3	vip_kcnip4_ryr3	ENSG00000198752	CDC42BPB	0.026261775922792552	0.769386693443821	0.9166758645453544
4	PDControl	P	Parietal Cortex	VIP_KCNIP4_RYR3	vip_kcnip4_ryr3	ENSG00000083123	BCKDHB	0.033149709439374675	0.7702762655460561	0.9170402262379496
4	PDControl	P	Parietal Cortex	VIP_KCNIP4_RYR3	vip_kcnip4_ryr3	ENSG00000114062	UBE3A	0.02518520246556566	0.7708194619504319	0.9173245085927477
4	PDControl	P	Parietal Cortex	VIP_KCNIP4_RYR3	vip_kcnip4_ryr3	ENSG00000102710	SUPT20H	-0.03693310516468884	0.7710180760313041	0.9174017128132252
4	PDControl	P	Parietal Cortex	VIP_KCNIP4_RYR3	vip_kcnip4_ryr3	ENSG00000197372	ZNF675	0.04260876209343856	0.7717429507243273	0.9177319862380856
4	PDControl	P	Parietal Cortex	VIP_KCNIP4_RYR3	vip_kcnip4_ryr3	ENSG00000101152	DNAJC5	0.035894020992493836	0.7717808572223672	0.9177319893038024
4	PDControl	P	Parietal Cortex	VIP_KCNIP4_RYR3	vip_kcnip4_ryr3	ENSG00000140350	ANP32A	0.03790578453803928	0.7719242115676845	0.9177947026464236
4	PDControl	P	Parietal Cortex	VIP_KCNIP4_RYR3	vip_kcnip4_ryr3	ENSG00000077522	ACTN2	-0.038916012178566994	0.7720279414268105	0.9178223437108749
4	PDControl	P	Parietal Cortex	VIP_KCNIP4_RYR3	vip_kcnip4_ryr3	ENSG00000196159	FAT4	0.03081723389229296	0.7722793557514992	0.917941344528448
4	PDControl	P	Parietal Cortex	VIP_KCNIP4_RYR3	vip_kcnip4_ryr3	ENSG00000008086	CDKL5	0.028114068915042978	0.7726355510910854	0.9180918222239569
4	PDControl	P	Parietal Cortex	VIP_KCNIP4_RYR3	vip_kcnip4_ryr3	ENSG00000104320	NBN	0.0387578583835424	0.772669212152696	0.9181105611991915
4	PDControl	P	Parietal Cortex	VIP_KCNIP4_RYR3	vip_kcnip4_ryr3	ENSG00000151422	FER	0.021926953242376257	0.7727810689700108	0.918141425446095
4	PDControl	P	Parietal Cortex	VIP_KCNIP4_RYR3	vip_kcnip4_ryr3	ENSG00000152465	NMT2	0.027751379983272706	0.7728338076867715	0.9181659048331238
4	PDControl	P	Parietal Cortex	VIP_KCNIP4_RYR3	vip_kcnip4_ryr3	ENSG00000114302	PRKAR2A	-0.028042055526435128	0.7734518000226217	0.9184674757834315
4	PDControl	P	Parietal Cortex	VIP_KCNIP4_RYR3	vip_kcnip4_ryr3	ENSG00000174948	GPR149	-0.032075835661858676	0.7735156699425556	0.9184916677514626
4	PDControl	P	Parietal Cortex	VIP_KCNIP4_RYR3	vip_kcnip4_ryr3	ENSG00000070061	ELP1	0.03038875368809446	0.773527953302585	0.9184916677514626
4	PDControl	P	Parietal Cortex	VIP_KCNIP4_RYR3	vip_kcnip4_ryr3	ENSG00000112425	EPM2A	0.038726124639289594	0.7735470446840447	0.9184916677514626
4	PDControl	P	Parietal Cortex	VIP_KCNIP4_RYR3	vip_kcnip4_ryr3	ENSG00000157168	NRG1	0.03981949535822871	0.7736149449042848	0.91850198471214
4	PDControl	P	Parietal Cortex	VIP_KCNIP4_RYR3	vip_kcnip4_ryr3	ENSG00000213020	ZNF611	-0.03871298923517941	0.7736812245719977	0.9185108002039224
4	PDControl	P	Parietal Cortex	VIP_KCNIP4_RYR3	vip_kcnip4_ryr3	ENSG00000180287	PLD5	0.026171112544274067	0.773871926409699	0.9185999859035744
4	PDControl	P	Parietal Cortex	VIP_KCNIP4_RYR3	vip_kcnip4_ryr3	ENSG00000057294	PKP2	-0.04073397854350347	0.7738937029138064	0.9185999859035744
4	PDControl	P	Parietal Cortex	VIP_KCNIP4_RYR3	vip_kcnip4_ryr3	ENSG00000116852	KIF21B	-0.04026515372075323	0.7739054322831738	0.9185999859035744
4	PDControl	P	Parietal Cortex	VIP_KCNIP4_RYR3	vip_kcnip4_ryr3	ENSG00000110429	FBXO3	0.03824154025670534	0.7742258399704455	0.9187320754058392
4	PDControl	P	Parietal Cortex	VIP_KCNIP4_RYR3	vip_kcnip4_ryr3	ENSG00000132323	ILKAP	0.032726333803069885	0.7743061961220913	0.9187836628602654
4	PDControl	P	Parietal Cortex	VIP_KCNIP4_RYR3	vip_kcnip4_ryr3	ENSG00000085982	USP40	-0.035550139737170916	0.7743545520891693	0.9188035562135408
4	PDControl	P	Parietal Cortex	VIP_KCNIP4_RYR3	vip_kcnip4_ryr3	ENSG00000102309	PIN4	0.04907728956748958	0.7751682499530435	0.9191606419233419
4	PDControl	P	Parietal Cortex	VIP_KCNIP4_RYR3	vip_kcnip4_ryr3	ENSG00000122584	NXPH1	0.08325776190809364	0.775498412046805	0.9192702776483672
4	PDControl	P	Parietal Cortex	VIP_KCNIP4_RYR3	vip_kcnip4_ryr3	ENSG00000198363	ASPH	-0.025005449717047767	0.7759967861293151	0.9195136391222488
4	PDControl	P	Parietal Cortex	VIP_KCNIP4_RYR3	vip_kcnip4_ryr3	ENSG00000167323	STIM1	0.027325271613130475	0.7760857522372168	0.9195229884203329
4	PDControl	P	Parietal Cortex	VIP_KCNIP4_RYR3	vip_kcnip4_ryr3	ENSG00000226328	NUP50-DT	-0.03537305251501621	0.7762127673450858	0.9195473482806746
4	PDControl	P	Parietal Cortex	VIP_KCNIP4_RYR3	vip_kcnip4_ryr3	ENSG00000165548	TMEM63C	0.04490575073002123	0.7763101766335802	0.9195473482806746
4	PDControl	P	Parietal Cortex	VIP_KCNIP4_RYR3	vip_kcnip4_ryr3	ENSG00000116731	PRDM2	-0.020770432484979118	0.7764417014318277	0.9195824060764896
4	PDControl	P	Parietal Cortex	VIP_KCNIP4_RYR3	vip_kcnip4_ryr3	ENSG00000138378	STAT4	-0.03718780089401008	0.7767877663698255	0.9197153606179469
4	PDControl	P	Parietal Cortex	VIP_KCNIP4_RYR3	vip_kcnip4_ryr3	ENSG00000154174	TOMM70	-0.04295535066859735	0.7770226461294866	0.9197693511269149
4	PDControl	P	Parietal Cortex	VIP_KCNIP4_RYR3	vip_kcnip4_ryr3	ENSG00000143641	GALNT2	0.030899082642348752	0.7771807907854298	0.9198386174603422
4	PDControl	P	Parietal Cortex	VIP_KCNIP4_RYR3	vip_kcnip4_ryr3	ENSG00000111011	RSRC2	-0.03513048771743943	0.7773475310247996	0.9199236102561135
4	PDControl	P	Parietal Cortex	VIP_KCNIP4_RYR3	vip_kcnip4_ryr3	ENSG00000072954	TMEM38A	-0.039823781211169695	0.7775771198741512	0.9200141188648382
4	PDControl	P	Parietal Cortex	VIP_KCNIP4_RYR3	vip_kcnip4_ryr3	ENSG00000160094	ZNF362	-0.05183528227172207	0.7781534073222103	0.9202454468719207
4	PDControl	P	Parietal Cortex	VIP_KCNIP4_RYR3	vip_kcnip4_ryr3	ENSG00000277149	TYW1B	-0.033883476599297246	0.7782965278296194	0.9202979409193692
4	PDControl	P	Parietal Cortex	VIP_KCNIP4_RYR3	vip_kcnip4_ryr3	ENSG00000187609	EXD3	0.03082197204949022	0.7786601859982374	0.9204489572879887
4	PDControl	P	Parietal Cortex	VIP_KCNIP4_RYR3	vip_kcnip4_ryr3	ENSG00000143376	SNX27	-0.028014812622203067	0.7797346533069003	0.9210389514696596
4	PDControl	P	Parietal Cortex	VIP_KCNIP4_RYR3	vip_kcnip4_ryr3	ENSG00000148925	BTBD10	-0.02966158680865494	0.780051346462827	0.9211393792527613
4	PDControl	P	Parietal Cortex	VIP_KCNIP4_RYR3	vip_kcnip4_ryr3	ENSG00000271147	ENSG00000271147	-0.03296298994370517	0.7807297582859885	0.9214874769031303
4	PDControl	P	Parietal Cortex	VIP_KCNIP4_RYR3	vip_kcnip4_ryr3	ENSG00000083067	TRPM3	-0.06697599304117752	0.7809358897950334	0.9215462049996725
4	PDControl	P	Parietal Cortex	VIP_KCNIP4_RYR3	vip_kcnip4_ryr3	ENSG00000067208	EVI5	-0.025516033892230006	0.7810248341175297	0.9215735736289176
4	PDControl	P	Parietal Cortex	VIP_KCNIP4_RYR3	vip_kcnip4_ryr3	ENSG00000077232	DNAJC10	-0.037031974790462385	0.7811316804009468	0.9216201890838462
4	PDControl	P	Parietal Cortex	VIP_KCNIP4_RYR3	vip_kcnip4_ryr3	ENSG00000065243	PKN2	0.020465572016925115	0.7811606207858279	0.9216307502039168
4	PDControl	P	Parietal Cortex	VIP_KCNIP4_RYR3	vip_kcnip4_ryr3	ENSG00000168710	AHCYL1	0.041241475059633714	0.7812093566838845	0.9216607862293165
4	PDControl	P	Parietal Cortex	VIP_KCNIP4_RYR3	vip_kcnip4_ryr3	ENSG00000147050	KDM6A	-0.027049640857256918	0.7814120235471315	0.9217271552794869
4	PDControl	P	Parietal Cortex	VIP_KCNIP4_RYR3	vip_kcnip4_ryr3	ENSG00000247809	NR2F2-AS1	-0.026152951683734216	0.7814271249724382	0.921733192382179
4	PDControl	P	Parietal Cortex	VIP_KCNIP4_RYR3	vip_kcnip4_ryr3	ENSG00000274265	ENSG00000274265	-0.04354449000623717	0.7816517460829258	0.9218450394783012
4	PDControl	P	Parietal Cortex	VIP_KCNIP4_RYR3	vip_kcnip4_ryr3	ENSG00000185049	NELFA	-0.0287819702725729	0.7820143528526358	0.9220332006669357
4	PDControl	P	Parietal Cortex	VIP_KCNIP4_RYR3	vip_kcnip4_ryr3	ENSG00000143013	LMO4	0.04918750438547015	0.7822889517101828	0.9221803175534896
4	PDControl	P	Parietal Cortex	VIP_KCNIP4_RYR3	vip_kcnip4_ryr3	ENSG00000245750	DRAIC	0.053641099453017205	0.7826842671718696	0.9224068546134734
4	PDControl	P	Parietal Cortex	VIP_KCNIP4_RYR3	vip_kcnip4_ryr3	ENSG00000172733	PURG	0.03024864542291361	0.7827733339927626	0.9224359527660312
4	PDControl	P	Parietal Cortex	VIP_KCNIP4_RYR3	vip_kcnip4_ryr3	ENSG00000141905	NFIC	0.025315474085591205	0.7834178715274842	0.922673784490658
4	PDControl	P	Parietal Cortex	VIP_KCNIP4_RYR3	vip_kcnip4_ryr3	ENSG00000154767	XPC	-0.050024208926217284	0.7836485938511439	0.9227585914066125
4	PDControl	P	Parietal Cortex	VIP_KCNIP4_RYR3	vip_kcnip4_ryr3	ENSG00000116199	FAM20B	-0.04322435828715765	0.7837243164377673	0.9227923298910862
4	PDControl	P	Parietal Cortex	VIP_KCNIP4_RYR3	vip_kcnip4_ryr3	ENSG00000157107	FCHO2	-0.02824242810407185	0.784031062126043	0.9229141845250043
4	PDControl	P	Parietal Cortex	VIP_KCNIP4_RYR3	vip_kcnip4_ryr3	ENSG00000138162	TACC2	-0.02719658543563508	0.7843181338770026	0.9229905013079348
4	PDControl	P	Parietal Cortex	VIP_KCNIP4_RYR3	vip_kcnip4_ryr3	ENSG00000133812	SBF2	0.019382970475108507	0.7844694461395315	0.9230414124429416
4	PDControl	P	Parietal Cortex	VIP_KCNIP4_RYR3	vip_kcnip4_ryr3	ENSG00000198964	SGMS1	-0.02991794961398586	0.7853358042739278	0.9234257640424214
4	PDControl	P	Parietal Cortex	VIP_KCNIP4_RYR3	vip_kcnip4_ryr3	ENSG00000162415	ZSWIM5	-0.02197571772483009	0.7858362870945679	0.9236764488396023
4	PDControl	P	Parietal Cortex	VIP_KCNIP4_RYR3	vip_kcnip4_ryr3	ENSG00000155189	AGPAT5	-0.04429825465951165	0.7863807059994323	0.9239366190801409
4	PDControl	P	Parietal Cortex	VIP_KCNIP4_RYR3	vip_kcnip4_ryr3	ENSG00000237773	LOC101927609	0.053093120490212975	0.7864269763427363	0.9239702330280284
4	PDControl	P	Parietal Cortex	VIP_KCNIP4_RYR3	vip_kcnip4_ryr3	ENSG00000171033	PKIA	0.03657557619240048	0.7865457090784853	0.9239983424051212
4	PDControl	P	Parietal Cortex	VIP_KCNIP4_RYR3	vip_kcnip4_ryr3	ENSG00000119844	AFTPH	-0.033559265778780656	0.7869611308403024	0.9241638827098339
4	PDControl	P	Parietal Cortex	VIP_KCNIP4_RYR3	vip_kcnip4_ryr3	ENSG00000159082	SYNJ1	-0.029261996719839978	0.7869637645122867	0.9241638827098339
4	PDControl	P	Parietal Cortex	VIP_KCNIP4_RYR3	vip_kcnip4_ryr3	ENSG00000132294	EFR3A	0.027555877580265786	0.7876150677496656	0.9244432963637387
4	PDControl	P	Parietal Cortex	VIP_KCNIP4_RYR3	vip_kcnip4_ryr3	ENSG00000096093	EFHC1	-0.038226992340064214	0.7880180625186546	0.9245818230799318
4	PDControl	P	Parietal Cortex	VIP_KCNIP4_RYR3	vip_kcnip4_ryr3	ENSG00000102452	NALCN	-0.02305036311734021	0.7884675045825138	0.9247605125647096
4	PDControl	P	Parietal Cortex	VIP_KCNIP4_RYR3	vip_kcnip4_ryr3	ENSG00000223715	ENSG00000223715	0.05598367509142044	0.7884715326533942	0.9247613210783782
4	PDControl	P	Parietal Cortex	VIP_KCNIP4_RYR3	vip_kcnip4_ryr3	ENSG00000064763	FAR2	0.028110886359527854	0.7887047759890192	0.9248625660793828
4	PDControl	P	Parietal Cortex	VIP_KCNIP4_RYR3	vip_kcnip4_ryr3	ENSG00000065413	ANKRD44	0.03227959157751492	0.7889406552299616	0.9249793541609782
4	PDControl	P	Parietal Cortex	VIP_KCNIP4_RYR3	vip_kcnip4_ryr3	ENSG00000136280	CCM2	-0.0400995792117218	0.7889861884663336	0.9249889250118243
4	PDControl	P	Parietal Cortex	VIP_KCNIP4_RYR3	vip_kcnip4_ryr3	ENSG00000132563	REEP2	0.04307542973235723	0.7890513769697247	0.925009324541005
4	PDControl	P	Parietal Cortex	VIP_KCNIP4_RYR3	vip_kcnip4_ryr3	ENSG00000099956	SMARCB1	-0.030788294848284714	0.789403807270046	0.9251378544804145
4	PDControl	P	Parietal Cortex	VIP_KCNIP4_RYR3	vip_kcnip4_ryr3	ENSG00000152242	ARK2N	-0.02909310232116713	0.789425609797407	0.9251470339319896
4	PDControl	P	Parietal Cortex	VIP_KCNIP4_RYR3	vip_kcnip4_ryr3	ENSG00000038382	TRIO	-0.01912081343117933	0.7895119857474079	0.9251539824885964
4	PDControl	P	Parietal Cortex	VIP_KCNIP4_RYR3	vip_kcnip4_ryr3	ENSG00000243069	ARHGEF26-AS1	-0.03501600759688639	0.7895575374051096	0.9251615629651825
4	PDControl	P	Parietal Cortex	VIP_KCNIP4_RYR3	vip_kcnip4_ryr3	ENSG00000050748	MAPK9	0.025354515358119833	0.7897362970997919	0.9252378183759943
4	PDControl	P	Parietal Cortex	VIP_KCNIP4_RYR3	vip_kcnip4_ryr3	ENSG00000189423	ENSG00000189423	-0.03172048612328915	0.7897812145481975	0.9252591332844423
4	PDControl	P	Parietal Cortex	VIP_KCNIP4_RYR3	vip_kcnip4_ryr3	ENSG00000153317	ASAP1	0.026443295280338397	0.7899653191028805	0.9253613136188642
4	PDControl	P	Parietal Cortex	VIP_KCNIP4_RYR3	vip_kcnip4_ryr3	ENSG00000271335	ENSG00000271335	0.031385280630113144	0.7899992619271105	0.9253775926915038
4	PDControl	P	Parietal Cortex	VIP_KCNIP4_RYR3	vip_kcnip4_ryr3	ENSG00000227220	ENSG00000227220	0.03998201954211211	0.7900523236476721	0.9253924893748232
4	PDControl	P	Parietal Cortex	VIP_KCNIP4_RYR3	vip_kcnip4_ryr3	ENSG00000112293	GPLD1	-0.04776247022017621	0.790435861352327	0.9255289125149181
4	PDControl	P	Parietal Cortex	VIP_KCNIP4_RYR3	vip_kcnip4_ryr3	ENSG00000003756	RBM5	-0.02736090127682278	0.7908710854678471	0.9256487935597144
4	PDControl	P	Parietal Cortex	VIP_KCNIP4_RYR3	vip_kcnip4_ryr3	ENSG00000145041	DCAF1	-0.036025697359395537	0.7910260051749929	0.9256918931306755
4	PDControl	P	Parietal Cortex	VIP_KCNIP4_RYR3	vip_kcnip4_ryr3	ENSG00000187555	USP7	0.031596734060029164	0.7914295646147469	0.92583258543196
4	PDControl	P	Parietal Cortex	VIP_KCNIP4_RYR3	vip_kcnip4_ryr3	ENSG00000153157	SYCP2L	-0.043026630838283175	0.7925404589939152	0.9264071070810048
4	PDControl	P	Parietal Cortex	VIP_KCNIP4_RYR3	vip_kcnip4_ryr3	ENSG00000064225	ST3GAL6	0.048512860233155486	0.7934598437661636	0.9268671281672977
4	PDControl	P	Parietal Cortex	VIP_KCNIP4_RYR3	vip_kcnip4_ryr3	ENSG00000245532	NEAT1	-0.05845821369177706	0.7934874204240853	0.9268671281672977
4	PDControl	P	Parietal Cortex	VIP_KCNIP4_RYR3	vip_kcnip4_ryr3	ENSG00000156475	PPP2R2B	0.034194249481521055	0.7935247350808226	0.9268877071753521
4	PDControl	P	Parietal Cortex	VIP_KCNIP4_RYR3	vip_kcnip4_ryr3	ENSG00000114988	LMAN2L	0.037452267514420434	0.7935733342491165	0.9268892260451693
4	PDControl	P	Parietal Cortex	VIP_KCNIP4_RYR3	vip_kcnip4_ryr3	ENSG00000124496	TRERF1	-0.026816814094629216	0.7936370539134692	0.9269079304818356
4	PDControl	P	Parietal Cortex	VIP_KCNIP4_RYR3	vip_kcnip4_ryr3	ENSG00000189337	KAZN	0.01933758570413957	0.7937804506510293	0.9269944211819702
4	PDControl	P	Parietal Cortex	VIP_KCNIP4_RYR3	vip_kcnip4_ryr3	ENSG00000065809	FAM107B	-0.05518497612144113	0.793907338847262	0.9270502595741732
4	PDControl	P	Parietal Cortex	VIP_KCNIP4_RYR3	vip_kcnip4_ryr3	ENSG00000186448	ZNF197	-0.03372302681037809	0.793999117828232	0.9271027112753473
4	PDControl	P	Parietal Cortex	VIP_KCNIP4_RYR3	vip_kcnip4_ryr3	ENSG00000186812	ZNF397	0.03778727195189724	0.7940310686955574	0.9271282931243168
4	PDControl	P	Parietal Cortex	VIP_KCNIP4_RYR3	vip_kcnip4_ryr3	ENSG00000110693	SOX6	0.0539424214718105	0.7940387021790185	0.9271306501756236
4	PDControl	P	Parietal Cortex	VIP_KCNIP4_RYR3	vip_kcnip4_ryr3	ENSG00000074356	NCBP3	-0.03262279510690114	0.7942768321680598	0.9272610573085228
4	PDControl	P	Parietal Cortex	VIP_KCNIP4_RYR3	vip_kcnip4_ryr3	ENSG00000154447	SH3RF1	0.042309055562538056	0.7944209556173981	0.9273229324985288
4	PDControl	P	Parietal Cortex	VIP_KCNIP4_RYR3	vip_kcnip4_ryr3	ENSG00000187147	RNF220	0.09140706730662718	0.7944940374462143	0.9273418629516736
4	PDControl	P	Parietal Cortex	VIP_KCNIP4_RYR3	vip_kcnip4_ryr3	ENSG00000082641	NFE2L1	0.04224473139105278	0.7947469127145946	0.9274212899446683
4	PDControl	P	Parietal Cortex	VIP_KCNIP4_RYR3	vip_kcnip4_ryr3	ENSG00000031003	FAM13B	-0.021308507546115685	0.794927250353855	0.9274841906091226
4	PDControl	P	Parietal Cortex	VIP_KCNIP4_RYR3	vip_kcnip4_ryr3	ENSG00000113966	ARL6	0.04392858180828174	0.7953419374212405	0.9276252728844956
4	PDControl	P	Parietal Cortex	VIP_KCNIP4_RYR3	vip_kcnip4_ryr3	ENSG00000122643	NT5C3A	-0.035227006197945165	0.7955383948181334	0.9277339525478563
4	PDControl	P	Parietal Cortex	VIP_KCNIP4_RYR3	vip_kcnip4_ryr3	ENSG00000143493	INTS7	0.03699901614842194	0.7963170569265254	0.9280736548661407
4	PDControl	P	Parietal Cortex	VIP_KCNIP4_RYR3	vip_kcnip4_ryr3	ENSG00000156802	ATAD2	-0.044216823814479334	0.7963613904330149	0.9280864107756397
4	PDControl	P	Parietal Cortex	VIP_KCNIP4_RYR3	vip_kcnip4_ryr3	ENSG00000081307	UBA5	0.03486942196353837	0.796437160014329	0.9281144755975533
4	PDControl	P	Parietal Cortex	VIP_KCNIP4_RYR3	vip_kcnip4_ryr3	ENSG00000231887	PRH1	-0.04603645861667083	0.7964566039988704	0.9281189559393127
4	PDControl	P	Parietal Cortex	VIP_KCNIP4_RYR3	vip_kcnip4_ryr3	ENSG00000140015	KCNH5	0.03635249261203555	0.7967624289059759	0.928234381239656
4	PDControl	P	Parietal Cortex	VIP_KCNIP4_RYR3	vip_kcnip4_ryr3	ENSG00000163904	SENP2	-0.029509947517884605	0.7969139781446617	0.928294122990206
4	PDControl	P	Parietal Cortex	VIP_KCNIP4_RYR3	vip_kcnip4_ryr3	ENSG00000224165	DNAJC27-AS1	-0.03663411096540159	0.7969868485102322	0.928313478105503
4	PDControl	P	Parietal Cortex	VIP_KCNIP4_RYR3	vip_kcnip4_ryr3	ENSG00000077380	DYNC1I2	-0.026997186720518762	0.7973804405423259	0.9284871223855635
4	PDControl	P	Parietal Cortex	VIP_KCNIP4_RYR3	vip_kcnip4_ryr3	ENSG00000132640	BTBD3	-0.030386173124766103	0.7974006881192712	0.9284933165274798
4	PDControl	P	Parietal Cortex	VIP_KCNIP4_RYR3	vip_kcnip4_ryr3	ENSG00000140396	NCOA2	-0.020076581346528677	0.7976521671747125	0.9286122212213804
4	PDControl	P	Parietal Cortex	VIP_KCNIP4_RYR3	vip_kcnip4_ryr3	ENSG00000168958	MFF	-0.03368391218486266	0.7977478970303992	0.9286122212213804
4	PDControl	P	Parietal Cortex	VIP_KCNIP4_RYR3	vip_kcnip4_ryr3	ENSG00000089094	KDM2B	0.03083394013860996	0.7978895623106939	0.9286700235670902
4	PDControl	P	Parietal Cortex	VIP_KCNIP4_RYR3	vip_kcnip4_ryr3	ENSG00000143797	MBOAT2	0.02372651351420796	0.7981025783669666	0.9288060338157091
4	PDControl	P	Parietal Cortex	VIP_KCNIP4_RYR3	vip_kcnip4_ryr3	ENSG00000154874	ENSG00000154874	-0.055597436886036355	0.7981761780866254	0.9288123717886079
4	PDControl	P	Parietal Cortex	VIP_KCNIP4_RYR3	vip_kcnip4_ryr3	ENSG00000135643	KCNMB4	0.036306017231517274	0.7983525632508057	0.9288750217829777
4	PDControl	P	Parietal Cortex	VIP_KCNIP4_RYR3	vip_kcnip4_ryr3	ENSG00000099139	PCSK5	0.043989078418829486	0.7985249652592332	0.928952685289975
4	PDControl	P	Parietal Cortex	VIP_KCNIP4_RYR3	vip_kcnip4_ryr3	ENSG00000101353	MROH8	-0.03549056560884534	0.7989269443031654	0.9290922944913607
4	PDControl	P	Parietal Cortex	VIP_KCNIP4_RYR3	vip_kcnip4_ryr3	ENSG00000118733	OLFM3	0.02594559141102515	0.7991689627088613	0.9291926368988531
4	PDControl	P	Parietal Cortex	VIP_KCNIP4_RYR3	vip_kcnip4_ryr3	ENSG00000138758	SEPTIN11	0.023124162221960454	0.7995882785102029	0.9294091323671567
4	PDControl	P	Parietal Cortex	VIP_KCNIP4_RYR3	vip_kcnip4_ryr3	ENSG00000140382	HMG20A	0.029648279831774538	0.800094942194973	0.9296445992536333
4	PDControl	P	Parietal Cortex	VIP_KCNIP4_RYR3	vip_kcnip4_ryr3	ENSG00000173209	AHSA2P	-0.037635091157340206	0.8006008730334142	0.9297937582267988
4	PDControl	P	Parietal Cortex	VIP_KCNIP4_RYR3	vip_kcnip4_ryr3	ENSG00000196715	VKORC1L1	0.028684311388146533	0.8007353172011695	0.9298605090336878
4	PDControl	P	Parietal Cortex	VIP_KCNIP4_RYR3	vip_kcnip4_ryr3	ENSG00000198898	CAPZA2	-0.03127450497335982	0.8010526341163444	0.929983358482776
4	PDControl	P	Parietal Cortex	VIP_KCNIP4_RYR3	vip_kcnip4_ryr3	ENSG00000138286	FAM149B1	0.03657577723673899	0.8010677089147387	0.9299930635582301
4	PDControl	P	Parietal Cortex	VIP_KCNIP4_RYR3	vip_kcnip4_ryr3	ENSG00000110076	NRXN2	0.020033190503785825	0.8011843551275089	0.9300349271713426
4	PDControl	P	Parietal Cortex	VIP_KCNIP4_RYR3	vip_kcnip4_ryr3	ENSG00000148082	SHC3	-0.028028330661162393	0.8012749504146724	0.9300481588281281
4	PDControl	P	Parietal Cortex	VIP_KCNIP4_RYR3	vip_kcnip4_ryr3	ENSG00000163624	CDS1	-0.03404071066787839	0.8019847251307959	0.930301206361806
4	PDControl	P	Parietal Cortex	VIP_KCNIP4_RYR3	vip_kcnip4_ryr3	ENSG00000132128	LRRC41	-0.03183232317607132	0.8020410862467683	0.9303125210878913
4	PDControl	P	Parietal Cortex	VIP_KCNIP4_RYR3	vip_kcnip4_ryr3	ENSG00000179222	MAGED1	-0.02405993539114437	0.8021923690900314	0.9303731723380575
4	PDControl	P	Parietal Cortex	VIP_KCNIP4_RYR3	vip_kcnip4_ryr3	ENSG00000267419	ENSG00000267419	0.04023575801063117	0.8023179967952012	0.9303858842395699
4	PDControl	P	Parietal Cortex	VIP_KCNIP4_RYR3	vip_kcnip4_ryr3	ENSG00000014641	MDH1	-0.03386396681571302	0.8039684399494064	0.9310217067283993
4	PDControl	P	Parietal Cortex	VIP_KCNIP4_RYR3	vip_kcnip4_ryr3	ENSG00000106392	C1GALT1	0.04515539518832146	0.8046307490969546	0.9313656991513412
4	PDControl	P	Parietal Cortex	VIP_KCNIP4_RYR3	vip_kcnip4_ryr3	ENSG00000177565	TBL1XR1	-0.01827935398478253	0.8050964793393159	0.9315989880695176
4	PDControl	P	Parietal Cortex	VIP_KCNIP4_RYR3	vip_kcnip4_ryr3	ENSG00000117154	IGSF21	0.029516570544441123	0.8053168939614441	0.9316849068610925
4	PDControl	P	Parietal Cortex	VIP_KCNIP4_RYR3	vip_kcnip4_ryr3	ENSG00000244119	ENSG00000244119	-0.025759608963685565	0.8053539621523782	0.931698911426632
4	PDControl	P	Parietal Cortex	VIP_KCNIP4_RYR3	vip_kcnip4_ryr3	ENSG00000197563	PIGN	-0.029236772905341546	0.8055210217732824	0.931757608451632
4	PDControl	P	Parietal Cortex	VIP_KCNIP4_RYR3	vip_kcnip4_ryr3	ENSG00000145743	FBXL17	-0.019984617842901287	0.8057133329229234	0.9318306703215475
4	PDControl	P	Parietal Cortex	VIP_KCNIP4_RYR3	vip_kcnip4_ryr3	ENSG00000105656	ELL	0.034556833505955176	0.8072646406538904	0.9324543500330998
4	PDControl	P	Parietal Cortex	VIP_KCNIP4_RYR3	vip_kcnip4_ryr3	ENSG00000075240	GRAMD4	-0.03653258627103195	0.8073514470306432	0.9324605439727354
4	PDControl	P	Parietal Cortex	VIP_KCNIP4_RYR3	vip_kcnip4_ryr3	ENSG00000068784	SRBD1	0.0371472290231587	0.8075378560009128	0.9325210870306131
4	PDControl	P	Parietal Cortex	VIP_KCNIP4_RYR3	vip_kcnip4_ryr3	ENSG00000004897	CDC27	-0.025584000550834318	0.8076238137012259	0.9325714617059394
4	PDControl	P	Parietal Cortex	VIP_KCNIP4_RYR3	vip_kcnip4_ryr3	ENSG00000196437	ZNF569	-0.037340448944056526	0.8088585881123906	0.9329493653450408
4	PDControl	P	Parietal Cortex	VIP_KCNIP4_RYR3	vip_kcnip4_ryr3	ENSG00000215146	ENSG00000215146	0.07344196913903733	0.8090762202488537	0.9330177759859932
4	PDControl	P	Parietal Cortex	VIP_KCNIP4_RYR3	vip_kcnip4_ryr3	ENSG00000132670	PTPRA	0.018448331875197788	0.8091904539568312	0.9330497605983713
4	PDControl	P	Parietal Cortex	VIP_KCNIP4_RYR3	vip_kcnip4_ryr3	ENSG00000153310	CYRIB	0.018384680999798064	0.8093119681800316	0.9331031625636286
4	PDControl	P	Parietal Cortex	VIP_KCNIP4_RYR3	vip_kcnip4_ryr3	ENSG00000125246	CLYBL	0.03362829700278969	0.8094253834518244	0.9331484707370432
4	PDControl	P	Parietal Cortex	VIP_KCNIP4_RYR3	vip_kcnip4_ryr3	ENSG00000137522	RNF121	0.03825078084522726	0.8097108372681614	0.9332489709026753
4	PDControl	P	Parietal Cortex	VIP_KCNIP4_RYR3	vip_kcnip4_ryr3	ENSG00000074319	TSG101	-0.033881877585668185	0.8097347451271714	0.9332489709026753
4	PDControl	P	Parietal Cortex	VIP_KCNIP4_RYR3	vip_kcnip4_ryr3	ENSG00000111581	NUP107	-0.02938627973188712	0.8099298643029786	0.933318288357623
4	PDControl	P	Parietal Cortex	VIP_KCNIP4_RYR3	vip_kcnip4_ryr3	ENSG00000197724	PHF2	0.0303103802804241	0.8102160574869361	0.9333490723260969
4	PDControl	P	Parietal Cortex	VIP_KCNIP4_RYR3	vip_kcnip4_ryr3	ENSG00000187715	KBTBD12	-0.033529818303529524	0.8102569252561413	0.9333641234566304
4	PDControl	P	Parietal Cortex	VIP_KCNIP4_RYR3	vip_kcnip4_ryr3	ENSG00000285679	ENSG00000285679	-0.04334264597525905	0.8107031357352505	0.9335296927682338
4	PDControl	P	Parietal Cortex	VIP_KCNIP4_RYR3	vip_kcnip4_ryr3	ENSG00000115295	CLIP4	-0.024286841845036378	0.810768747339947	0.9335703143542253
4	PDControl	P	Parietal Cortex	VIP_KCNIP4_RYR3	vip_kcnip4_ryr3	ENSG00000123560	PLP1	0.09505854196989372	0.8109530645629393	0.9336041634530405
4	PDControl	P	Parietal Cortex	VIP_KCNIP4_RYR3	vip_kcnip4_ryr3	ENSG00000123552	USP45	-0.030717857404805038	0.8115456145297839	0.9338902588673386
4	PDControl	P	Parietal Cortex	VIP_KCNIP4_RYR3	vip_kcnip4_ryr3	ENSG00000286924	ENSG00000286924	-0.03359568105136024	0.8116037999155784	0.9339135730754377
4	PDControl	P	Parietal Cortex	VIP_KCNIP4_RYR3	vip_kcnip4_ryr3	ENSG00000119185	ITGB1BP1	0.02892262325226369	0.8116322318991152	0.9339162126990903
4	PDControl	P	Parietal Cortex	VIP_KCNIP4_RYR3	vip_kcnip4_ryr3	ENSG00000154263	ABCA10	0.030377228259056643	0.8117710034876645	0.9339944101066185
4	PDControl	P	Parietal Cortex	VIP_KCNIP4_RYR3	vip_kcnip4_ryr3	ENSG00000135144	DTX1	-0.034968706736821176	0.8120320240655946	0.9341162386472042
4	PDControl	P	Parietal Cortex	VIP_KCNIP4_RYR3	vip_kcnip4_ryr3	ENSG00000154229	PRKCA	0.02392274612631695	0.8120705848075164	0.934138225474775
4	PDControl	P	Parietal Cortex	VIP_KCNIP4_RYR3	vip_kcnip4_ryr3	ENSG00000174233	ADCY6	-0.042271294842770146	0.8122086643329447	0.9341642467044126
4	PDControl	P	Parietal Cortex	VIP_KCNIP4_RYR3	vip_kcnip4_ryr3	ENSG00000171811	CFAP46	0.05688954580693828	0.812790810760125	0.9343999521051449
4	PDControl	P	Parietal Cortex	VIP_KCNIP4_RYR3	vip_kcnip4_ryr3	ENSG00000264324	ENSG00000264324	-0.04103220587826151	0.8129399297267812	0.9344853382401427
4	PDControl	P	Parietal Cortex	VIP_KCNIP4_RYR3	vip_kcnip4_ryr3	ENSG00000108091	CCDC6	-0.021808944497379024	0.8129552477656659	0.9344853809336957
4	PDControl	P	Parietal Cortex	VIP_KCNIP4_RYR3	vip_kcnip4_ryr3	ENSG00000032742	IFT88	-0.02422265681481406	0.8131096925534488	0.9345642288560456
4	PDControl	P	Parietal Cortex	VIP_KCNIP4_RYR3	vip_kcnip4_ryr3	ENSG00000124194	GDAP1L1	-0.0298045535009841	0.8133977434249753	0.9346702470994516
4	PDControl	P	Parietal Cortex	VIP_KCNIP4_RYR3	vip_kcnip4_ryr3	ENSG00000150722	PPP1R1C	0.044463219635723306	0.813788987211218	0.9348638477483228
4	PDControl	P	Parietal Cortex	VIP_KCNIP4_RYR3	vip_kcnip4_ryr3	ENSG00000101463	SYNDIG1	0.029297091805647213	0.8147746351901569	0.9353640697209329
4	PDControl	P	Parietal Cortex	VIP_KCNIP4_RYR3	vip_kcnip4_ryr3	ENSG00000260565	ENSG00000260565	-0.03633433298184041	0.8147847938210907	0.9353715789887784
4	PDControl	P	Parietal Cortex	VIP_KCNIP4_RYR3	vip_kcnip4_ryr3	ENSG00000141759	TXNL4A	0.03099721940528255	0.8148677784688311	0.9354121474112479
4	PDControl	P	Parietal Cortex	VIP_KCNIP4_RYR3	vip_kcnip4_ryr3	ENSG00000079950	STX7	0.026043517980421704	0.8149280953498446	0.9354275314983994
4	PDControl	P	Parietal Cortex	VIP_KCNIP4_RYR3	vip_kcnip4_ryr3	ENSG00000165516	KLHDC2	0.033983738731736324	0.8154111992207507	0.9355785655739809
4	PDControl	P	Parietal Cortex	VIP_KCNIP4_RYR3	vip_kcnip4_ryr3	ENSG00000061938	TNK2	-0.0285174601127256	0.8156802801388812	0.9357059359753095
4	PDControl	P	Parietal Cortex	VIP_KCNIP4_RYR3	vip_kcnip4_ryr3	ENSG00000250220	ENSG00000250220	0.03222825058609313	0.8157172439726135	0.9357070031614707
4	PDControl	P	Parietal Cortex	VIP_KCNIP4_RYR3	vip_kcnip4_ryr3	ENSG00000165434	PGM2L1	-0.04003659163594442	0.8157913818707283	0.9357155626946856
4	PDControl	P	Parietal Cortex	VIP_KCNIP4_RYR3	vip_kcnip4_ryr3	ENSG00000153930	ANKFN1	-0.034494887007458175	0.8158446310298775	0.9357389137001909
4	PDControl	P	Parietal Cortex	VIP_KCNIP4_RYR3	vip_kcnip4_ryr3	ENSG00000111237	VPS29	-0.03137283421335013	0.8176998461882645	0.9364871032724235
4	PDControl	P	Parietal Cortex	VIP_KCNIP4_RYR3	vip_kcnip4_ryr3	ENSG00000238098	ABCA17P	0.03520211830935249	0.8189065114939367	0.9368564936771613
4	PDControl	P	Parietal Cortex	VIP_KCNIP4_RYR3	vip_kcnip4_ryr3	ENSG00000114439	BBX	-0.03198610459268103	0.8191961541129622	0.936948560985264
4	PDControl	P	Parietal Cortex	VIP_KCNIP4_RYR3	vip_kcnip4_ryr3	ENSG00000147416	ATP6V1B2	-0.03072814934954593	0.8193812810017117	0.9370177038513755
4	PDControl	P	Parietal Cortex	VIP_KCNIP4_RYR3	vip_kcnip4_ryr3	ENSG00000176225	RTTN	-0.03364724051425938	0.8194004526979737	0.9370177038513755
4	PDControl	P	Parietal Cortex	VIP_KCNIP4_RYR3	vip_kcnip4_ryr3	ENSG00000104388	RAB2A	-0.01797993659974395	0.8194244263292985	0.9370177038513755
4	PDControl	P	Parietal Cortex	VIP_KCNIP4_RYR3	vip_kcnip4_ryr3	ENSG00000049323	LTBP1	-0.0466999405522861	0.8198302899240789	0.9371707650131914
4	PDControl	P	Parietal Cortex	VIP_KCNIP4_RYR3	vip_kcnip4_ryr3	ENSG00000006459	KDM7A	-0.028548514541215653	0.8199009810572376	0.9372004613151835
4	PDControl	P	Parietal Cortex	VIP_KCNIP4_RYR3	vip_kcnip4_ryr3	ENSG00000136238	RAC1	-0.031866698674856586	0.8200823085500767	0.9372797735319454
4	PDControl	P	Parietal Cortex	VIP_KCNIP4_RYR3	vip_kcnip4_ryr3	ENSG00000159593	NAE1	0.027473745808189953	0.8201012841356503	0.9372797735319454
4	PDControl	P	Parietal Cortex	VIP_KCNIP4_RYR3	vip_kcnip4_ryr3	ENSG00000057663	ATG5	-0.023087825810793383	0.8202406160482838	0.9373217791082216
4	PDControl	P	Parietal Cortex	VIP_KCNIP4_RYR3	vip_kcnip4_ryr3	ENSG00000096746	HNRNPH3	0.026563073360719613	0.8204971230388385	0.937426221111159
4	PDControl	P	Parietal Cortex	VIP_KCNIP4_RYR3	vip_kcnip4_ryr3	ENSG00000007202	BLTP2	-0.027820816017114502	0.820615079987615	0.9374970868482374
4	PDControl	P	Parietal Cortex	VIP_KCNIP4_RYR3	vip_kcnip4_ryr3	ENSG00000155975	VPS37A	0.03244768110394336	0.8206500210153156	0.9375110165892823
4	PDControl	P	Parietal Cortex	VIP_KCNIP4_RYR3	vip_kcnip4_ryr3	ENSG00000077254	USP33	0.02103966563676707	0.8207552076174927	0.9375370900140612
4	PDControl	P	Parietal Cortex	VIP_KCNIP4_RYR3	vip_kcnip4_ryr3	ENSG00000012174	MBTPS2	0.035146311134414354	0.820956586682696	0.9376115425727635
4	PDControl	P	Parietal Cortex	VIP_KCNIP4_RYR3	vip_kcnip4_ryr3	ENSG00000204271	SPIN3	-0.028598863217704107	0.8211623610413625	0.9376795798353319
4	PDControl	P	Parietal Cortex	VIP_KCNIP4_RYR3	vip_kcnip4_ryr3	ENSG00000138336	TET1	0.03307195164486121	0.8221498655445686	0.9380625060549741
4	PDControl	P	Parietal Cortex	VIP_KCNIP4_RYR3	vip_kcnip4_ryr3	ENSG00000127720	METTL25	0.03256616936157819	0.8223024980983458	0.9381223058073549
4	PDControl	P	Parietal Cortex	VIP_KCNIP4_RYR3	vip_kcnip4_ryr3	ENSG00000172071	EIF2AK3	-0.03203215044235197	0.8223395486877121	0.9381303925758921
4	PDControl	P	Parietal Cortex	VIP_KCNIP4_RYR3	vip_kcnip4_ryr3	ENSG00000153982	GDPD1	0.023801223812788486	0.8228790626462051	0.9384104779512337
4	PDControl	P	Parietal Cortex	VIP_KCNIP4_RYR3	vip_kcnip4_ryr3	ENSG00000135365	PHF21A	0.019194286606631472	0.8230650452919195	0.9384748797335785
4	PDControl	P	Parietal Cortex	VIP_KCNIP4_RYR3	vip_kcnip4_ryr3	ENSG00000143614	GATAD2B	0.02035621177121083	0.8232647265263553	0.938541550887158
4	PDControl	P	Parietal Cortex	VIP_KCNIP4_RYR3	vip_kcnip4_ryr3	ENSG00000034693	PEX3	-0.021620595871992165	0.8235723354084504	0.9387193154703658
4	PDControl	P	Parietal Cortex	VIP_KCNIP4_RYR3	vip_kcnip4_ryr3	ENSG00000165914	TTC7B	0.018544442324405885	0.8244265809889462	0.9390525379478317
4	PDControl	P	Parietal Cortex	VIP_KCNIP4_RYR3	vip_kcnip4_ryr3	ENSG00000070371	CLTCL1	-0.037698584667618995	0.8244576837299662	0.9390525379478317
4	PDControl	P	Parietal Cortex	VIP_KCNIP4_RYR3	vip_kcnip4_ryr3	ENSG00000107959	PITRM1	0.032481298869006636	0.8247049705031743	0.9391500785754547
4	PDControl	P	Parietal Cortex	VIP_KCNIP4_RYR3	vip_kcnip4_ryr3	ENSG00000138764	CCNG2	0.0322439526526761	0.824781051445979	0.9391672644588553
4	PDControl	P	Parietal Cortex	VIP_KCNIP4_RYR3	vip_kcnip4_ryr3	ENSG00000141441	GAREM1	-0.02677321685493972	0.8248223061986684	0.9391902028528504
4	PDControl	P	Parietal Cortex	VIP_KCNIP4_RYR3	vip_kcnip4_ryr3	ENSG00000116750	UCHL5	0.031139420684518804	0.8253189046447097	0.9393768783265717
4	PDControl	P	Parietal Cortex	VIP_KCNIP4_RYR3	vip_kcnip4_ryr3	ENSG00000124198	ARFGEF2	-0.019982479148490384	0.8258845140866719	0.9396378404462371
4	PDControl	P	Parietal Cortex	VIP_KCNIP4_RYR3	vip_kcnip4_ryr3	ENSG00000197748	CFAP43	-0.041805884055277964	0.8267723125676301	0.9399958573645248
4	PDControl	P	Parietal Cortex	VIP_KCNIP4_RYR3	vip_kcnip4_ryr3	ENSG00000006116	CACNG3	-0.030883965730219565	0.826962504530756	0.9400744558572128
4	PDControl	P	Parietal Cortex	VIP_KCNIP4_RYR3	vip_kcnip4_ryr3	ENSG00000213741	RPS29	0.04301866388699693	0.8270126667455516	0.9400827638965593
4	PDControl	P	Parietal Cortex	VIP_KCNIP4_RYR3	vip_kcnip4_ryr3	ENSG00000215475	SIAH3	0.034069518928441234	0.82713541419154335	0.9401514010225819
4	PDControl	P	Parietal Cortex	VIP_KCNIP4_RYR3	vip_kcnip4_ryr3	ENSG00000067369	TP53BP1	0.01970138542951716	0.8273544445441714	0.9402068969767367
4	PDControl	P	Parietal Cortex	VIP_KCNIP4_RYR3	vip_kcnip4_ryr3	ENSG00000186479	RGS7BP	-0.02302441652372167	0.8277182246893331	0.9403507786660494
4	PDControl	P	Parietal Cortex	VIP_KCNIP4_RYR3	vip_kcnip4_ryr3	ENSG00000010017	RANBP9	0.025119955997365828	0.8278679179793433	0.9404238652976299
4	PDControl	P	Parietal Cortex	VIP_KCNIP4_RYR3	vip_kcnip4_ryr3	ENSG00000124164	VAPB	-0.028228364262690597	0.8280561075898892	0.9405186815544855
4	PDControl	P	Parietal Cortex	VIP_KCNIP4_RYR3	vip_kcnip4_ryr3	ENSG00000204856	FAM216A	-0.03356878349548609	0.8283272895517435	0.9406414727924408
4	PDControl	P	Parietal Cortex	VIP_KCNIP4_RYR3	vip_kcnip4_ryr3	ENSG00000159256	MORC3	0.021795037484017676	0.8284304659760879	0.9406812152273489
4	PDControl	P	Parietal Cortex	VIP_KCNIP4_RYR3	vip_kcnip4_ryr3	ENSG00000090661	CERS4	-0.019133576063511626	0.8285969111250292	0.9407588190231067
4	PDControl	P	Parietal Cortex	VIP_KCNIP4_RYR3	vip_kcnip4_ryr3	ENSG00000169758	TMEM266	-0.027937536333636714	0.8290302956111997	0.9409382939148484
4	PDControl	P	Parietal Cortex	VIP_KCNIP4_RYR3	vip_kcnip4_ryr3	ENSG00000280650	KCNIP4-IT1	0.03234219279019168	0.8290587699789446	0.940947388708719
4	PDControl	P	Parietal Cortex	VIP_KCNIP4_RYR3	vip_kcnip4_ryr3	ENSG00000120158	RCL1	-0.026934376849224506	0.8290898902751331	0.940960107161485
4	PDControl	P	Parietal Cortex	VIP_KCNIP4_RYR3	vip_kcnip4_ryr3	ENSG00000120798	NR2C1	-0.021676715436711014	0.8293585101460036	0.9410704260794599
4	PDControl	P	Parietal Cortex	VIP_KCNIP4_RYR3	vip_kcnip4_ryr3	ENSG00000180530	NRIP1	0.0297693838667481	0.8299592398965284	0.94133688859043
4	PDControl	P	Parietal Cortex	VIP_KCNIP4_RYR3	vip_kcnip4_ryr3	ENSG00000148690	FRA10AC1	0.023640924874697156	0.8300262442410692	0.9413743367884381
4	PDControl	P	Parietal Cortex	VIP_KCNIP4_RYR3	vip_kcnip4_ryr3	ENSG00000078114	NEBL	-0.01823903489365719	0.8307413167088697	0.9415992922373745
4	PDControl	P	Parietal Cortex	VIP_KCNIP4_RYR3	vip_kcnip4_ryr3	ENSG00000153558	FBXL2	0.026048204167020472	0.8309648228291373	0.9416705808852944
4	PDControl	P	Parietal Cortex	VIP_KCNIP4_RYR3	vip_kcnip4_ryr3	ENSG00000183718	TRIM52	-0.03154234061573913	0.8318558160366815	0.9420084711222365
4	PDControl	P	Parietal Cortex	VIP_KCNIP4_RYR3	vip_kcnip4_ryr3	ENSG00000196104	SPOCK3	0.02259910425439493	0.8327089980021931	0.9424334722969336
4	PDControl	P	Parietal Cortex	VIP_KCNIP4_RYR3	vip_kcnip4_ryr3	ENSG00000115840	SLC25A12	-0.015369375428837984	0.8328999154238604	0.9425520522439675
4	PDControl	P	Parietal Cortex	VIP_KCNIP4_RYR3	vip_kcnip4_ryr3	ENSG00000147526	TACC1	0.022264814092253005	0.8330791303227703	0.9426277053666104
4	PDControl	P	Parietal Cortex	VIP_KCNIP4_RYR3	vip_kcnip4_ryr3	ENSG00000099991	CABIN1	-0.02431324337073093	0.8332967637850023	0.942731957442829
4	PDControl	P	Parietal Cortex	VIP_KCNIP4_RYR3	vip_kcnip4_ryr3	ENSG00000245958	ENSG00000245958	-0.01844298886840967	0.8333696489329143	0.9427420337234581
4	PDControl	P	Parietal Cortex	VIP_KCNIP4_RYR3	vip_kcnip4_ryr3	ENSG00000169764	UGP2	0.029094979188702297	0.833688352942977	0.9428866677997277
4	PDControl	P	Parietal Cortex	VIP_KCNIP4_RYR3	vip_kcnip4_ryr3	ENSG00000158092	NCK1	0.026059080792179223	0.8340416164404245	0.9430134466402601
4	PDControl	P	Parietal Cortex	VIP_KCNIP4_RYR3	vip_kcnip4_ryr3	ENSG00000133302	SLF1	-0.027402302606337692	0.8345186329148655	0.9431681278953481
4	PDControl	P	Parietal Cortex	VIP_KCNIP4_RYR3	vip_kcnip4_ryr3	ENSG00000163166	IWS1	0.0200669968889855	0.8346501771469625	0.9432041391025437
4	PDControl	P	Parietal Cortex	VIP_KCNIP4_RYR3	vip_kcnip4_ryr3	ENSG00000092051	JPH4	-0.021029336204076543	0.8351137202715867	0.9432996702820058
4	PDControl	P	Parietal Cortex	VIP_KCNIP4_RYR3	vip_kcnip4_ryr3	ENSG00000227579	ENSG00000227579	0.023546302692640353	0.8351878617445039	0.9433078983087764
4	PDControl	P	Parietal Cortex	VIP_KCNIP4_RYR3	vip_kcnip4_ryr3	ENSG00000113742	CPEB4	0.01876518667346616	0.8354840188064487	0.9434114098150683
4	PDControl	P	Parietal Cortex	VIP_KCNIP4_RYR3	vip_kcnip4_ryr3	ENSG00000114331	ACAP2	-0.017859123906124097	0.8355102738957227	0.9434258378540027
4	PDControl	P	Parietal Cortex	VIP_KCNIP4_RYR3	vip_kcnip4_ryr3	ENSG00000055163	CYFIP2	-0.016677342397741768	0.8356705651167664	0.9434645231891376
4	PDControl	P	Parietal Cortex	VIP_KCNIP4_RYR3	vip_kcnip4_ryr3	ENSG00000076108	BAZ2A	0.028151346471931404	0.8359696818146404	0.9436209898132164
4	PDControl	P	Parietal Cortex	VIP_KCNIP4_RYR3	vip_kcnip4_ryr3	ENSG00000176533	GNG7	0.01889778464125147	0.8362786517741336	0.9437317565190075
4	PDControl	P	Parietal Cortex	VIP_KCNIP4_RYR3	vip_kcnip4_ryr3	ENSG00000124126	PREX1	-0.025874803732139462	0.8363622836600813	0.9437523460101556
4	PDControl	P	Parietal Cortex	VIP_KCNIP4_RYR3	vip_kcnip4_ryr3	ENSG00000100934	SEC23A	-0.02736642605002082	0.8364805852485875	0.9437661923696529
4	PDControl	P	Parietal Cortex	VIP_KCNIP4_RYR3	vip_kcnip4_ryr3	ENSG00000167196	FBXO22	-0.022640872197378314	0.8365607945071787	0.9437661923696529
4	PDControl	P	Parietal Cortex	VIP_KCNIP4_RYR3	vip_kcnip4_ryr3	ENSG00000122008	POLK	-0.01912775528631805	0.8368279583321553	0.9438325130682945
4	PDControl	P	Parietal Cortex	VIP_KCNIP4_RYR3	vip_kcnip4_ryr3	ENSG00000168297	PXK	-0.027037347268650258	0.8371901541284303	0.9440230542495133
4	PDControl	P	Parietal Cortex	VIP_KCNIP4_RYR3	vip_kcnip4_ryr3	ENSG00000153933	DGKE	0.02414004320526253	0.8372478499962979	0.9440446931565399
4	PDControl	P	Parietal Cortex	VIP_KCNIP4_RYR3	vip_kcnip4_ryr3	ENSG00000110066	KMT5B	-0.02422535047844221	0.8375159320810882	0.9441740080415801
4	PDControl	P	Parietal Cortex	VIP_KCNIP4_RYR3	vip_kcnip4_ryr3	ENSG00000100644	HIF1A	0.025119405811302897	0.8375978259505972	0.9442048424537353
4	PDControl	P	Parietal Cortex	VIP_KCNIP4_RYR3	vip_kcnip4_ryr3	ENSG00000186532	SMYD4	0.026475923198811202	0.8378832498154184	0.9443382708005241
4	PDControl	P	Parietal Cortex	VIP_KCNIP4_RYR3	vip_kcnip4_ryr3	ENSG00000146856	AGBL3	0.02304748938837964	0.8379075488579292	0.9443579717943923
4	PDControl	P	Parietal Cortex	VIP_KCNIP4_RYR3	vip_kcnip4_ryr3	ENSG00000176473	WDR25	0.03188177060782493	0.8379561573768145	0.9443797634227891
4	PDControl	P	Parietal Cortex	VIP_KCNIP4_RYR3	vip_kcnip4_ryr3	ENSG00000249348	UGDH-AS1	0.034663226568537375	0.8381825324405889	0.9444667218645576
4	PDControl	P	Parietal Cortex	VIP_KCNIP4_RYR3	vip_kcnip4_ryr3	ENSG00000264522	OTUD7B	0.02452362647909112	0.8384221847561921	0.9445327149638987
4	PDControl	P	Parietal Cortex	VIP_KCNIP4_RYR3	vip_kcnip4_ryr3	ENSG00000137177	KIF13A	0.02825341342439902	0.8385351335487897	0.9446002107754893
4	PDControl	P	Parietal Cortex	VIP_KCNIP4_RYR3	vip_kcnip4_ryr3	ENSG00000130021	PUDP	0.030473451027278387	0.8388753629371423	0.944726930769635
4	PDControl	P	Parietal Cortex	VIP_KCNIP4_RYR3	vip_kcnip4_ryr3	ENSG00000247121	ENSG00000247121	0.02508399860952526	0.8389757338463796	0.9447878004205639
4	PDControl	P	Parietal Cortex	VIP_KCNIP4_RYR3	vip_kcnip4_ryr3	ENSG00000115421	PAPOLG	-0.031072363837407302	0.8394641307438504	0.9449007666032312
4	PDControl	P	Parietal Cortex	VIP_KCNIP4_RYR3	vip_kcnip4_ryr3	ENSG00000172572	PDE3A	0.021054091767392258	0.8395130717169325	0.9449255537472373
4	PDControl	P	Parietal Cortex	VIP_KCNIP4_RYR3	vip_kcnip4_ryr3	ENSG00000143919	CAMKMT	0.02223993068995611	0.8395851814587989	0.9449541025208595
4	PDControl	P	Parietal Cortex	VIP_KCNIP4_RYR3	vip_kcnip4_ryr3	ENSG00000074201	CLNS1A	-0.020693993881797823	0.839617921592576	0.9449541025208595
4	PDControl	P	Parietal Cortex	VIP_KCNIP4_RYR3	vip_kcnip4_ryr3	ENSG00000116667	C1orf21	-0.016600792393646202	0.83969293005279	0.9449720095667946
4	PDControl	P	Parietal Cortex	VIP_KCNIP4_RYR3	vip_kcnip4_ryr3	ENSG00000287151	C2orf27A	-0.027599543244123836	0.8398214142008943	0.9450268341828748
4	PDControl	P	Parietal Cortex	VIP_KCNIP4_RYR3	vip_kcnip4_ryr3	ENSG00000109906	ZBTB16	0.015368716865680199	0.8398832161510962	0.9450669265378253
4	PDControl	P	Parietal Cortex	VIP_KCNIP4_RYR3	vip_kcnip4_ryr3	ENSG00000240057	ENSG00000240057	-0.029361716704956464	0.8398937252572869	0.9450669265378253
4	PDControl	P	Parietal Cortex	VIP_KCNIP4_RYR3	vip_kcnip4_ryr3	ENSG00000138594	TMOD3	-0.03054528373737142	0.8401836596934408	0.9451299469177988
4	PDControl	P	Parietal Cortex	VIP_KCNIP4_RYR3	vip_kcnip4_ryr3	ENSG00000113360	DROSHA	0.022518249899742493	0.8402197985892963	0.94515258105455
4	PDControl	P	Parietal Cortex	VIP_KCNIP4_RYR3	vip_kcnip4_ryr3	ENSG00000086619	ERO1B	-0.02098330232413126	0.8406874934709007	0.9453062905368212
4	PDControl	P	Parietal Cortex	VIP_KCNIP4_RYR3	vip_kcnip4_ryr3	ENSG00000145685	LHFPL2	-0.0317921477271037	0.8410287506747585	0.9454980959693691
4	PDControl	P	Parietal Cortex	VIP_KCNIP4_RYR3	vip_kcnip4_ryr3	ENSG00000047648	ARHGAP6	0.036855593420598076	0.8415840611503489	0.9457051773143272
4	PDControl	P	Parietal Cortex	VIP_KCNIP4_RYR3	vip_kcnip4_ryr3	ENSG00000081913	PHLPP1	-0.03698155354316235	0.8422633659687205	0.9459264042153985
4	PDControl	P	Parietal Cortex	VIP_KCNIP4_RYR3	vip_kcnip4_ryr3	ENSG00000132549	VPS13B	0.014006227285422668	0.8423682954265246	0.9459651818064746
4	PDControl	P	Parietal Cortex	VIP_KCNIP4_RYR3	vip_kcnip4_ryr3	ENSG00000104412	EMC2	0.029829525133975743	0.8432490981676746	0.9462620872007256
4	PDControl	P	Parietal Cortex	VIP_KCNIP4_RYR3	vip_kcnip4_ryr3	ENSG00000196821	ILRUN	0.023348686650712658	0.8434506790744657	0.9463349342187912
4	PDControl	P	Parietal Cortex	VIP_KCNIP4_RYR3	vip_kcnip4_ryr3	ENSG00000147099	HDAC8	-0.026947073966153035	0.8434558637212715	0.9463369179175252
4	PDControl	P	Parietal Cortex	VIP_KCNIP4_RYR3	vip_kcnip4_ryr3	ENSG00000074935	TUBE1	-0.02210159058576533	0.8439034568026254	0.9464810321430065
4	PDControl	P	Parietal Cortex	VIP_KCNIP4_RYR3	vip_kcnip4_ryr3	ENSG00000144161	ZC3H8	0.02285509057471824	0.8440297575801898	0.9465609431504545
4	PDControl	P	Parietal Cortex	VIP_KCNIP4_RYR3	vip_kcnip4_ryr3	ENSG00000087258	GNAO1	0.017530963600799865	0.8440314504545658	0.9465609431504545
4	PDControl	P	Parietal Cortex	VIP_KCNIP4_RYR3	vip_kcnip4_ryr3	ENSG00000168906	MAT2A	-0.029921920475018737	0.8441236884921511	0.9465902830173055
4	PDControl	P	Parietal Cortex	VIP_KCNIP4_RYR3	vip_kcnip4_ryr3	ENSG00000166734	GOLM2	0.016357734190334483	0.8443354464887267	0.9466844451870025
4	PDControl	P	Parietal Cortex	VIP_KCNIP4_RYR3	vip_kcnip4_ryr3	ENSG00000198914	POU3F3	0.026331704666766598	0.844452626361673	0.9467342876432667
4	PDControl	P	Parietal Cortex	VIP_KCNIP4_RYR3	vip_kcnip4_ryr3	ENSG00000171552	BCL2L1	0.029948144344674965	0.8449018989219129	0.9468620922163453
4	PDControl	P	Parietal Cortex	VIP_KCNIP4_RYR3	vip_kcnip4_ryr3	ENSG00000104613	INTS10	0.02511937642812434	0.8449021226196605	0.9468620922163453
4	PDControl	P	Parietal Cortex	VIP_KCNIP4_RYR3	vip_kcnip4_ryr3	ENSG00000166839	ANKDD1A	0.027237275031569474	0.8450056105467725	0.9469291574158825
4	PDControl	P	Parietal Cortex	VIP_KCNIP4_RYR3	vip_kcnip4_ryr3	ENSG00000175054	ATR	-0.0197652190154054	0.8450933769840228	0.9469491132529912
4	PDControl	P	Parietal Cortex	VIP_KCNIP4_RYR3	vip_kcnip4_ryr3	ENSG00000057608	GDI2	0.02272445618003971	0.8454187137760728	0.9470781955717159
4	PDControl	P	Parietal Cortex	VIP_KCNIP4_RYR3	vip_kcnip4_ryr3	ENSG00000205531	NAP1L4	-0.018339905414737068	0.8456327178004357	0.9471487209923511
4	PDControl	P	Parietal Cortex	VIP_KCNIP4_RYR3	vip_kcnip4_ryr3	ENSG00000127511	SIN3B	0.029883915770757774	0.8457126163267172	0.9471917268690687
4	PDControl	P	Parietal Cortex	VIP_KCNIP4_RYR3	vip_kcnip4_ryr3	ENSG00000144426	NBEAL1	-0.017591837743705874	0.8460058797480252	0.9473144407284917
4	PDControl	P	Parietal Cortex	VIP_KCNIP4_RYR3	vip_kcnip4_ryr3	ENSG00000102781	KATNAL1	0.0337608883326137	0.8464423604022562	0.9474502183315444
4	PDControl	P	Parietal Cortex	VIP_KCNIP4_RYR3	vip_kcnip4_ryr3	ENSG00000133424	LARGE1	0.016575932126103865	0.8464629219505795	0.9474536133272923
4	PDControl	P	Parietal Cortex	VIP_KCNIP4_RYR3	vip_kcnip4_ryr3	ENSG00000136297	MMD2	0.03842497802798661	0.8464686348737092	0.9474536133272923
4	PDControl	P	Parietal Cortex	VIP_KCNIP4_RYR3	vip_kcnip4_ryr3	ENSG00000169045	HNRNPH1	-0.019113266728661316	0.8473573371110983	0.9476981200961707
4	PDControl	P	Parietal Cortex	VIP_KCNIP4_RYR3	vip_kcnip4_ryr3	ENSG00000114120	SLC25A36	0.025138315861378047	0.8481296775121401	0.9480103943969062
4	PDControl	P	Parietal Cortex	VIP_KCNIP4_RYR3	vip_kcnip4_ryr3	ENSG00000175309	PHYKPL	0.030446048181018703	0.848655240124516	0.9482410770211566
4	PDControl	P	Parietal Cortex	VIP_KCNIP4_RYR3	vip_kcnip4_ryr3	ENSG00000257585	LINC00609	-0.04896714432083993	0.8487046340934711	0.9482675373208772
4	PDControl	P	Parietal Cortex	VIP_KCNIP4_RYR3	vip_kcnip4_ryr3	ENSG00000083535	PIBF1	-0.015506654453484536	0.8488637015715781	0.9483248037760396
4	PDControl	P	Parietal Cortex	VIP_KCNIP4_RYR3	vip_kcnip4_ryr3	ENSG00000166164	BRD7	-0.031602379605377706	0.8490055304713947	0.948366120373752
4	PDControl	P	Parietal Cortex	VIP_KCNIP4_RYR3	vip_kcnip4_ryr3	ENSG00000095066	HOOK2	0.026144060628688237	0.8495493005020032	0.9485603469371989
4	PDControl	P	Parietal Cortex	VIP_KCNIP4_RYR3	vip_kcnip4_ryr3	ENSG00000145725	PPIP5K2	0.017161956904848452	0.8496768425138571	0.9486096481412756
4	PDControl	P	Parietal Cortex	VIP_KCNIP4_RYR3	vip_kcnip4_ryr3	ENSG00000121542	SEC22A	0.022368846517624164	0.8497383245180758	0.9486281815169376
4	PDControl	P	Parietal Cortex	VIP_KCNIP4_RYR3	vip_kcnip4_ryr3	ENSG00000072133	RPS6KA6	-0.019581877949938153	0.8502408933404293	0.9487727337412795
4	PDControl	P	Parietal Cortex	VIP_KCNIP4_RYR3	vip_kcnip4_ryr3	ENSG00000153904	DDAH1	0.02558672753414637	0.8505414209386863	0.9488688972020706
4	PDControl	P	Parietal Cortex	VIP_KCNIP4_RYR3	vip_kcnip4_ryr3	ENSG00000166439	RNF169	-0.019990004193021882	0.8512829182196162	0.9491281889899237
4	PDControl	P	Parietal Cortex	VIP_KCNIP4_RYR3	vip_kcnip4_ryr3	ENSG00000171617	ENC1	0.03172419710800689	0.8514981516632137	0.9492169686518085
4	PDControl	P	Parietal Cortex	VIP_KCNIP4_RYR3	vip_kcnip4_ryr3	ENSG00000144366	GULP1	-0.033402970823258826	0.85151437395651	0.9492238653961005
4	PDControl	P	Parietal Cortex	VIP_KCNIP4_RYR3	vip_kcnip4_ryr3	ENSG00000088970	KIZ	-0.02162136231653289	0.851872306960943	0.9493908650298548
4	PDControl	P	Parietal Cortex	VIP_KCNIP4_RYR3	vip_kcnip4_ryr3	ENSG00000183579	ZNRF3	0.023172827678394903	0.8519676030249301	0.949437767728668
4	PDControl	P	Parietal Cortex	VIP_KCNIP4_RYR3	vip_kcnip4_ryr3	ENSG00000151240	DIP2C	0.015078426058652283	0.8521851219080291	0.9495140419797887
4	PDControl	P	Parietal Cortex	VIP_KCNIP4_RYR3	vip_kcnip4_ryr3	ENSG00000034677	RNF19A	0.01682066199250709	0.852190746693086	0.9495140419797887
4	PDControl	P	Parietal Cortex	VIP_KCNIP4_RYR3	vip_kcnip4_ryr3	ENSG00000143344	RGL1	0.014679225970264831	0.8522372823655335	0.9495391544054571
4	PDControl	P	Parietal Cortex	VIP_KCNIP4_RYR3	vip_kcnip4_ryr3	ENSG00000184083	FAM120C	-0.02650630304942503	0.8525900348743832	0.9496503759888776
4	PDControl	P	Parietal Cortex	VIP_KCNIP4_RYR3	vip_kcnip4_ryr3	ENSG00000048828	FAM120A	-0.020238498089732104	0.8527002745886472	0.9497302781285335
4	PDControl	P	Parietal Cortex	VIP_KCNIP4_RYR3	vip_kcnip4_ryr3	ENSG00000049540	ELN	0.03646721569450584	0.8528384275354723	0.9497657570430401
4	PDControl	P	Parietal Cortex	VIP_KCNIP4_RYR3	vip_kcnip4_ryr3	ENSG00000151491	EPS8	0.02667624213861064	0.8531720928018682	0.9498470976982768
4	PDControl	P	Parietal Cortex	VIP_KCNIP4_RYR3	vip_kcnip4_ryr3	ENSG00000133103	COG6	0.01809067481749782	0.853210348876719	0.9498554641850803
4	PDControl	P	Parietal Cortex	VIP_KCNIP4_RYR3	vip_kcnip4_ryr3	ENSG00000171503	ETFDH	0.02473281150756268	0.8539168863861792	0.9501098920997453
4	PDControl	P	Parietal Cortex	VIP_KCNIP4_RYR3	vip_kcnip4_ryr3	ENSG00000145476	CYP4V2	0.02504961473023304	0.8540137896350364	0.9501346188872934
4	PDControl	P	Parietal Cortex	VIP_KCNIP4_RYR3	vip_kcnip4_ryr3	ENSG00000196526	AFAP1	-0.013541844753365062	0.8543083884287456	0.9503104243750911
4	PDControl	P	Parietal Cortex	VIP_KCNIP4_RYR3	vip_kcnip4_ryr3	ENSG00000176102	CSTF3	0.02358510438010164	0.8546581393043868	0.950400513960309
4	PDControl	P	Parietal Cortex	VIP_KCNIP4_RYR3	vip_kcnip4_ryr3	ENSG00000168259	DNAJC7	0.019692532040960664	0.8548636907110562	0.9504847102254756
4	PDControl	P	Parietal Cortex	VIP_KCNIP4_RYR3	vip_kcnip4_ryr3	ENSG00000073712	FERMT2	0.024654467995075535	0.8550077659085255	0.9505420822945428
4	PDControl	P	Parietal Cortex	VIP_KCNIP4_RYR3	vip_kcnip4_ryr3	ENSG00000177301	KCNA2	0.036408780036037314	0.8550326254040033	0.9505559797188278
4	PDControl	P	Parietal Cortex	VIP_KCNIP4_RYR3	vip_kcnip4_ryr3	ENSG00000029725	RABEP1	0.015029266642350159	0.8551655184582572	0.9505816774270563
4	PDControl	P	Parietal Cortex	VIP_KCNIP4_RYR3	vip_kcnip4_ryr3	ENSG00000071909	MYO3B	0.046771721735234806	0.8554684323126134	0.9506917157511293
4	PDControl	P	Parietal Cortex	VIP_KCNIP4_RYR3	vip_kcnip4_ryr3	ENSG00000165084	C8orf34	-0.02002026799659795	0.8557912496867874	0.9508196552519412
4	PDControl	P	Parietal Cortex	VIP_KCNIP4_RYR3	vip_kcnip4_ryr3	ENSG00000129515	SNX6	0.01740182495074727	0.8559536012490333	0.9508373513519323
4	PDControl	P	Parietal Cortex	VIP_KCNIP4_RYR3	vip_kcnip4_ryr3	ENSG00000118160	SLC8A2	-0.02370587756422271	0.8568757516949561	0.9512535061313212
4	PDControl	P	Parietal Cortex	VIP_KCNIP4_RYR3	vip_kcnip4_ryr3	ENSG00000117600	PLPPR4	-0.019422920339904337	0.8568771902522945	0.9512535061313212
4	PDControl	P	Parietal Cortex	VIP_KCNIP4_RYR3	vip_kcnip4_ryr3	ENSG00000156103	MMP16	0.018964149639998595	0.8575227290089762	0.9515620613267012
4	PDControl	P	Parietal Cortex	VIP_KCNIP4_RYR3	vip_kcnip4_ryr3	ENSG00000196376	SLC35F1	-0.017045207919711203	0.8575635931066861	0.9515883450873274
4	PDControl	P	Parietal Cortex	VIP_KCNIP4_RYR3	vip_kcnip4_ryr3	ENSG00000008277	ADAM22	0.013559562349001908	0.8576022725879815	0.9516045792151739
4	PDControl	P	Parietal Cortex	VIP_KCNIP4_RYR3	vip_kcnip4_ryr3	ENSG00000141556	TBCD	-0.016066463876384773	0.8578740117914405	0.9517274512236483
4	PDControl	P	Parietal Cortex	VIP_KCNIP4_RYR3	vip_kcnip4_ryr3	ENSG00000181215	C4orf50	-0.031983143307870776	0.8578879272880431	0.9517274512236483
4	PDControl	P	Parietal Cortex	VIP_KCNIP4_RYR3	vip_kcnip4_ryr3	ENSG00000116641	DOCK7	-0.015593323579082607	0.857967830793067	0.9517274512236483
4	PDControl	P	Parietal Cortex	VIP_KCNIP4_RYR3	vip_kcnip4_ryr3	ENSG00000116141	MARK1	-0.014074745146160694	0.8580241845193103	0.9517312750164013
4	PDControl	P	Parietal Cortex	VIP_KCNIP4_RYR3	vip_kcnip4_ryr3	ENSG00000145284	SCD5	-0.01901373163652842	0.8582913811015527	0.9518332736551338
4	PDControl	P	Parietal Cortex	VIP_KCNIP4_RYR3	vip_kcnip4_ryr3	ENSG00000251474	ENSG00000251474	-0.023493266084594566	0.8586220174037088	0.9519675928679205
4	PDControl	P	Parietal Cortex	VIP_KCNIP4_RYR3	vip_kcnip4_ryr3	ENSG00000129159	KCNC1	0.019630886208892306	0.8590963260131432	0.952133354708968
4	PDControl	P	Parietal Cortex	VIP_KCNIP4_RYR3	vip_kcnip4_ryr3	ENSG00000138686	BBS7	0.020748312505546096	0.8595195467713668	0.9522479877175114
4	PDControl	P	Parietal Cortex	VIP_KCNIP4_RYR3	vip_kcnip4_ryr3	ENSG00000083097	DOP1A	0.01559403384312219	0.8595790269136672	0.9522592619952917
4	PDControl	P	Parietal Cortex	VIP_KCNIP4_RYR3	vip_kcnip4_ryr3	ENSG00000196505	GDAP2	0.024490880677300986	0.8602158902175754	0.9525361997548988
4	PDControl	P	Parietal Cortex	VIP_KCNIP4_RYR3	vip_kcnip4_ryr3	ENSG00000198478	SH3BGRL2	-0.022922686513417112	0.8605846732690677	0.9527206113067772
4	PDControl	P	Parietal Cortex	VIP_KCNIP4_RYR3	vip_kcnip4_ryr3	ENSG00000109956	B3GAT1	0.016674364495616878	0.8608158246855939	0.9527861271023371
4	PDControl	P	Parietal Cortex	VIP_KCNIP4_RYR3	vip_kcnip4_ryr3	ENSG00000130287	NCAN	-0.023241031450446314	0.8608332272567374	0.9527888148156372
4	PDControl	P	Parietal Cortex	VIP_KCNIP4_RYR3	vip_kcnip4_ryr3	ENSG00000153253	SCN3A	0.014019258021985337	0.8608451965235243	0.9527907615708351
4	PDControl	P	Parietal Cortex	VIP_KCNIP4_RYR3	vip_kcnip4_ryr3	ENSG00000166377	ATP9B	0.013406188597638646	0.8616838058060179	0.9531589272159898
4	PDControl	P	Parietal Cortex	VIP_KCNIP4_RYR3	vip_kcnip4_ryr3	ENSG00000197147	LRRC8B	-0.017124693922646372	0.8617183142812952	0.9531673891890731
4	PDControl	P	Parietal Cortex	VIP_KCNIP4_RYR3	vip_kcnip4_ryr3	ENSG00000180881	CAPS2	-0.020911101663441123	0.8619185284728761	0.9532373929728498
4	PDControl	P	Parietal Cortex	VIP_KCNIP4_RYR3	vip_kcnip4_ryr3	ENSG00000141404	GNAL	-0.01933444454173383	0.8620847056916641	0.9532978168516435
4	PDControl	P	Parietal Cortex	VIP_KCNIP4_RYR3	vip_kcnip4_ryr3	ENSG00000117859	OSBPL9	-0.013879548505032702	0.8621669456402872	0.953331667706182
4	PDControl	P	Parietal Cortex	VIP_KCNIP4_RYR3	vip_kcnip4_ryr3	ENSG00000105866	SP4	-0.02425487212849653	0.8622619306707093	0.9533825197168792
4	PDControl	P	Parietal Cortex	VIP_KCNIP4_RYR3	vip_kcnip4_ryr3	ENSG00000130294	KIF1A	0.015996944651478273	0.8623566127287352	0.9534175720060851
4	PDControl	P	Parietal Cortex	VIP_KCNIP4_RYR3	vip_kcnip4_ryr3	ENSG00000129250	KIF1C	-0.02507264495438566	0.8624917748484158	0.9534892754666129
4	PDControl	P	Parietal Cortex	VIP_KCNIP4_RYR3	vip_kcnip4_ryr3	ENSG00000163635	ATXN7	0.01694586677902521	0.8626625349748724	0.9535827291152847
4	PDControl	P	Parietal Cortex	VIP_KCNIP4_RYR3	vip_kcnip4_ryr3	ENSG00000119698	PPP4R4	0.02069275853067154	0.8633529305226438	0.9537741991419976
4	PDControl	P	Parietal Cortex	VIP_KCNIP4_RYR3	vip_kcnip4_ryr3	ENSG00000165138	ANKS6	-0.01771294572612625	0.8635832876291406	0.9538456707075735
4	PDControl	P	Parietal Cortex	VIP_KCNIP4_RYR3	vip_kcnip4_ryr3	ENSG00000137947	GTF2B	-0.02681012424657858	0.8635882264539931	0.9538456707075735
4	PDControl	P	Parietal Cortex	VIP_KCNIP4_RYR3	vip_kcnip4_ryr3	ENSG00000101126	ADNP	0.014480717416393674	0.8636468242507851	0.9538523170172565
4	PDControl	P	Parietal Cortex	VIP_KCNIP4_RYR3	vip_kcnip4_ryr3	ENSG00000136040	PLXNC1	0.026804900711961288	0.8639929739085849	0.9539986730626514
4	PDControl	P	Parietal Cortex	VIP_KCNIP4_RYR3	vip_kcnip4_ryr3	ENSG00000165966	PDZRN4	-0.04656904262753603	0.8641176577499472	0.9540441732806585
4	PDControl	P	Parietal Cortex	VIP_KCNIP4_RYR3	vip_kcnip4_ryr3	ENSG00000173588	CEP83	-0.02378678681682178	0.8641901006690338	0.9540604977217491
4	PDControl	P	Parietal Cortex	VIP_KCNIP4_RYR3	vip_kcnip4_ryr3	ENSG00000102755	FLT1	-0.021697724362221393	0.8647989297744252	0.9542865139957948
4	PDControl	P	Parietal Cortex	VIP_KCNIP4_RYR3	vip_kcnip4_ryr3	ENSG00000144229	THSD7B	-0.044459862502013614	0.8655556200557298	0.9545810164271941
4	PDControl	P	Parietal Cortex	VIP_KCNIP4_RYR3	vip_kcnip4_ryr3	ENSG00000085514	PILRA	0.025029856000708506	0.8655885701287748	0.9545829406835881
4	PDControl	P	Parietal Cortex	VIP_KCNIP4_RYR3	vip_kcnip4_ryr3	ENSG00000186187	ZNRF1	0.020789780226664334	0.8656876079951933	0.9546141172236398
4	PDControl	P	Parietal Cortex	VIP_KCNIP4_RYR3	vip_kcnip4_ryr3	ENSG00000184588	PDE4B	0.01733018772427819	0.8659386997392736	0.9546847776677133
4	PDControl	P	Parietal Cortex	VIP_KCNIP4_RYR3	vip_kcnip4_ryr3	ENSG00000182132	KCNIP1	0.021118841224053497	0.8659451120622788	0.9546847776677133
4	PDControl	P	Parietal Cortex	VIP_KCNIP4_RYR3	vip_kcnip4_ryr3	ENSG00000198053	SIRPA	-0.021623204121357098	0.8659846769687713	0.9546971471379074
4	PDControl	P	Parietal Cortex	VIP_KCNIP4_RYR3	vip_kcnip4_ryr3	ENSG00000137815	RTF1	0.019869386397784794	0.8661568128458366	0.9547552120713022
4	PDControl	P	Parietal Cortex	VIP_KCNIP4_RYR3	vip_kcnip4_ryr3	ENSG00000054267	ARID4B	-0.013719290337926182	0.8661795554579225	0.9547688820495414
4	PDControl	P	Parietal Cortex	VIP_KCNIP4_RYR3	vip_kcnip4_ryr3	ENSG00000183166	CALN1	0.01660536961220771	0.8662619511810788	0.9547849839194504
4	PDControl	P	Parietal Cortex	VIP_KCNIP4_RYR3	vip_kcnip4_ryr3	ENSG00000258526	ENSG00000258526	0.017405985002738156	0.8668557237502189	0.9550581152026419
4	PDControl	P	Parietal Cortex	VIP_KCNIP4_RYR3	vip_kcnip4_ryr3	ENSG00000112701	SENP6	0.013188363035348871	0.8669491763885996	0.955081296884484
4	PDControl	P	Parietal Cortex	VIP_KCNIP4_RYR3	vip_kcnip4_ryr3	ENSG00000185420	SMYD3	0.014736875253390735	0.8677700841153784	0.9554384363084105
4	PDControl	P	Parietal Cortex	VIP_KCNIP4_RYR3	vip_kcnip4_ryr3	ENSG00000085433	WDR47	-0.017519699380319054	0.8683389552927768	0.9556331801722049
4	PDControl	P	Parietal Cortex	VIP_KCNIP4_RYR3	vip_kcnip4_ryr3	ENSG00000113645	WWC1	0.01806806943253747	0.8685844409267354	0.9556553441246182
4	PDControl	P	Parietal Cortex	VIP_KCNIP4_RYR3	vip_kcnip4_ryr3	ENSG00000167549	CORO6	0.026757328501391342	0.8686325233031763	0.9556838863125054
4	PDControl	P	Parietal Cortex	VIP_KCNIP4_RYR3	vip_kcnip4_ryr3	ENSG00000075151	EIF4G3	-0.011800434021294492	0.8688330705830349	0.9557547416227887
4	PDControl	P	Parietal Cortex	VIP_KCNIP4_RYR3	vip_kcnip4_ryr3	ENSG00000227733	LOC101927468	-0.024840194552672834	0.8689012210383646	0.9557756507580402
4	PDControl	P	Parietal Cortex	VIP_KCNIP4_RYR3	vip_kcnip4_ryr3	ENSG00000167114	SLC27A4	-0.02373722942130474	0.8690109296144561	0.9558243705744555
4	PDControl	P	Parietal Cortex	VIP_KCNIP4_RYR3	vip_kcnip4_ryr3	ENSG00000170624	SGCD	-0.02958686119475029	0.8692167689472309	0.9559179139112478
4	PDControl	P	Parietal Cortex	VIP_KCNIP4_RYR3	vip_kcnip4_ryr3	ENSG00000147905	ZCCHC7	-0.014704687181506415	0.8711739243174745	0.9566724606460784
4	PDControl	P	Parietal Cortex	VIP_KCNIP4_RYR3	vip_kcnip4_ryr3	ENSG00000172728	FUT10	0.025506819702695083	0.8716911333286493	0.956923224345205
4	PDControl	P	Parietal Cortex	VIP_KCNIP4_RYR3	vip_kcnip4_ryr3	ENSG00000134698	AGO4	-0.014788399150748255	0.8717305681238446	0.9569384843313224
4	PDControl	P	Parietal Cortex	VIP_KCNIP4_RYR3	vip_kcnip4_ryr3	ENSG00000115415	STAT1	-0.02468734521649285	0.8718198849960973	0.9569730171281134
4	PDControl	P	Parietal Cortex	VIP_KCNIP4_RYR3	vip_kcnip4_ryr3	ENSG00000251322	SHANK3	0.0179874200726049	0.872337567423261	0.9572555970055517
4	PDControl	P	Parietal Cortex	VIP_KCNIP4_RYR3	vip_kcnip4_ryr3	ENSG00000168993	CPLX1	-0.02809645233091196	0.8727921536152885	0.9574306152934315
4	PDControl	P	Parietal Cortex	VIP_KCNIP4_RYR3	vip_kcnip4_ryr3	ENSG00000273674	ENSG00000273674	0.02333258024614082	0.8728012472160267	0.9574306152934315
4	PDControl	P	Parietal Cortex	VIP_KCNIP4_RYR3	vip_kcnip4_ryr3	ENSG00000174891	RSRC1	0.016723445776843704	0.872912775754694	0.9574379040960042
4	PDControl	P	Parietal Cortex	VIP_KCNIP4_RYR3	vip_kcnip4_ryr3	ENSG00000082898	XPO1	0.01735133000302902	0.8732439243637928	0.9575826665539963
4	PDControl	P	Parietal Cortex	VIP_KCNIP4_RYR3	vip_kcnip4_ryr3	ENSG00000130844	ZNF331	0.01788213213131673	0.8732786135134265	0.9575982034058701
4	PDControl	P	Parietal Cortex	VIP_KCNIP4_RYR3	vip_kcnip4_ryr3	ENSG00000138760	SCARB2	-0.01792665141139871	0.8734878905353646	0.9576737857601327
4	PDControl	P	Parietal Cortex	VIP_KCNIP4_RYR3	vip_kcnip4_ryr3	ENSG00000127804	METTL16	0.016326140692073388	0.8736813309692336	0.9577213778709897
4	PDControl	P	Parietal Cortex	VIP_KCNIP4_RYR3	vip_kcnip4_ryr3	ENSG00000138069	RAB1A	-0.018786775408545786	0.8736912393625675	0.9577228881715579
4	PDControl	P	Parietal Cortex	VIP_KCNIP4_RYR3	vip_kcnip4_ryr3	ENSG00000188647	PTAR1	0.022074938542775868	0.8740489934209028	0.9578373247616482
4	PDControl	P	Parietal Cortex	VIP_KCNIP4_RYR3	vip_kcnip4_ryr3	ENSG00000248994	ENSG00000248994	-0.02872687075899183	0.8743105011872605	0.9579360914312771
4	PDControl	P	Parietal Cortex	VIP_KCNIP4_RYR3	vip_kcnip4_ryr3	ENSG00000129521	EGLN3	0.027126637681904597	0.8748578196250789	0.9581082650133008
4	PDControl	P	Parietal Cortex	VIP_KCNIP4_RYR3	vip_kcnip4_ryr3	ENSG00000132300	PTCD3	0.01656585081524664	0.8752143627962193	0.9582847795896664
4	PDControl	P	Parietal Cortex	VIP_KCNIP4_RYR3	vip_kcnip4_ryr3	ENSG00000290046	ENSG00000290046	0.023958095383121325	0.8754144353938256	0.9583599219663984
4	PDControl	P	Parietal Cortex	VIP_KCNIP4_RYR3	vip_kcnip4_ryr3	ENSG00000033178	UBA6	-0.017528060171933646	0.8758345551959482	0.9585681594582953
4	PDControl	P	Parietal Cortex	VIP_KCNIP4_RYR3	vip_kcnip4_ryr3	ENSG00000171044	XKR6	-0.012730633041405426	0.8760608149324751	0.9586467704315466
4	PDControl	P	Parietal Cortex	VIP_KCNIP4_RYR3	vip_kcnip4_ryr3	ENSG00000132676	DAP3	-0.017320407389976644	0.8761418928324858	0.9586680053247691
4	PDControl	P	Parietal Cortex	VIP_KCNIP4_RYR3	vip_kcnip4_ryr3	ENSG00000061918	GUCY1B1	-0.017531590140481335	0.8766453154358076	0.9589018924762379
4	PDControl	P	Parietal Cortex	VIP_KCNIP4_RYR3	vip_kcnip4_ryr3	ENSG00000196295	ENSG00000196295	0.01630356120075671	0.8767121854239001	0.9589182337064922
4	PDControl	P	Parietal Cortex	VIP_KCNIP4_RYR3	vip_kcnip4_ryr3	ENSG00000183230	CTNNA3	0.052290123172602065	0.8770504017538617	0.9590718887793891
4	PDControl	P	Parietal Cortex	VIP_KCNIP4_RYR3	vip_kcnip4_ryr3	ENSG00000213047	DENND1B	-0.014177916451991734	0.8771733661571697	0.9591120888826652
4	PDControl	P	Parietal Cortex	VIP_KCNIP4_RYR3	vip_kcnip4_ryr3	ENSG00000234456	MAGI2-AS3	0.018405468732276553	0.8772306349355788	0.9591254860048377
4	PDControl	P	Parietal Cortex	VIP_KCNIP4_RYR3	vip_kcnip4_ryr3	ENSG00000043143	JADE2	0.021589156093053674	0.877303396368869	0.9591466919370569
4	PDControl	P	Parietal Cortex	VIP_KCNIP4_RYR3	vip_kcnip4_ryr3	ENSG00000136874	STX17	-0.017438121126677864	0.8773064041378729	0.9591466919370569
4	PDControl	P	Parietal Cortex	VIP_KCNIP4_RYR3	vip_kcnip4_ryr3	ENSG00000141013	GAS8	-0.02504743537751075	0.8773311348050304	0.9591467379072415
4	PDControl	P	Parietal Cortex	VIP_KCNIP4_RYR3	vip_kcnip4_ryr3	ENSG00000136754	ABI1	0.014750121860309662	0.8779932532132845	0.9593993135224035
4	PDControl	P	Parietal Cortex	VIP_KCNIP4_RYR3	vip_kcnip4_ryr3	ENSG00000120451	SNX19	-0.025165926135680472	0.878165366222583	0.9594733177192812
4	PDControl	P	Parietal Cortex	VIP_KCNIP4_RYR3	vip_kcnip4_ryr3	ENSG00000223546	ENSG00000223546	-0.024883938554597584	0.8781951437984941	0.9594974355422541
4	PDControl	P	Parietal Cortex	VIP_KCNIP4_RYR3	vip_kcnip4_ryr3	ENSG00000080824	HSP90AA1	0.03410470077805616	0.8783504193582905	0.9595561002621963
4	PDControl	P	Parietal Cortex	VIP_KCNIP4_RYR3	vip_kcnip4_ryr3	ENSG00000088538	DOCK3	0.008915232888943692	0.8785002114500001	0.9596049656161155
4	PDControl	P	Parietal Cortex	VIP_KCNIP4_RYR3	vip_kcnip4_ryr3	ENSG00000124406	ATP8A1	-0.017783735869827844	0.8786013181066366	0.959659316902489
4	PDControl	P	Parietal Cortex	VIP_KCNIP4_RYR3	vip_kcnip4_ryr3	ENSG00000110756	HPS5	-0.02570759340611506	0.8799728893584866	0.9600772473713146
4	PDControl	P	Parietal Cortex	VIP_KCNIP4_RYR3	vip_kcnip4_ryr3	ENSG00000153815	CMIP	0.014054848399616127	0.8804983094113701	0.960277089698333
4	PDControl	P	Parietal Cortex	VIP_KCNIP4_RYR3	vip_kcnip4_ryr3	ENSG00000226419	SLC16A1-AS1	-0.013070833158734807	0.8806109363833058	0.9602778630498359
4	PDControl	P	Parietal Cortex	VIP_KCNIP4_RYR3	vip_kcnip4_ryr3	ENSG00000285708	ENSG00000285708	-0.016964939611065155	0.8807155697155665	0.9603258463809331
4	PDControl	P	Parietal Cortex	VIP_KCNIP4_RYR3	vip_kcnip4_ryr3	ENSG00000005483	KMT2E	0.010035452619728602	0.8808046856664933	0.9603582000783693
4	PDControl	P	Parietal Cortex	VIP_KCNIP4_RYR3	vip_kcnip4_ryr3	ENSG00000130684	ZNF337	-0.019676915995426647	0.880856011180112	0.9603696129611979
4	PDControl	P	Parietal Cortex	VIP_KCNIP4_RYR3	vip_kcnip4_ryr3	ENSG00000104442	ARMC1	-0.02345726781535884	0.8809749713947993	0.9604034887545188
4	PDControl	P	Parietal Cortex	VIP_KCNIP4_RYR3	vip_kcnip4_ryr3	ENSG00000105464	GRIN2D	-0.019579949531661534	0.8810771787030631	0.960439946476408
4	PDControl	P	Parietal Cortex	VIP_KCNIP4_RYR3	vip_kcnip4_ryr3	ENSG00000145332	KLHL8	0.02226408698378357	0.8815628247521067	0.9605879616262503
4	PDControl	P	Parietal Cortex	VIP_KCNIP4_RYR3	vip_kcnip4_ryr3	ENSG00000087053	MTMR2	0.016713809062522955	0.8818188396506437	0.9606910924094655
4	PDControl	P	Parietal Cortex	VIP_KCNIP4_RYR3	vip_kcnip4_ryr3	ENSG00000103978	TMEM87A	0.017681459583032577	0.8821883170711927	0.9608517420054503
4	PDControl	P	Parietal Cortex	VIP_KCNIP4_RYR3	vip_kcnip4_ryr3	ENSG00000075914	EXOSC7	0.022647607293001748	0.882334740635025	0.960912978739634
4	PDControl	P	Parietal Cortex	VIP_KCNIP4_RYR3	vip_kcnip4_ryr3	ENSG00000115207	GTF3C2	-0.024254875053089542	0.8826632774000971	0.9610562177113293
4	PDControl	P	Parietal Cortex	VIP_KCNIP4_RYR3	vip_kcnip4_ryr3	ENSG00000271913	TAGAP-AS1	-0.01701147813006365	0.882693883131722	0.9610562177113293
4	PDControl	P	Parietal Cortex	VIP_KCNIP4_RYR3	vip_kcnip4_ryr3	ENSG00000101109	STK4	0.018340186008767745	0.8827287462563289	0.9610699986510545
4	PDControl	P	Parietal Cortex	VIP_KCNIP4_RYR3	vip_kcnip4_ryr3	ENSG00000185924	RTN4RL1	0.020332476622177076	0.8829151273912048	0.9611520227167776
4	PDControl	P	Parietal Cortex	VIP_KCNIP4_RYR3	vip_kcnip4_ryr3	ENSG00000145439	CBR4	-0.014860848966592677	0.8832089279954844	0.9612867295590971
4	PDControl	P	Parietal Cortex	VIP_KCNIP4_RYR3	vip_kcnip4_ryr3	ENSG00000164323	CFAP97	-0.02230459833105769	0.8832146585878666	0.9612891893444638
4	PDControl	P	Parietal Cortex	VIP_KCNIP4_RYR3	vip_kcnip4_ryr3	ENSG00000162627	SNX7	-0.02130483769371727	0.8834001829642535	0.961305493050813
4	PDControl	P	Parietal Cortex	VIP_KCNIP4_RYR3	vip_kcnip4_ryr3	ENSG00000017427	IGF1	0.027344321975555808	0.883513247209643	0.961305493050813
4	PDControl	P	Parietal Cortex	VIP_KCNIP4_RYR3	vip_kcnip4_ryr3	ENSG00000160179	ABCG1	0.022952697833093616	0.8847141594110857	0.9616704311653975
4	PDControl	P	Parietal Cortex	VIP_KCNIP4_RYR3	vip_kcnip4_ryr3	ENSG00000114541	FRMD4B	-0.04827067722397871	0.8850103631164652	0.9617705483369786
4	PDControl	P	Parietal Cortex	VIP_KCNIP4_RYR3	vip_kcnip4_ryr3	ENSG00000096063	SRPK1	0.015680523620176245	0.8850608940024542	0.9617717966710756
4	PDControl	P	Parietal Cortex	VIP_KCNIP4_RYR3	vip_kcnip4_ryr3	ENSG00000152270	PDE3B	-0.015528271698495466	0.885190339495409	0.961828466266215
4	PDControl	P	Parietal Cortex	VIP_KCNIP4_RYR3	vip_kcnip4_ryr3	ENSG00000158169	FANCC	0.025746568062739783	0.8852320378291457	0.9618324070810044
4	PDControl	P	Parietal Cortex	VIP_KCNIP4_RYR3	vip_kcnip4_ryr3	ENSG00000132792	CTNNBL1	-0.01877635206618855	0.8853009726350998	0.9618381663694762
4	PDControl	P	Parietal Cortex	VIP_KCNIP4_RYR3	vip_kcnip4_ryr3	ENSG00000092108	SCFD1	0.013296730185180294	0.8856333072950724	0.9620126243691771
4	PDControl	P	Parietal Cortex	VIP_KCNIP4_RYR3	vip_kcnip4_ryr3	ENSG00000133805	AMPD3	0.02275815007073856	0.8858083497656591	0.9621159804654744
4	PDControl	P	Parietal Cortex	VIP_KCNIP4_RYR3	vip_kcnip4_ryr3	ENSG00000072518	MARK2	0.016512533650845818	0.8860563916055018	0.962213112510268
4	PDControl	P	Parietal Cortex	VIP_KCNIP4_RYR3	vip_kcnip4_ryr3	ENSG00000085788	DDHD2	0.01710533347505283	0.8863746592481238	0.9623123512105491
4	PDControl	P	Parietal Cortex	VIP_KCNIP4_RYR3	vip_kcnip4_ryr3	ENSG00000112242	E2F3	-0.02296063439249174	0.8865079903648742	0.9623400273529942
4	PDControl	P	Parietal Cortex	VIP_KCNIP4_RYR3	vip_kcnip4_ryr3	ENSG00000130540	SULT4A1	-0.022339812335520293	0.8871660253150794	0.9625617844085304
4	PDControl	P	Parietal Cortex	VIP_KCNIP4_RYR3	vip_kcnip4_ryr3	ENSG00000184787	UBE2G2	0.015688283776793988	0.8873080654017333	0.9626168092686549
4	PDControl	P	Parietal Cortex	VIP_KCNIP4_RYR3	vip_kcnip4_ryr3	ENSG00000235978	LOC124906209	-0.024567753712640084	0.8873721250306447	0.9626442528213792
4	PDControl	P	Parietal Cortex	VIP_KCNIP4_RYR3	vip_kcnip4_ryr3	ENSG00000225968	ELFN1	0.017820600469828918	0.8874076607826014	0.9626587629102041
4	PDControl	P	Parietal Cortex	VIP_KCNIP4_RYR3	vip_kcnip4_ryr3	ENSG00000163935	SFMBT1	0.018059021152899035	0.8875658487113343	0.9627469915147946
4	PDControl	P	Parietal Cortex	VIP_KCNIP4_RYR3	vip_kcnip4_ryr3	ENSG00000215158	ENSG00000215158	0.023046836466288134	0.8876982971329708	0.9628133156265658
4	PDControl	P	Parietal Cortex	VIP_KCNIP4_RYR3	vip_kcnip4_ryr3	ENSG00000198961	PJA2	-0.012718119329569788	0.8878840106591886	0.9628978561582783
4	PDControl	P	Parietal Cortex	VIP_KCNIP4_RYR3	vip_kcnip4_ryr3	ENSG00000134265	NAPG	-0.018097492410396043	0.8889878907371203	0.9632475327445955
4	PDControl	P	Parietal Cortex	VIP_KCNIP4_RYR3	vip_kcnip4_ryr3	ENSG00000204789	ENSG00000204789	0.018903299751916514	0.8891593831610427	0.963285605014615
4	PDControl	P	Parietal Cortex	VIP_KCNIP4_RYR3	vip_kcnip4_ryr3	ENSG00000089177	KIF16B	-0.01335939616602122	0.8892124061977553	0.9633125705722517
4	PDControl	P	Parietal Cortex	VIP_KCNIP4_RYR3	vip_kcnip4_ryr3	ENSG00000232284	GNG12-AS1	-0.017509615337218065	0.8897634758320476	0.963509097065732
4	PDControl	P	Parietal Cortex	VIP_KCNIP4_RYR3	vip_kcnip4_ryr3	ENSG00000242086	SDHAP2	-0.022981549986274885	0.8902103041492769	0.9636925528062927
4	PDControl	P	Parietal Cortex	VIP_KCNIP4_RYR3	vip_kcnip4_ryr3	ENSG00000036549	ZZZ3	-0.011650260701170367	0.8910225402935099	0.9639803226063663
4	PDControl	P	Parietal Cortex	VIP_KCNIP4_RYR3	vip_kcnip4_ryr3	ENSG00000166446	CDYL2	-0.018967534170124978	0.8917611514033126	0.964253306887328
4	PDControl	P	Parietal Cortex	VIP_KCNIP4_RYR3	vip_kcnip4_ryr3	ENSG00000086232	EIF2AK1	-0.020201498511299043	0.8918382182210971	0.9642828353945764
4	PDControl	P	Parietal Cortex	VIP_KCNIP4_RYR3	vip_kcnip4_ryr3	ENSG00000143933	CALM2	-0.021443643991386097	0.8919958291178381	0.9643656219522998
4	PDControl	P	Parietal Cortex	VIP_KCNIP4_RYR3	vip_kcnip4_ryr3	ENSG00000166669	ATF7IP2	0.011765826566874082	0.8924950461920875	0.964590038158923
4	PDControl	P	Parietal Cortex	VIP_KCNIP4_RYR3	vip_kcnip4_ryr3	ENSG00000224470	ATXN1L	0.020498009502889936	0.8926657256417403	0.9646627368305304
4	PDControl	P	Parietal Cortex	VIP_KCNIP4_RYR3	vip_kcnip4_ryr3	ENSG00000127616	SMARCA4	-0.01048482143090812	0.8928848065854065	0.9647289553228444
4	PDControl	P	Parietal Cortex	VIP_KCNIP4_RYR3	vip_kcnip4_ryr3	ENSG00000173041	ZNF680	0.014589657661816524	0.8931373150919197	0.9648512315868352
4	PDControl	P	Parietal Cortex	VIP_KCNIP4_RYR3	vip_kcnip4_ryr3	ENSG00000165730	STOX1	-0.023653675072044855	0.8933221438396569	0.9649231629184789
4	PDControl	P	Parietal Cortex	VIP_KCNIP4_RYR3	vip_kcnip4_ryr3	ENSG00000164542	MATCAP2	-0.0196453408073598	0.8933749858032235	0.9649235773359486
4	PDControl	P	Parietal Cortex	VIP_KCNIP4_RYR3	vip_kcnip4_ryr3	ENSG00000100811	YY1	0.01602302186057525	0.8936364471324023	0.9650065371903652
4	PDControl	P	Parietal Cortex	VIP_KCNIP4_RYR3	vip_kcnip4_ryr3	ENSG00000147044	CASK	-0.010921596756712226	0.8939098917569108	0.9651223353428433
4	PDControl	P	Parietal Cortex	VIP_KCNIP4_RYR3	vip_kcnip4_ryr3	ENSG00000246889	ENSG00000246889	-0.018558447066464367	0.8939235612280819	0.9651246824656509
4	PDControl	P	Parietal Cortex	VIP_KCNIP4_RYR3	vip_kcnip4_ryr3	ENSG00000170836	PPM1D	-0.016916734539178968	0.893955246853211	0.9651408679646651
4	PDControl	P	Parietal Cortex	VIP_KCNIP4_RYR3	vip_kcnip4_ryr3	ENSG00000151778	SERP2	-0.021780929847262875	0.8948683015617107	0.9655141314239966
4	PDControl	P	Parietal Cortex	VIP_KCNIP4_RYR3	vip_kcnip4_ryr3	ENSG00000150712	MTMR12	0.014371854108151894	0.8949689145761444	0.9655645422358705
4	PDControl	P	Parietal Cortex	VIP_KCNIP4_RYR3	vip_kcnip4_ryr3	ENSG00000019485	PRDM11	-0.01897386905393894	0.8970852526572194	0.9663421616564175
4	PDControl	P	Parietal Cortex	VIP_KCNIP4_RYR3	vip_kcnip4_ryr3	ENSG00000187416	LHFPL3	-0.02449243986558436	0.8971877002712186	0.9663850764375888
4	PDControl	P	Parietal Cortex	VIP_KCNIP4_RYR3	vip_kcnip4_ryr3	ENSG00000145833	DDX46	0.010755314941896188	0.8972819001294734	0.9664262415414353
4	PDControl	P	Parietal Cortex	VIP_KCNIP4_RYR3	vip_kcnip4_ryr3	ENSG00000167986	DDB1	0.016839178860141857	0.8973202159400383	0.966441893699036
4	PDControl	P	Parietal Cortex	VIP_KCNIP4_RYR3	vip_kcnip4_ryr3	ENSG00000256422	LINC02552	0.03003233971098407	0.89757544335929	0.9664968470884658
4	PDControl	P	Parietal Cortex	VIP_KCNIP4_RYR3	vip_kcnip4_ryr3	ENSG00000140740	UQCRC2	0.013676083570291375	0.897737445399553	0.9665589774392445
4	PDControl	P	Parietal Cortex	VIP_KCNIP4_RYR3	vip_kcnip4_ryr3	ENSG00000140836	ZFHX3	0.016500702352376884	0.8979405708569355	0.9666567967285121
4	PDControl	P	Parietal Cortex	VIP_KCNIP4_RYR3	vip_kcnip4_ryr3	ENSG00000143850	PLEKHA6	0.012916415620116695	0.8980060842015756	0.9666709498239675
4	PDControl	P	Parietal Cortex	VIP_KCNIP4_RYR3	vip_kcnip4_ryr3	ENSG00000164494	PDSS2	0.011031382805769319	0.8980395957423771	0.9666935030442632
4	PDControl	P	Parietal Cortex	VIP_KCNIP4_RYR3	vip_kcnip4_ryr3	ENSG00000146021	KLHL3	-0.014439739194406442	0.8980737341533961	0.9667055763241926
4	PDControl	P	Parietal Cortex	VIP_KCNIP4_RYR3	vip_kcnip4_ryr3	ENSG00000175470	PPP2R2D	0.013888624335464783	0.8988170078800998	0.9668877845729896
4	PDControl	P	Parietal Cortex	VIP_KCNIP4_RYR3	vip_kcnip4_ryr3	ENSG00000153046	CDYL	-0.015648755893963084	0.8988492334089846	0.9668924090693348
4	PDControl	P	Parietal Cortex	VIP_KCNIP4_RYR3	vip_kcnip4_ryr3	ENSG00000136813	ECPAS	-0.011522508530706688	0.8989930113812681	0.9669474123641271
4	PDControl	P	Parietal Cortex	VIP_KCNIP4_RYR3	vip_kcnip4_ryr3	ENSG00000197050	ZNF420	-0.020329305612196258	0.8990836340842163	0.9669531167427697
4	PDControl	P	Parietal Cortex	VIP_KCNIP4_RYR3	vip_kcnip4_ryr3	ENSG00000267002	ENSG00000267002	-0.01925676628418227	0.899298854199656	0.9670568300180723
4	PDControl	P	Parietal Cortex	VIP_KCNIP4_RYR3	vip_kcnip4_ryr3	ENSG00000100605	ITPK1	0.015032932429347667	0.8993784737589213	0.9670943231541647
4	PDControl	P	Parietal Cortex	VIP_KCNIP4_RYR3	vip_kcnip4_ryr3	ENSG00000175048	ZDHHC14	0.011205889188994789	0.8996109079159943	0.9671858714876044
4	PDControl	P	Parietal Cortex	VIP_KCNIP4_RYR3	vip_kcnip4_ryr3	ENSG00000140391	TSPAN3	-0.015027059217103123	0.8997629252671179	0.9672556991679699
4	PDControl	P	Parietal Cortex	VIP_KCNIP4_RYR3	vip_kcnip4_ryr3	ENSG00000136854	STXBP1	0.009044322811792682	0.8999607848269873	0.9673031724942491
4	PDControl	P	Parietal Cortex	VIP_KCNIP4_RYR3	vip_kcnip4_ryr3	ENSG00000147324	MFHAS1	0.014322838687473194	0.9002272590061267	0.9673904133321538
4	PDControl	P	Parietal Cortex	VIP_KCNIP4_RYR3	vip_kcnip4_ryr3	ENSG00000185774	KCNIP4	-0.01419966000078432	0.900612809375982	0.9675745774741157
4	PDControl	P	Parietal Cortex	VIP_KCNIP4_RYR3	vip_kcnip4_ryr3	ENSG00000159788	RGS12	0.010349485485047438	0.9011646501392876	0.9677857191165661
4	PDControl	P	Parietal Cortex	VIP_KCNIP4_RYR3	vip_kcnip4_ryr3	ENSG00000111877	MCM9	-0.01886359395638504	0.9013412832665971	0.967862830616201
4	PDControl	P	Parietal Cortex	VIP_KCNIP4_RYR3	vip_kcnip4_ryr3	ENSG00000196922	ENSG00000196922	-0.019732582686804	0.9013944658507049	0.9678899196199064
4	PDControl	P	Parietal Cortex	VIP_KCNIP4_RYR3	vip_kcnip4_ryr3	ENSG00000234545	FAM133B	-0.015496372527636026	0.9017449646877518	0.968040222156832
4	PDControl	P	Parietal Cortex	VIP_KCNIP4_RYR3	vip_kcnip4_ryr3	ENSG00000197102	DYNC1H1	-0.011292559189049811	0.901789738391263	0.968046120364021
4	PDControl	P	Parietal Cortex	VIP_KCNIP4_RYR3	vip_kcnip4_ryr3	ENSG00000112096	ENSG00000112096	-0.021929446340955394	0.9018151313195966	0.968046120364021
4	PDControl	P	Parietal Cortex	VIP_KCNIP4_RYR3	vip_kcnip4_ryr3	ENSG00000163618	CADPS	-0.009271449610878335	0.9019203506517056	0.9680953581005964
4	PDControl	P	Parietal Cortex	VIP_KCNIP4_RYR3	vip_kcnip4_ryr3	ENSG00000079482	OPHN1	-0.00975241736773036	0.9019342981248328	0.9680986035473876
4	PDControl	P	Parietal Cortex	VIP_KCNIP4_RYR3	vip_kcnip4_ryr3	ENSG00000116786	PLEKHM2	-0.017314187824507776	0.9019838429981082	0.9681211925081434
4	PDControl	P	Parietal Cortex	VIP_KCNIP4_RYR3	vip_kcnip4_ryr3	ENSG00000165417	GTF2A1	-0.019950725148486725	0.9020240100941029	0.9681410718723847
4	PDControl	P	Parietal Cortex	VIP_KCNIP4_RYR3	vip_kcnip4_ryr3	ENSG00000198932	GPRASP1	0.015327130381574072	0.9031704743349419	0.9686419517744198
4	PDControl	P	Parietal Cortex	VIP_KCNIP4_RYR3	vip_kcnip4_ryr3	ENSG00000066136	NFYC	0.015265256389276338	0.9032542032170681	0.9686825005031547
4	PDControl	P	Parietal Cortex	VIP_KCNIP4_RYR3	vip_kcnip4_ryr3	ENSG00000271533	ENSG00000271533	-0.017392725940061027	0.9035893166441171	0.9688156440223331
4	PDControl	P	Parietal Cortex	VIP_KCNIP4_RYR3	vip_kcnip4_ryr3	ENSG00000123472	ATPAF1	0.015621146616846993	0.9035927395123327	0.9688156440223331
4	PDControl	P	Parietal Cortex	VIP_KCNIP4_RYR3	vip_kcnip4_ryr3	ENSG00000166295	ANAPC16	-0.016263423740578986	0.9037938214257717	0.9688790206019015
4	PDControl	P	Parietal Cortex	VIP_KCNIP4_RYR3	vip_kcnip4_ryr3	ENSG00000175727	MLXIP	0.014435033595261437	0.9038102319368891	0.9688913128623071
4	PDControl	P	Parietal Cortex	VIP_KCNIP4_RYR3	vip_kcnip4_ryr3	ENSG00000163788	SNRK	-0.012364467309128102	0.9042056545157531	0.969068921007344
4	PDControl	P	Parietal Cortex	VIP_KCNIP4_RYR3	vip_kcnip4_ryr3	ENSG00000237844	ENSG00000237844	0.019267388964752108	0.9043048389598003	0.9691064645847582
4	PDControl	P	Parietal Cortex	VIP_KCNIP4_RYR3	vip_kcnip4_ryr3	ENSG00000143643	TTC13	-0.015827105085596038	0.9045369726015324	0.9691596913100823
4	PDControl	P	Parietal Cortex	VIP_KCNIP4_RYR3	vip_kcnip4_ryr3	ENSG00000077080	ACTL6B	-0.02061255730599898	0.9045853084375679	0.9691596913100823
4	PDControl	P	Parietal Cortex	VIP_KCNIP4_RYR3	vip_kcnip4_ryr3	ENSG00000183354	KIAA2026	-0.010300980143024496	0.9048526565537761	0.9692547816121367
4	PDControl	P	Parietal Cortex	VIP_KCNIP4_RYR3	vip_kcnip4_ryr3	ENSG00000147601	TERF1	-0.015656410182445235	0.9051023341656241	0.9693535338042732
4	PDControl	P	Parietal Cortex	VIP_KCNIP4_RYR3	vip_kcnip4_ryr3	ENSG00000000419	DPM1	0.015465554301130169	0.9051985786940331	0.9693676226945279
4	PDControl	P	Parietal Cortex	VIP_KCNIP4_RYR3	vip_kcnip4_ryr3	ENSG00000184611	KCNH7	0.011106993649301344	0.9053976093329789	0.969441112213241
4	PDControl	P	Parietal Cortex	VIP_KCNIP4_RYR3	vip_kcnip4_ryr3	ENSG00000183287	CCBE1	0.02493741721662257	0.9056975836900908	0.96954443174638
4	PDControl	P	Parietal Cortex	VIP_KCNIP4_RYR3	vip_kcnip4_ryr3	ENSG00000141551	CSNK1D	0.013680507775386985	0.9063231013170843	0.969773117910122
4	PDControl	P	Parietal Cortex	VIP_KCNIP4_RYR3	vip_kcnip4_ryr3	ENSG00000143179	UCK2	-0.01560824954688389	0.9064704224510782	0.9698149522538495
4	PDControl	P	Parietal Cortex	VIP_KCNIP4_RYR3	vip_kcnip4_ryr3	ENSG00000168118	RAB4A	0.013498997752476427	0.9067167434415698	0.9698749934935332
4	PDControl	P	Parietal Cortex	VIP_KCNIP4_RYR3	vip_kcnip4_ryr3	ENSG00000126217	MCF2L	-0.010179582601958614	0.9070961364820829	0.9700597868709775
4	PDControl	P	Parietal Cortex	VIP_KCNIP4_RYR3	vip_kcnip4_ryr3	ENSG00000108039	XPNPEP1	0.017902991383742517	0.9071265035799023	0.9700772801046493
4	PDControl	P	Parietal Cortex	VIP_KCNIP4_RYR3	vip_kcnip4_ryr3	ENSG00000168939	SPRY3	-0.01919635079403914	0.9073385504270968	0.9701092764036288
4	PDControl	P	Parietal Cortex	VIP_KCNIP4_RYR3	vip_kcnip4_ryr3	ENSG00000111364	DDX55	-0.019528820360488197	0.9075382087571747	0.970183444460581
4	PDControl	P	Parietal Cortex	VIP_KCNIP4_RYR3	vip_kcnip4_ryr3	ENSG00000198105	ZNF248	-0.012302161273885837	0.9080965400449931	0.9703761389463532
4	PDControl	P	Parietal Cortex	VIP_KCNIP4_RYR3	vip_kcnip4_ryr3	ENSG00000141622	ARK2C	0.013952876471146958	0.9081324851889057	0.970381284426739
4	PDControl	P	Parietal Cortex	VIP_KCNIP4_RYR3	vip_kcnip4_ryr3	ENSG00000171530	TBCA	0.010605377172415942	0.9082482400049078	0.9704327811707169
4	PDControl	P	Parietal Cortex	VIP_KCNIP4_RYR3	vip_kcnip4_ryr3	ENSG00000130475	FCHO1	-0.014894744612871769	0.9082745432025471	0.9704357417317019
4	PDControl	P	Parietal Cortex	VIP_KCNIP4_RYR3	vip_kcnip4_ryr3	ENSG00000139687	RB1	-0.010801217794806028	0.9091507346651809	0.9707619669905614
4	PDControl	P	Parietal Cortex	VIP_KCNIP4_RYR3	vip_kcnip4_ryr3	ENSG00000096968	JAK2	0.010840950494704238	0.9092212891345726	0.9707968796950759
4	PDControl	P	Parietal Cortex	VIP_KCNIP4_RYR3	vip_kcnip4_ryr3	ENSG00000228696	ARL17A	-0.058133710142433515	0.9095690453230018	0.9708825566502255
4	PDControl	P	Parietal Cortex	VIP_KCNIP4_RYR3	vip_kcnip4_ryr3	ENSG00000163913	IFT122	0.014937041586304822	0.9096940441830572	0.970903733645195
4	PDControl	P	Parietal Cortex	VIP_KCNIP4_RYR3	vip_kcnip4_ryr3	ENSG00000164176	EDIL3	0.013611968550550912	0.9099530022484431	0.9709353571644278
4	PDControl	P	Parietal Cortex	VIP_KCNIP4_RYR3	vip_kcnip4_ryr3	ENSG00000135457	TFCP2	-0.011351677540273108	0.9107067447845345	0.9712040273745522
4	PDControl	P	Parietal Cortex	VIP_KCNIP4_RYR3	vip_kcnip4_ryr3	ENSG00000143499	SMYD2	-0.014543093701059995	0.9107117485530238	0.9712040273745522
4	PDControl	P	Parietal Cortex	VIP_KCNIP4_RYR3	vip_kcnip4_ryr3	ENSG00000262943	ENSG00000262943	0.023138060061150156	0.9107589081117016	0.9712200878272939
4	PDControl	P	Parietal Cortex	VIP_KCNIP4_RYR3	vip_kcnip4_ryr3	ENSG00000172794	RAB37	0.01970358905919234	0.910842389640216	0.971225840454246
4	PDControl	P	Parietal Cortex	VIP_KCNIP4_RYR3	vip_kcnip4_ryr3	ENSG00000138029	HADHB	-0.016904305613367754	0.9109058477528972	0.9712464829541376
4	PDControl	P	Parietal Cortex	VIP_KCNIP4_RYR3	vip_kcnip4_ryr3	ENSG00000130758	MAP3K10	0.015451365794966865	0.9110087032607544	0.9712589348311756
4	PDControl	P	Parietal Cortex	VIP_KCNIP4_RYR3	vip_kcnip4_ryr3	ENSG00000070413	DGCR2	-0.013621274894507707	0.9112144594759786	0.971321443079654
4	PDControl	P	Parietal Cortex	VIP_KCNIP4_RYR3	vip_kcnip4_ryr3	ENSG00000171853	TRAPPC12	0.010514703183387653	0.9114022546050891	0.9713674037931828
4	PDControl	P	Parietal Cortex	VIP_KCNIP4_RYR3	vip_kcnip4_ryr3	ENSG00000138448	ITGAV	0.013951822343260645	0.9117119746143693	0.9714665252541416
4	PDControl	P	Parietal Cortex	VIP_KCNIP4_RYR3	vip_kcnip4_ryr3	ENSG00000166938	DIS3L	-0.01845765136423516	0.9117160907009918	0.9714671738962143
4	PDControl	P	Parietal Cortex	VIP_KCNIP4_RYR3	vip_kcnip4_ryr3	ENSG00000227082	LINC02798	-0.01757427688447777	0.9124356177903488	0.971677793643934
4	PDControl	P	Parietal Cortex	VIP_KCNIP4_RYR3	vip_kcnip4_ryr3	ENSG00000148337	CIZ1	0.017801868304664126	0.9124481958162546	0.9716823311045387
4	PDControl	P	Parietal Cortex	VIP_KCNIP4_RYR3	vip_kcnip4_ryr3	ENSG00000079102	RUNX1T1	0.01084719697588099	0.912539369953378	0.9716939832501916
4	PDControl	P	Parietal Cortex	VIP_KCNIP4_RYR3	vip_kcnip4_ryr3	ENSG00000140600	SH3GL3	0.009816108554050018	0.9128843426837551	0.9717851619032697
4	PDControl	P	Parietal Cortex	VIP_KCNIP4_RYR3	vip_kcnip4_ryr3	ENSG00000090615	GOLGA3	-0.012954485135848515	0.91293177405555	0.9717851619032697
4	PDControl	P	Parietal Cortex	VIP_KCNIP4_RYR3	vip_kcnip4_ryr3	ENSG00000081177	EXD2	0.01825378351308249	0.9129341519935136	0.9717851619032697
4	PDControl	P	Parietal Cortex	VIP_KCNIP4_RYR3	vip_kcnip4_ryr3	ENSG00000152127	MGAT5	-0.010519096413167617	0.9135645969390875	0.9720494922509005
4	PDControl	P	Parietal Cortex	VIP_KCNIP4_RYR3	vip_kcnip4_ryr3	ENSG00000164151	ICE1	-0.012276953984373229	0.9136056847893581	0.9720708053051268
4	PDControl	P	Parietal Cortex	VIP_KCNIP4_RYR3	vip_kcnip4_ryr3	ENSG00000250320	ENSG00000250320	-0.023349084236650164	0.9136347824180487	0.9720764966364219
4	PDControl	P	Parietal Cortex	VIP_KCNIP4_RYR3	vip_kcnip4_ryr3	ENSG00000116544	DLGAP3	-0.014288677678114148	0.9138021551580033	0.972126741272066
4	PDControl	P	Parietal Cortex	VIP_KCNIP4_RYR3	vip_kcnip4_ryr3	ENSG00000163312	HELQ	0.015756660988687443	0.9138553209647406	0.972134761483911
4	PDControl	P	Parietal Cortex	VIP_KCNIP4_RYR3	vip_kcnip4_ryr3	ENSG00000117868	ESYT2	0.011397050303968648	0.9140443754459205	0.9721566566652325
4	PDControl	P	Parietal Cortex	VIP_KCNIP4_RYR3	vip_kcnip4_ryr3	ENSG00000167074	TEF	-0.01443153320542212	0.9142593727268788	0.9722270985651462
4	PDControl	P	Parietal Cortex	VIP_KCNIP4_RYR3	vip_kcnip4_ryr3	ENSG00000224897	POT1-AS1	0.011087943818918866	0.9145660485079364	0.9723567904136616
4	PDControl	P	Parietal Cortex	VIP_KCNIP4_RYR3	vip_kcnip4_ryr3	ENSG00000090857	PDPR	-0.01555044663754046	0.9145817315613755	0.9723649552037646
4	PDControl	P	Parietal Cortex	VIP_KCNIP4_RYR3	vip_kcnip4_ryr3	ENSG00000147724	FAM135B	0.010553033824603375	0.9148080116410987	0.9724420939244226
4	PDControl	P	Parietal Cortex	VIP_KCNIP4_RYR3	vip_kcnip4_ryr3	ENSG00000124209	RAB22A	-0.013419439095864405	0.9148219192997148	0.9724458968961217
4	PDControl	P	Parietal Cortex	VIP_KCNIP4_RYR3	vip_kcnip4_ryr3	ENSG00000146540	C7orf50	-0.01684240670989201	0.9149074481375744	0.972466453500805
4	PDControl	P	Parietal Cortex	VIP_KCNIP4_RYR3	vip_kcnip4_ryr3	ENSG00000168917	SLC35G2	0.015228874006969484	0.9149402619978656	0.972466453500805
4	PDControl	P	Parietal Cortex	VIP_KCNIP4_RYR3	vip_kcnip4_ryr3	ENSG00000079156	OSBPL6	-0.008339670750058481	0.915191280568803	0.9725213064235886
4	PDControl	P	Parietal Cortex	VIP_KCNIP4_RYR3	vip_kcnip4_ryr3	ENSG00000140743	CDR2	-0.01193789977304327	0.9154155153508481	0.9725877382969809
4	PDControl	P	Parietal Cortex	VIP_KCNIP4_RYR3	vip_kcnip4_ryr3	ENSG00000196277	GRM7	-0.010093548149914255	0.9155001607228959	0.9726038828056988
4	PDControl	P	Parietal Cortex	VIP_KCNIP4_RYR3	vip_kcnip4_ryr3	ENSG00000008513	ST3GAL1	0.01606447516640408	0.9158509388808956	0.9726656311847283
4	PDControl	P	Parietal Cortex	VIP_KCNIP4_RYR3	vip_kcnip4_ryr3	ENSG00000253771	ENSG00000253771	-0.014936886966331997	0.91605900406752	0.972763140591732
4	PDControl	P	Parietal Cortex	VIP_KCNIP4_RYR3	vip_kcnip4_ryr3	ENSG00000146530	VWDE	-0.015818270683217506	0.9165601912073382	0.9729315636544907
4	PDControl	P	Parietal Cortex	VIP_KCNIP4_RYR3	vip_kcnip4_ryr3	ENSG00000167110	GOLGA2	-0.016110769076168374	0.9168699354509832	0.9729790898979203
4	PDControl	P	Parietal Cortex	VIP_KCNIP4_RYR3	vip_kcnip4_ryr3	ENSG00000126970	ZC4H2	0.014473881342342843	0.9171396810954701	0.973038630590947
4	PDControl	P	Parietal Cortex	VIP_KCNIP4_RYR3	vip_kcnip4_ryr3	ENSG00000170525	PFKFB3	-0.017830451714158535	0.9172362325373132	0.973092722182923
4	PDControl	P	Parietal Cortex	VIP_KCNIP4_RYR3	vip_kcnip4_ryr3	ENSG00000219626	FAM228B	0.013787356244726823	0.9172987618460505	0.9731023021886653
4	PDControl	P	Parietal Cortex	VIP_KCNIP4_RYR3	vip_kcnip4_ryr3	ENSG00000288271	ENSG00000288271	-0.017929734022863464	0.9175148608416457	0.9731889351404387
4	PDControl	P	Parietal Cortex	VIP_KCNIP4_RYR3	vip_kcnip4_ryr3	ENSG00000106278	PTPRZ1	-0.009546346558320984	0.9176962240547646	0.9732750985392808
4	PDControl	P	Parietal Cortex	VIP_KCNIP4_RYR3	vip_kcnip4_ryr3	ENSG00000165006	UBAP1	-0.009669014716167545	0.9184022741985463	0.973569117020382
4	PDControl	P	Parietal Cortex	VIP_KCNIP4_RYR3	vip_kcnip4_ryr3	ENSG00000164619	BMPER	-0.01803909603781051	0.9188798200585374	0.9737515546507142
4	PDControl	P	Parietal Cortex	VIP_KCNIP4_RYR3	vip_kcnip4_ryr3	ENSG00000157036	EXOG	0.011905394218464593	0.9193209835732432	0.973827221733569
4	PDControl	P	Parietal Cortex	VIP_KCNIP4_RYR3	vip_kcnip4_ryr3	ENSG00000196208	GREB1	-0.011474005991383152	0.9193328808039163	0.9738325709727305
4	PDControl	P	Parietal Cortex	VIP_KCNIP4_RYR3	vip_kcnip4_ryr3	ENSG00000227879	PSPC1P1	-0.020795219453026093	0.919547418171023	0.9738773269214049
4	PDControl	P	Parietal Cortex	VIP_KCNIP4_RYR3	vip_kcnip4_ryr3	ENSG00000138593	SECISBP2L	0.009506610617589395	0.9199904231071492	0.9740262117334301
4	PDControl	P	Parietal Cortex	VIP_KCNIP4_RYR3	vip_kcnip4_ryr3	ENSG00000168734	PKIG	0.012643479920563472	0.920151981931704	0.9740848177760605
4	PDControl	P	Parietal Cortex	VIP_KCNIP4_RYR3	vip_kcnip4_ryr3	ENSG00000077044	DGKD	0.009166979898967753	0.9202916313391308	0.9741482839964513
4	PDControl	P	Parietal Cortex	VIP_KCNIP4_RYR3	vip_kcnip4_ryr3	ENSG00000108854	SMURF2	-0.010093495781882567	0.9203243415914937	0.9741675849771793
4	PDControl	P	Parietal Cortex	VIP_KCNIP4_RYR3	vip_kcnip4_ryr3	ENSG00000160445	ZER1	-0.009405720147015906	0.920424226193064	0.9742029817333769
4	PDControl	P	Parietal Cortex	VIP_KCNIP4_RYR3	vip_kcnip4_ryr3	ENSG00000104365	IKBKB	-0.013900641167040817	0.9204259622108748	0.9742029817333769
4	PDControl	P	Parietal Cortex	VIP_KCNIP4_RYR3	vip_kcnip4_ryr3	ENSG00000169641	LUZP1	-0.011092903986099856	0.9205462289696202	0.9742571578811529
4	PDControl	P	Parietal Cortex	VIP_KCNIP4_RYR3	vip_kcnip4_ryr3	ENSG00000169855	ROBO1	-0.010286110254426717	0.9207982020857532	0.9743388287484154
4	PDControl	P	Parietal Cortex	VIP_KCNIP4_RYR3	vip_kcnip4_ryr3	ENSG00000257103	LSM14A	-0.009399245399636769	0.9214866695618104	0.9745171107981809
4	PDControl	P	Parietal Cortex	VIP_KCNIP4_RYR3	vip_kcnip4_ryr3	ENSG00000118596	SLC16A7	0.0122345677989939	0.9218254816856624	0.9746306909908915
4	PDControl	P	Parietal Cortex	VIP_KCNIP4_RYR3	vip_kcnip4_ryr3	ENSG00000153237	CCDC148	0.013789375854855734	0.922588894553856	0.9749573928660501
4	PDControl	P	Parietal Cortex	VIP_KCNIP4_RYR3	vip_kcnip4_ryr3	ENSG00000161011	SQSTM1	-0.01107304920797425	0.9226936037549354	0.9750109536860646
4	PDControl	P	Parietal Cortex	VIP_KCNIP4_RYR3	vip_kcnip4_ryr3	ENSG00000089041	P2RX7	-0.01218402308243327	0.9227412091923446	0.9750152314317897
4	PDControl	P	Parietal Cortex	VIP_KCNIP4_RYR3	vip_kcnip4_ryr3	ENSG00000197302	KRBOX5	0.014602125273015076	0.9228119284325034	0.9750280678790026
4	PDControl	P	Parietal Cortex	VIP_KCNIP4_RYR3	vip_kcnip4_ryr3	ENSG00000158560	DYNC1I1	-0.008696526744090605	0.9231355598238037	0.9751271313609813
4	PDControl	P	Parietal Cortex	VIP_KCNIP4_RYR3	vip_kcnip4_ryr3	ENSG00000119946	CNNM1	0.009859672760479832	0.9232914216311274	0.9751666519441962
4	PDControl	P	Parietal Cortex	VIP_KCNIP4_RYR3	vip_kcnip4_ryr3	ENSG00000102606	ARHGEF7	0.00804518109126473	0.923515712496989	0.9752311558567271
4	PDControl	P	Parietal Cortex	VIP_KCNIP4_RYR3	vip_kcnip4_ryr3	ENSG00000196535	MYO18A	-0.010777742986511463	0.9241500646389631	0.9754659085163089
4	PDControl	P	Parietal Cortex	VIP_KCNIP4_RYR3	vip_kcnip4_ryr3	ENSG00000259199	ENSG00000259199	-0.015083201532817725	0.9243778018707928	0.9754965492477677
4	PDControl	P	Parietal Cortex	VIP_KCNIP4_RYR3	vip_kcnip4_ryr3	ENSG00000100372	SLC25A17	-0.013330121717918253	0.9254378301248305	0.9758898514385446
4	PDControl	P	Parietal Cortex	VIP_KCNIP4_RYR3	vip_kcnip4_ryr3	ENSG00000144278	GALNT13	0.00857613153308634	0.9254705863428165	0.9758976571704242
4	PDControl	P	Parietal Cortex	VIP_KCNIP4_RYR3	vip_kcnip4_ryr3	ENSG00000143164	DCAF6	-0.009424991309262332	0.9256217349673297	0.9759593207826033
4	PDControl	P	Parietal Cortex	VIP_KCNIP4_RYR3	vip_kcnip4_ryr3	ENSG00000105662	CRTC1	0.009752512147347403	0.9261370201286625	0.9761049901220196
4	PDControl	P	Parietal Cortex	VIP_KCNIP4_RYR3	vip_kcnip4_ryr3	ENSG00000118418	HMGN3	0.011893774604641472	0.9261626589544476	0.9761121697640679
4	PDControl	P	Parietal Cortex	VIP_KCNIP4_RYR3	vip_kcnip4_ryr3	ENSG00000272800	ENSG00000272800	-0.01680505518186237	0.9262225743669459	0.9761469279559044
4	PDControl	P	Parietal Cortex	VIP_KCNIP4_RYR3	vip_kcnip4_ryr3	ENSG00000136936	XPA	0.012399193031799705	0.9263554664222614	0.976155286473062
4	PDControl	P	Parietal Cortex	VIP_KCNIP4_RYR3	vip_kcnip4_ryr3	ENSG00000112232	KHDRBS2	-0.00909861434652015	0.9263858503171392	0.976155286473062
4	PDControl	P	Parietal Cortex	VIP_KCNIP4_RYR3	vip_kcnip4_ryr3	ENSG00000082068	WDR70	0.0072782230472583365	0.9270169027686139	0.9763933649172674
4	PDControl	P	Parietal Cortex	VIP_KCNIP4_RYR3	vip_kcnip4_ryr3	ENSG00000233058	ENSG00000233058	-0.014941454149534295	0.9278574174287397	0.9766881209761975
4	PDControl	P	Parietal Cortex	VIP_KCNIP4_RYR3	vip_kcnip4_ryr3	ENSG00000181007	ZFP82	0.014035625185668366	0.9278752057933217	0.9766890963411794
4	PDControl	P	Parietal Cortex	VIP_KCNIP4_RYR3	vip_kcnip4_ryr3	ENSG00000066557	LRRC40	-0.012136201029734117	0.9285732651102385	0.9768487963926592
4	PDControl	P	Parietal Cortex	VIP_KCNIP4_RYR3	vip_kcnip4_ryr3	ENSG00000167123	CERCAM	-0.02305412146349539	0.929389593300759	0.977131185794994
4	PDControl	P	Parietal Cortex	VIP_KCNIP4_RYR3	vip_kcnip4_ryr3	ENSG00000169169	CPT1C	-0.019466339592616677	0.9296440491249345	0.9772275382296705
4	PDControl	P	Parietal Cortex	VIP_KCNIP4_RYR3	vip_kcnip4_ryr3	ENSG00000151292	CSNK1G3	-0.009423283222083079	0.9297250389053718	0.9772575927237734
4	PDControl	P	Parietal Cortex	VIP_KCNIP4_RYR3	vip_kcnip4_ryr3	ENSG00000114742	WDR48	0.012173733952095311	0.9298563919620746	0.9773147960180166
4	PDControl	P	Parietal Cortex	VIP_KCNIP4_RYR3	vip_kcnip4_ryr3	ENSG00000160209	PDXK	0.010801130768175682	0.9298637116435522	0.9773180513741888
4	PDControl	P	Parietal Cortex	VIP_KCNIP4_RYR3	vip_kcnip4_ryr3	ENSG00000076242	MLH1	-0.01077524609355418	0.9301637130379751	0.9774308650152825
4	PDControl	P	Parietal Cortex	VIP_KCNIP4_RYR3	vip_kcnip4_ryr3	ENSG00000148090	AUH	0.008292027975071115	0.9302194332837334	0.9774308650152825
4	PDControl	P	Parietal Cortex	VIP_KCNIP4_RYR3	vip_kcnip4_ryr3	ENSG00000106780	MEGF9	0.007450317277593932	0.9305265558075486	0.9775881233396572
4	PDControl	P	Parietal Cortex	VIP_KCNIP4_RYR3	vip_kcnip4_ryr3	ENSG00000108557	RAI1	0.009584434945691278	0.9308036812311284	0.9776737095117395
4	PDControl	P	Parietal Cortex	VIP_KCNIP4_RYR3	vip_kcnip4_ryr3	ENSG00000146006	LRRTM2	0.013502221640919743	0.9310110347834406	0.9777480845046674
4	PDControl	P	Parietal Cortex	VIP_KCNIP4_RYR3	vip_kcnip4_ryr3	ENSG00000067141	NEO1	0.009319111228736077	0.9312538542777843	0.9777996020095641
4	PDControl	P	Parietal Cortex	VIP_KCNIP4_RYR3	vip_kcnip4_ryr3	ENSG00000198064	NPIPB13	0.009478783678983582	0.9316253849626768	0.9779153778464668
4	PDControl	P	Parietal Cortex	VIP_KCNIP4_RYR3	vip_kcnip4_ryr3	ENSG00000115159	GPD2	0.009193338390157457	0.9316470798016874	0.9779296865207826
4	PDControl	P	Parietal Cortex	VIP_KCNIP4_RYR3	vip_kcnip4_ryr3	ENSG00000123094	RASSF8	-0.01455184695375955	0.931741536729798	0.9779615131906516
4	PDControl	P	Parietal Cortex	VIP_KCNIP4_RYR3	vip_kcnip4_ryr3	ENSG00000005020	SKAP2	0.014560152144735383	0.9318681140040412	0.9779801480212317
4	PDControl	P	Parietal Cortex	VIP_KCNIP4_RYR3	vip_kcnip4_ryr3	ENSG00000064999	ANKS1A	0.007881813811501992	0.9324723844536571	0.9782422260506392
4	PDControl	P	Parietal Cortex	VIP_KCNIP4_RYR3	vip_kcnip4_ryr3	ENSG00000198879	SFMBT2	-0.016108298528379805	0.9326793765997036	0.9782943176283809
4	PDControl	P	Parietal Cortex	VIP_KCNIP4_RYR3	vip_kcnip4_ryr3	ENSG00000124535	WRNIP1	-0.012532953146696002	0.9333951071993182	0.978581933755711
4	PDControl	P	Parietal Cortex	VIP_KCNIP4_RYR3	vip_kcnip4_ryr3	ENSG00000066654	THUMPD1	0.011480105676979768	0.9335153200712349	0.9786590520625825
4	PDControl	P	Parietal Cortex	VIP_KCNIP4_RYR3	vip_kcnip4_ryr3	ENSG00000166263	STXBP4	-0.01122166629295851	0.9336340542642156	0.9786987543037811
4	PDControl	P	Parietal Cortex	VIP_KCNIP4_RYR3	vip_kcnip4_ryr3	ENSG00000086758	HUWE1	0.00715561207806914	0.9337659412894007	0.9787379724972167
4	PDControl	P	Parietal Cortex	VIP_KCNIP4_RYR3	vip_kcnip4_ryr3	ENSG00000033030	ZCCHC8	-0.010391574771491108	0.9344083608393811	0.9789371522783419
4	PDControl	P	Parietal Cortex	VIP_KCNIP4_RYR3	vip_kcnip4_ryr3	ENSG00000126883	NUP214	0.009854106182602074	0.9346151224938031	0.9790526146523736
4	PDControl	P	Parietal Cortex	VIP_KCNIP4_RYR3	vip_kcnip4_ryr3	ENSG00000020577	SAMD4A	-0.008207266753108122	0.9346302083850675	0.9790537581018549
4	PDControl	P	Parietal Cortex	VIP_KCNIP4_RYR3	vip_kcnip4_ryr3	ENSG00000146352	CLVS2	-0.009554551660226451	0.9349492094454619	0.979202352212357
4	PDControl	P	Parietal Cortex	VIP_KCNIP4_RYR3	vip_kcnip4_ryr3	ENSG00000011485	PPP5C	0.010785750329076471	0.9349565151217136	0.979202352212357
4	PDControl	P	Parietal Cortex	VIP_KCNIP4_RYR3	vip_kcnip4_ryr3	ENSG00000138600	SPPL2A	-0.010148202064986123	0.9358615166035295	0.9795576667745135
4	PDControl	P	Parietal Cortex	VIP_KCNIP4_RYR3	vip_kcnip4_ryr3	ENSG00000183597	TANGO2	-0.011431363527048433	0.9358957171536121	0.9795664560773631
4	PDControl	P	Parietal Cortex	VIP_KCNIP4_RYR3	vip_kcnip4_ryr3	ENSG00000206560	ANKRD28	-0.007066236729249553	0.935899773672983	0.9795664560773631
4	PDControl	P	Parietal Cortex	VIP_KCNIP4_RYR3	vip_kcnip4_ryr3	ENSG00000179242	CDH4	0.009597011115238807	0.9359062761603446	0.9795678434772715
4	PDControl	P	Parietal Cortex	VIP_KCNIP4_RYR3	vip_kcnip4_ryr3	ENSG00000122417	ODF2L	0.006349426108299028	0.936450169314578	0.9797347790579621
4	PDControl	P	Parietal Cortex	VIP_KCNIP4_RYR3	vip_kcnip4_ryr3	ENSG00000006831	ADIPOR2	0.011328864830502994	0.936864721574783	0.9798464962429057
4	PDControl	P	Parietal Cortex	VIP_KCNIP4_RYR3	vip_kcnip4_ryr3	ENSG00000080854	IGSF9B	-0.010879083052323324	0.9369565338200951	0.9798859298538777
4	PDControl	P	Parietal Cortex	VIP_KCNIP4_RYR3	vip_kcnip4_ryr3	ENSG00000128739	SNRPN	0.0067610938040472135	0.9371315020840472	0.9799728281126758
4	PDControl	P	Parietal Cortex	VIP_KCNIP4_RYR3	vip_kcnip4_ryr3	ENSG00000131398	KCNC3	-0.013145192142308026	0.9373621019920106	0.9800041438993886
4	PDControl	P	Parietal Cortex	VIP_KCNIP4_RYR3	vip_kcnip4_ryr3	ENSG00000184992	BRI3BP	0.012322041823275676	0.937468340999601	0.9800424834591984
4	PDControl	P	Parietal Cortex	VIP_KCNIP4_RYR3	vip_kcnip4_ryr3	ENSG00000160584	SIK3	-0.007697468593516277	0.9377718665730017	0.9800879814612425
4	PDControl	P	Parietal Cortex	VIP_KCNIP4_RYR3	vip_kcnip4_ryr3	ENSG00000175395	ZNF25	0.010099824762582976	0.9380159162747422	0.9801882729056292
4	PDControl	P	Parietal Cortex	VIP_KCNIP4_RYR3	vip_kcnip4_ryr3	ENSG00000082212	ME2	0.0085360904890317	0.9380750269129754	0.9802018244864052
4	PDControl	P	Parietal Cortex	VIP_KCNIP4_RYR3	vip_kcnip4_ryr3	ENSG00000107882	SUFU	-0.00838074805841238	0.9384001269141962	0.9803252353253679
4	PDControl	P	Parietal Cortex	VIP_KCNIP4_RYR3	vip_kcnip4_ryr3	ENSG00000104131	EIF3J	0.010712188408138701	0.9388848966469113	0.9805274003085523
4	PDControl	P	Parietal Cortex	VIP_KCNIP4_RYR3	vip_kcnip4_ryr3	ENSG00000149403	GRIK4	-0.010716710577320931	0.9394078486808219	0.9807694132508961
4	PDControl	P	Parietal Cortex	VIP_KCNIP4_RYR3	vip_kcnip4_ryr3	ENSG00000106686	SPATA6L	-0.010033990263839776	0.9398409763084608	0.9808999440774936
4	PDControl	P	Parietal Cortex	VIP_KCNIP4_RYR3	vip_kcnip4_ryr3	ENSG00000078124	ACER3	-0.010845773047478247	0.9399183769872541	0.9809184229612277
4	PDControl	P	Parietal Cortex	VIP_KCNIP4_RYR3	vip_kcnip4_ryr3	ENSG00000164548	TRA2A	-0.006257502934577275	0.9401911621175731	0.9810125381415257
4	PDControl	P	Parietal Cortex	VIP_KCNIP4_RYR3	vip_kcnip4_ryr3	ENSG00000158528	PPP1R9A	0.007018205874830485	0.9403183542595918	0.9810488884852763
4	PDControl	P	Parietal Cortex	VIP_KCNIP4_RYR3	vip_kcnip4_ryr3	ENSG00000156170	NDUFAF6	-0.011909058945089868	0.9403784309234791	0.9810488884852763
4	PDControl	P	Parietal Cortex	VIP_KCNIP4_RYR3	vip_kcnip4_ryr3	ENSG00000156030	MIDEAS	-0.011703232915898809	0.9406203410836147	0.9811292349457932
4	PDControl	P	Parietal Cortex	VIP_KCNIP4_RYR3	vip_kcnip4_ryr3	ENSG00000173611	SCAI	0.007311280659379804	0.9409347035765704	0.9812365068402128
4	PDControl	P	Parietal Cortex	VIP_KCNIP4_RYR3	vip_kcnip4_ryr3	ENSG00000156471	PTDSS1	0.009874508246547897	0.9411205594872301	0.9812969331457476
4	PDControl	P	Parietal Cortex	VIP_KCNIP4_RYR3	vip_kcnip4_ryr3	ENSG00000102580	DNAJC3	-0.00938063765813002	0.9412842072274483	0.9813782056426924
4	PDControl	P	Parietal Cortex	VIP_KCNIP4_RYR3	vip_kcnip4_ryr3	ENSG00000164627	KIF6	0.018808870832656588	0.9420354593428666	0.981642910381985
4	PDControl	P	Parietal Cortex	VIP_KCNIP4_RYR3	vip_kcnip4_ryr3	ENSG00000015475	BID	0.011906600768590181	0.9423378173231031	0.9817560783117821
4	PDControl	P	Parietal Cortex	VIP_KCNIP4_RYR3	vip_kcnip4_ryr3	ENSG00000105926	PALS2	0.009380266293320894	0.9436586152783871	0.9822013860255673
4	PDControl	P	Parietal Cortex	VIP_KCNIP4_RYR3	vip_kcnip4_ryr3	ENSG00000147251	DOCK11	0.00828401302669235	0.9438477444889724	0.9822872455918271
4	PDControl	P	Parietal Cortex	VIP_KCNIP4_RYR3	vip_kcnip4_ryr3	ENSG00000013441	CLK1	-0.009523920420711818	0.9438676737631798	0.9822895322757698
4	PDControl	P	Parietal Cortex	VIP_KCNIP4_RYR3	vip_kcnip4_ryr3	ENSG00000074603	DPP8	0.007895723402330468	0.9440253112249251	0.9823399288501299
4	PDControl	P	Parietal Cortex	VIP_KCNIP4_RYR3	vip_kcnip4_ryr3	ENSG00000214870	LINC02981	0.015708604123632952	0.9440815991675695	0.9823623652802648
4	PDControl	P	Parietal Cortex	VIP_KCNIP4_RYR3	vip_kcnip4_ryr3	ENSG00000165699	TSC1	-0.00819419225297846	0.9443162050042311	0.9824425567860998
4	PDControl	P	Parietal Cortex	VIP_KCNIP4_RYR3	vip_kcnip4_ryr3	ENSG00000112249	ASCC3	0.006101507634808989	0.9444202657610338	0.9824843810168122
4	PDControl	P	Parietal Cortex	VIP_KCNIP4_RYR3	vip_kcnip4_ryr3	ENSG00000090565	RAB11FIP3	0.006133674683465706	0.9444301888291134	0.9824843810168122
4	PDControl	P	Parietal Cortex	VIP_KCNIP4_RYR3	vip_kcnip4_ryr3	ENSG00000236279	CLEC2L	-0.010959751881912005	0.9450697448763805	0.9827097555509016
4	PDControl	P	Parietal Cortex	VIP_KCNIP4_RYR3	vip_kcnip4_ryr3	ENSG00000106299	WASL	-0.008366616987826703	0.9453881365525417	0.9828231378873312
4	PDControl	P	Parietal Cortex	VIP_KCNIP4_RYR3	vip_kcnip4_ryr3	ENSG00000168610	STAT3	0.007762370375467675	0.9454157511712131	0.9828279968113935
4	PDControl	P	Parietal Cortex	VIP_KCNIP4_RYR3	vip_kcnip4_ryr3	ENSG00000116539	ASH1L	0.004412978099557208	0.9456782636900846	0.9829288916873654
4	PDControl	P	Parietal Cortex	VIP_KCNIP4_RYR3	vip_kcnip4_ryr3	ENSG00000196305	IARS1	0.008815663378821448	0.9457566073277492	0.9829361590968612
4	PDControl	P	Parietal Cortex	VIP_KCNIP4_RYR3	vip_kcnip4_ryr3	ENSG00000101079	NDRG3	0.006515519057852082	0.9462867711798654	0.983152190070482
4	PDControl	P	Parietal Cortex	VIP_KCNIP4_RYR3	vip_kcnip4_ryr3	ENSG00000083544	TDRD3	-0.007323963143947232	0.946863489859721	0.9832918662529609
4	PDControl	P	Parietal Cortex	VIP_KCNIP4_RYR3	vip_kcnip4_ryr3	ENSG00000041353	RAB27B	0.01146159463639762	0.9475559196594997	0.9834874581956159
4	PDControl	P	Parietal Cortex	VIP_KCNIP4_RYR3	vip_kcnip4_ryr3	ENSG00000112282	MED23	0.007673331846148379	0.9475734632305067	0.9834921972652828
4	PDControl	P	Parietal Cortex	VIP_KCNIP4_RYR3	vip_kcnip4_ryr3	ENSG00000088888	MAVS	-0.008205784356308143	0.9476937963012952	0.9835293900959915
4	PDControl	P	Parietal Cortex	VIP_KCNIP4_RYR3	vip_kcnip4_ryr3	ENSG00000115808	STRN	0.00681147095563972	0.94796384233795	0.9836407080373337
4	PDControl	P	Parietal Cortex	VIP_KCNIP4_RYR3	vip_kcnip4_ryr3	ENSG00000198408	OGA	0.006126065455201335	0.9479875126999515	0.9836407080373337
4	PDControl	P	Parietal Cortex	VIP_KCNIP4_RYR3	vip_kcnip4_ryr3	ENSG00000185442	FAM174B	0.007829386917675762	0.948065809384984	0.9836574753024332
4	PDControl	P	Parietal Cortex	VIP_KCNIP4_RYR3	vip_kcnip4_ryr3	ENSG00000086200	IPO11	-0.008605453609197511	0.9481084930227899	0.9836799993428258
4	PDControl	P	Parietal Cortex	VIP_KCNIP4_RYR3	vip_kcnip4_ryr3	ENSG00000235244	DANT2	-0.005665342287032971	0.9483647671659905	0.9837723457163096
4	PDControl	P	Parietal Cortex	VIP_KCNIP4_RYR3	vip_kcnip4_ryr3	ENSG00000185986	ENSG00000185986	0.0071780077363508	0.9484691195169999	0.9837875831060112
4	PDControl	P	Parietal Cortex	VIP_KCNIP4_RYR3	vip_kcnip4_ryr3	ENSG00000064933	PMS1	-0.006292002881332692	0.9486156417195464	0.9838312903351647
4	PDControl	P	Parietal Cortex	VIP_KCNIP4_RYR3	vip_kcnip4_ryr3	ENSG00000090470	PDCD7	0.00914996263254686	0.9486931988526653	0.9838590828891715
4	PDControl	P	Parietal Cortex	VIP_KCNIP4_RYR3	vip_kcnip4_ryr3	ENSG00000287720	ENSG00000287720	0.009659305160501397	0.9488924607515712	0.9839144011778549
4	PDControl	P	Parietal Cortex	VIP_KCNIP4_RYR3	vip_kcnip4_ryr3	ENSG00000112335	SNX3	0.007633244957918173	0.9491624364305564	0.9840026442278048
4	PDControl	P	Parietal Cortex	VIP_KCNIP4_RYR3	vip_kcnip4_ryr3	ENSG00000170396	ZNF804A	0.006060702944333585	0.949821947955495	0.9841781624717968
4	PDControl	P	Parietal Cortex	VIP_KCNIP4_RYR3	vip_kcnip4_ryr3	ENSG00000101639	CEP192	-0.005953678111654703	0.9499232740437141	0.9842095161368708
4	PDControl	P	Parietal Cortex	VIP_KCNIP4_RYR3	vip_kcnip4_ryr3	ENSG00000170310	STX8	-0.007042896053267356	0.9504092276534228	0.9844147378200487
4	PDControl	P	Parietal Cortex	VIP_KCNIP4_RYR3	vip_kcnip4_ryr3	ENSG00000122779	TRIM24	-0.0059576904441449585	0.9504197243876907	0.9844207833718137
4	PDControl	P	Parietal Cortex	VIP_KCNIP4_RYR3	vip_kcnip4_ryr3	ENSG00000018236	CNTN1	0.0049341453298819005	0.9508055740840589	0.9845573583879053
4	PDControl	P	Parietal Cortex	VIP_KCNIP4_RYR3	vip_kcnip4_ryr3	ENSG00000254226	LINC01933	-0.013443886866856936	0.9508064075360665	0.9845573583879053
4	PDControl	P	Parietal Cortex	VIP_KCNIP4_RYR3	vip_kcnip4_ryr3	ENSG00000198873	GRK5	0.0088472275994107	0.9511236555254421	0.9846645046401351
4	PDControl	P	Parietal Cortex	VIP_KCNIP4_RYR3	vip_kcnip4_ryr3	ENSG00000085733	CTTN	0.006915173254150808	0.9511472935302514	0.984672683051569
4	PDControl	P	Parietal Cortex	VIP_KCNIP4_RYR3	vip_kcnip4_ryr3	ENSG00000198169	ZNF251	0.005488466596863084	0.9512643654696539	0.9847119941086047
4	PDControl	P	Parietal Cortex	VIP_KCNIP4_RYR3	vip_kcnip4_ryr3	ENSG00000164048	ZNF589	-0.007233605931299181	0.9519372984787295	0.9849134885660086
4	PDControl	P	Parietal Cortex	VIP_KCNIP4_RYR3	vip_kcnip4_ryr3	ENSG00000120549	KIAA1217	0.006736730522112211	0.9520739845724142	0.9849489717187081
4	PDControl	P	Parietal Cortex	VIP_KCNIP4_RYR3	vip_kcnip4_ryr3	ENSG00000160563	MED27	-0.005977027279882918	0.9521455655658446	0.984973298202022
4	PDControl	P	Parietal Cortex	VIP_KCNIP4_RYR3	vip_kcnip4_ryr3	ENSG00000159733	ZFYVE28	-0.004992176824762495	0.9522758690190392	0.9850151024291632
4	PDControl	P	Parietal Cortex	VIP_KCNIP4_RYR3	vip_kcnip4_ryr3	ENSG00000198718	TOGARAM1	-0.0052475447530770936	0.952483199084224	0.985104118851672
4	PDControl	P	Parietal Cortex	VIP_KCNIP4_RYR3	vip_kcnip4_ryr3	ENSG00000135503	ACVR1B	0.00780649415538992	0.9525906792383061	0.985146893901685
4	PDControl	P	Parietal Cortex	VIP_KCNIP4_RYR3	vip_kcnip4_ryr3	ENSG00000134255	CEPT1	-0.008987568552893954	0.9526009487177276	0.985146893901685
4	PDControl	P	Parietal Cortex	VIP_KCNIP4_RYR3	vip_kcnip4_ryr3	ENSG00000112902	SEMA5A	-0.0097688359236896	0.9527014089272748	0.9851691224196871
4	PDControl	P	Parietal Cortex	VIP_KCNIP4_RYR3	vip_kcnip4_ryr3	ENSG00000279170	TSTD3	0.007345606586074638	0.9530346538880493	0.9852645276154032
4	PDControl	P	Parietal Cortex	VIP_KCNIP4_RYR3	vip_kcnip4_ryr3	ENSG00000151746	BICD1	-0.0041663444398860605	0.9533551230057938	0.9853779052119799
4	PDControl	P	Parietal Cortex	VIP_KCNIP4_RYR3	vip_kcnip4_ryr3	ENSG00000090060	PAPOLA	-0.005673855433724562	0.9535642758984657	0.98542735518663
4	PDControl	P	Parietal Cortex	VIP_KCNIP4_RYR3	vip_kcnip4_ryr3	ENSG00000197111	PCBP2	-0.007800802749701852	0.9539083758158515	0.985540342054938
4	PDControl	P	Parietal Cortex	VIP_KCNIP4_RYR3	vip_kcnip4_ryr3	ENSG00000233143	ENSG00000233143	-0.007819799030681196	0.9541230581006195	0.9856073593421332
4	PDControl	P	Parietal Cortex	VIP_KCNIP4_RYR3	vip_kcnip4_ryr3	ENSG00000148498	PARD3	0.005235634065661188	0.9541847485032499	0.9856163231692149
4	PDControl	P	Parietal Cortex	VIP_KCNIP4_RYR3	vip_kcnip4_ryr3	ENSG00000111911	HINT3	-0.01033864951052621	0.9542587403686082	0.9856541135016191
4	PDControl	P	Parietal Cortex	VIP_KCNIP4_RYR3	vip_kcnip4_ryr3	ENSG00000155744	HYCC2	-0.006187968185882298	0.9543941545347447	0.985700292773574
4	PDControl	P	Parietal Cortex	VIP_KCNIP4_RYR3	vip_kcnip4_ryr3	ENSG00000163781	TOPBP1	-0.007479426798153277	0.9544342583805316	0.9857076475442774
4	PDControl	P	Parietal Cortex	VIP_KCNIP4_RYR3	vip_kcnip4_ryr3	ENSG00000175155	YPEL2	0.0061152860456186175	0.9548172679479049	0.985870514375876
4	PDControl	P	Parietal Cortex	VIP_KCNIP4_RYR3	vip_kcnip4_ryr3	ENSG00000184708	EIF4ENIF1	-0.008411542051012688	0.9553306934013968	0.9860100725560229
4	PDControl	P	Parietal Cortex	VIP_KCNIP4_RYR3	vip_kcnip4_ryr3	ENSG00000246596	ENSG00000246596	0.006808878527745144	0.9555274049021032	0.9860369756751771
4	PDControl	P	Parietal Cortex	VIP_KCNIP4_RYR3	vip_kcnip4_ryr3	ENSG00000168246	UBTD2	-0.009139338950627796	0.955596825583187	0.9860566528904584
4	PDControl	P	Parietal Cortex	VIP_KCNIP4_RYR3	vip_kcnip4_ryr3	ENSG00000166780	BMERB1	-0.004997367565242605	0.9557958983070353	0.9861362427984693
4	PDControl	P	Parietal Cortex	VIP_KCNIP4_RYR3	vip_kcnip4_ryr3	ENSG00000237298	TTN-AS1	-0.007698269755296749	0.956296303969741	0.9862998660703273
4	PDControl	P	Parietal Cortex	VIP_KCNIP4_RYR3	vip_kcnip4_ryr3	ENSG00000106610	ENSG00000106610	0.005671714715124843	0.9568133382567506	0.9864824592846815
4	PDControl	P	Parietal Cortex	VIP_KCNIP4_RYR3	vip_kcnip4_ryr3	ENSG00000227110	LMCD1-AS1	0.010320102598444514	0.9568990188168783	0.9865030201183425
4	PDControl	P	Parietal Cortex	VIP_KCNIP4_RYR3	vip_kcnip4_ryr3	ENSG00000153006	SREK1IP1	-0.007419559053086111	0.9569332160568866	0.9865238379615835
4	PDControl	P	Parietal Cortex	VIP_KCNIP4_RYR3	vip_kcnip4_ryr3	ENSG00000214176	ENSG00000214176	0.008274678698276361	0.957184003411463	0.986573075015482
4	PDControl	P	Parietal Cortex	VIP_KCNIP4_RYR3	vip_kcnip4_ryr3	ENSG00000138246	DNAJC13	0.007718926132708859	0.9573011976379702	0.9866305069769955
4	PDControl	P	Parietal Cortex	VIP_KCNIP4_RYR3	vip_kcnip4_ryr3	ENSG00000172380	GNG12	-0.007286904279522943	0.9574536377957203	0.9866940356702977
4	PDControl	P	Parietal Cortex	VIP_KCNIP4_RYR3	vip_kcnip4_ryr3	ENSG00000119242	CCDC92	0.00498048723779565	0.9575581370057611	0.9867109450390364
4	PDControl	P	Parietal Cortex	VIP_KCNIP4_RYR3	vip_kcnip4_ryr3	ENSG00000168781	PPIP5K1	0.006889804958545298	0.957643920525074	0.9867460185964746
4	PDControl	P	Parietal Cortex	VIP_KCNIP4_RYR3	vip_kcnip4_ryr3	ENSG00000151694	ADAM17	-0.007089648938571003	0.9576874400659061	0.9867614940737099
4	PDControl	P	Parietal Cortex	VIP_KCNIP4_RYR3	vip_kcnip4_ryr3	ENSG00000142230	SAE1	0.0061930510426195795	0.958082084250233	0.9868630344081112
4	PDControl	P	Parietal Cortex	VIP_KCNIP4_RYR3	vip_kcnip4_ryr3	ENSG00000244754	N4BP2L2	-0.003829305960898921	0.9591344091783847	0.987242187076731
4	PDControl	P	Parietal Cortex	VIP_KCNIP4_RYR3	vip_kcnip4_ryr3	ENSG00000166348	USP54	-0.006420982477846948	0.9602292608550576	0.9875605114012124
4	PDControl	P	Parietal Cortex	VIP_KCNIP4_RYR3	vip_kcnip4_ryr3	ENSG00000113719	ERGIC1	0.004818381305891073	0.9602882649576026	0.9875783641277117
4	PDControl	P	Parietal Cortex	VIP_KCNIP4_RYR3	vip_kcnip4_ryr3	ENSG00000165209	STRBP	-0.004333176388582771	0.9603614710017504	0.9875901728018147
4	PDControl	P	Parietal Cortex	VIP_KCNIP4_RYR3	vip_kcnip4_ryr3	ENSG00000047315	POLR2B	-0.007010683917979321	0.9606369083605095	0.9876872449787566
4	PDControl	P	Parietal Cortex	VIP_KCNIP4_RYR3	vip_kcnip4_ryr3	ENSG00000247317	ENSG00000247317	0.007164923678748103	0.9606955769973784	0.9877085257435201
4	PDControl	P	Parietal Cortex	VIP_KCNIP4_RYR3	vip_kcnip4_ryr3	ENSG00000171444	MCC	0.005168891096749562	0.9609917835258559	0.9878368139234194
4	PDControl	P	Parietal Cortex	VIP_KCNIP4_RYR3	vip_kcnip4_ryr3	ENSG00000155893	PXYLP1	0.006378013616563649	0.9614323958124	0.9879703140691559
4	PDControl	P	Parietal Cortex	VIP_KCNIP4_RYR3	vip_kcnip4_ryr3	ENSG00000089902	RCOR1	-0.006510631209640572	0.9616122554656924	0.9880398916168969
4	PDControl	P	Parietal Cortex	VIP_KCNIP4_RYR3	vip_kcnip4_ryr3	ENSG00000106443	PHF14	0.003711758246852881	0.9622340296739087	0.9881967769380696
4	PDControl	P	Parietal Cortex	VIP_KCNIP4_RYR3	vip_kcnip4_ryr3	ENSG00000127124	HIVEP3	-0.0034763342475194747	0.9623053313087688	0.9882042702279967
4	PDControl	P	Parietal Cortex	VIP_KCNIP4_RYR3	vip_kcnip4_ryr3	ENSG00000153201	RANBP2	-0.004959227171930536	0.9623058338818753	0.9882042702279967
4	PDControl	P	Parietal Cortex	VIP_KCNIP4_RYR3	vip_kcnip4_ryr3	ENSG00000115902	SLC1A4	-0.006994357975194099	0.9624412024561307	0.9882366927324753
4	PDControl	P	Parietal Cortex	VIP_KCNIP4_RYR3	vip_kcnip4_ryr3	ENSG00000187764	SEMA4D	-0.004992533772016472	0.9629499034914806	0.9883331555420465
4	PDControl	P	Parietal Cortex	VIP_KCNIP4_RYR3	vip_kcnip4_ryr3	ENSG00000108582	CPD	-0.005143559889951632	0.9634084094639768	0.9884639573909316
4	PDControl	P	Parietal Cortex	VIP_KCNIP4_RYR3	vip_kcnip4_ryr3	ENSG00000158201	ABHD3	0.009649061339731091	0.9634854643419352	0.9884921044207722
4	PDControl	P	Parietal Cortex	VIP_KCNIP4_RYR3	vip_kcnip4_ryr3	ENSG00000117707	PROX1	-0.004768501657895996	0.9635036262787072	0.9884997533504802
4	PDControl	P	Parietal Cortex	VIP_KCNIP4_RYR3	vip_kcnip4_ryr3	ENSG00000187514	PTMA	-0.00682187791462141	0.9640059915275919	0.9886745789584327
4	PDControl	P	Parietal Cortex	VIP_KCNIP4_RYR3	vip_kcnip4_ryr3	ENSG00000147996	ZNG1E	-0.0071764635959654655	0.9643651608772964	0.9888191656648564
4	PDControl	P	Parietal Cortex	VIP_KCNIP4_RYR3	vip_kcnip4_ryr3	ENSG00000286749	ENSG00000286749	0.009785728266293425	0.9644436671613148	0.98882097930039
4	PDControl	P	Parietal Cortex	VIP_KCNIP4_RYR3	vip_kcnip4_ryr3	ENSG00000182197	EXT1	0.004401260867448187	0.9645749333605296	0.9888328399270478
4	PDControl	P	Parietal Cortex	VIP_KCNIP4_RYR3	vip_kcnip4_ryr3	ENSG00000171843	MLLT3	-0.004324879235005241	0.9646383853717269	0.9888488739901014
4	PDControl	P	Parietal Cortex	VIP_KCNIP4_RYR3	vip_kcnip4_ryr3	ENSG00000135525	MAP7	-0.0041204277074324835	0.9646857227044117	0.9888664146153727
4	PDControl	P	Parietal Cortex	VIP_KCNIP4_RYR3	vip_kcnip4_ryr3	ENSG00000169116	PARM1	-0.004960715188663478	0.9648154100920145	0.9889407939438993
4	PDControl	P	Parietal Cortex	VIP_KCNIP4_RYR3	vip_kcnip4_ryr3	ENSG00000235257	ITGA9-AS1	0.004190185627880538	0.9651885024640032	0.9890413894176568
4	PDControl	P	Parietal Cortex	VIP_KCNIP4_RYR3	vip_kcnip4_ryr3	ENSG00000166833	NAV2	0.0035451764506806427	0.965755361598872	0.9891877019969626
4	PDControl	P	Parietal Cortex	VIP_KCNIP4_RYR3	vip_kcnip4_ryr3	ENSG00000183864	TOB2	-0.005074800175474792	0.9660301342802434	0.9892701334348188
4	PDControl	P	Parietal Cortex	VIP_KCNIP4_RYR3	vip_kcnip4_ryr3	ENSG00000101746	NOL4	0.003135141291952692	0.9661739235719281	0.9893490429990102
4	PDControl	P	Parietal Cortex	VIP_KCNIP4_RYR3	vip_kcnip4_ryr3	ENSG00000235944	ENSG00000235944	0.006016701567794769	0.9666605707747861	0.9894647185006351
4	PDControl	P	Parietal Cortex	VIP_KCNIP4_RYR3	vip_kcnip4_ryr3	ENSG00000144815	NXPE3	-0.005366580602880866	0.9667284637907627	0.9895016255359421
4	PDControl	P	Parietal Cortex	VIP_KCNIP4_RYR3	vip_kcnip4_ryr3	ENSG00000139436	GIT2	-0.004102540794339582	0.9668947799684872	0.9895303296512933
4	PDControl	P	Parietal Cortex	VIP_KCNIP4_RYR3	vip_kcnip4_ryr3	ENSG00000162927	PUS10	0.008012992700655808	0.966995339350189	0.9895303296512933
4	PDControl	P	Parietal Cortex	VIP_KCNIP4_RYR3	vip_kcnip4_ryr3	ENSG00000154639	CXADR	0.0063806847228145	0.9671177569455194	0.9895303296512933
4	PDControl	P	Parietal Cortex	VIP_KCNIP4_RYR3	vip_kcnip4_ryr3	ENSG00000154678	PDE1C	-0.006028433867047767	0.9671930561828785	0.9895441029670596
4	PDControl	P	Parietal Cortex	VIP_KCNIP4_RYR3	vip_kcnip4_ryr3	ENSG00000116580	GON4L	0.003646303934070616	0.9673410670133998	0.9896069646884699
4	PDControl	P	Parietal Cortex	VIP_KCNIP4_RYR3	vip_kcnip4_ryr3	ENSG00000164961	WASHC5	0.005952645136553691	0.9676221832130172	0.9897126600258946
4	PDControl	P	Parietal Cortex	VIP_KCNIP4_RYR3	vip_kcnip4_ryr3	ENSG00000043514	TRIT1	-0.00590441004095954	0.9676683053285294	0.989728206165899
4	PDControl	P	Parietal Cortex	VIP_KCNIP4_RYR3	vip_kcnip4_ryr3	ENSG00000132153	DHX30	0.004917608981911847	0.9681344976620447	0.989837439635553
4	PDControl	P	Parietal Cortex	VIP_KCNIP4_RYR3	vip_kcnip4_ryr3	ENSG00000115616	SLC9A2	-0.005986503272056076	0.9681682291656166	0.989846277550234
4	PDControl	P	Parietal Cortex	VIP_KCNIP4_RYR3	vip_kcnip4_ryr3	ENSG00000231160	ENSG00000231160	-0.0048771141930714634	0.9682415202538804	0.9898711980973021
4	PDControl	P	Parietal Cortex	VIP_KCNIP4_RYR3	vip_kcnip4_ryr3	ENSG00000157077	ZFYVE9	0.0027718263979661373	0.9683195772921329	0.9898956547755867
4	PDControl	P	Parietal Cortex	VIP_KCNIP4_RYR3	vip_kcnip4_ryr3	ENSG00000258561	ENSG00000258561	0.007148970151600764	0.9685668563909723	0.9899708665134481
4	PDControl	P	Parietal Cortex	VIP_KCNIP4_RYR3	vip_kcnip4_ryr3	ENSG00000126351	THRA	-0.0057710358097091685	0.9687909715186911	0.9900213731181835
4	PDControl	P	Parietal Cortex	VIP_KCNIP4_RYR3	vip_kcnip4_ryr3	ENSG00000138134	STAMBPL1	-0.005725920472210433	0.9691557986579489	0.9901398118162487
4	PDControl	P	Parietal Cortex	VIP_KCNIP4_RYR3	vip_kcnip4_ryr3	ENSG00000158089	GALNT14	0.005352791152737346	0.9694063961749055	0.9902101581697935
4	PDControl	P	Parietal Cortex	VIP_KCNIP4_RYR3	vip_kcnip4_ryr3	ENSG00000112182	BACH2	0.005670565959356111	0.9695779307335232	0.9902770359313845
4	PDControl	P	Parietal Cortex	VIP_KCNIP4_RYR3	vip_kcnip4_ryr3	ENSG00000162852	CNST	0.003560327080263548	0.9706056221087895	0.9906014068952971
4	PDControl	P	Parietal Cortex	VIP_KCNIP4_RYR3	vip_kcnip4_ryr3	ENSG00000103494	RPGRIP1L	-0.0048198500139413625	0.9707552493972975	0.9906580592116561
4	PDControl	P	Parietal Cortex	VIP_KCNIP4_RYR3	vip_kcnip4_ryr3	ENSG00000116350	SRSF4	-0.0038256016164854856	0.9709911185572644	0.9907685102531926
4	PDControl	P	Parietal Cortex	VIP_KCNIP4_RYR3	vip_kcnip4_ryr3	ENSG00000187699	C2orf88	0.0061327039368865854	0.9712049931445244	0.9908178548293323
4	PDControl	P	Parietal Cortex	VIP_KCNIP4_RYR3	vip_kcnip4_ryr3	ENSG00000135932	CAB39	-0.003902332634273975	0.971350770912619	0.9908731741280551
4	PDControl	P	Parietal Cortex	VIP_KCNIP4_RYR3	vip_kcnip4_ryr3	ENSG00000217128	FNIP1	0.004844151045661604	0.9715313069684655	0.9909400379127418
4	PDControl	P	Parietal Cortex	VIP_KCNIP4_RYR3	vip_kcnip4_ryr3	ENSG00000186314	PRELID2	-0.0058978658438073595	0.9718548100173863	0.9910508276190109
4	PDControl	P	Parietal Cortex	VIP_KCNIP4_RYR3	vip_kcnip4_ryr3	ENSG00000213983	AP1G2	-0.0058464504966275754	0.9720047930167988	0.9911020446444323
4	PDControl	P	Parietal Cortex	VIP_KCNIP4_RYR3	vip_kcnip4_ryr3	ENSG00000165185	KIAA1958	0.004340529410765903	0.9720418368272015	0.9911103912587983
4	PDControl	P	Parietal Cortex	VIP_KCNIP4_RYR3	vip_kcnip4_ryr3	ENSG00000155099	PIP4P2	-0.004480881457610053	0.9720853525551252	0.9911292209574177
4	PDControl	P	Parietal Cortex	VIP_KCNIP4_RYR3	vip_kcnip4_ryr3	ENSG00000138756	BMP2K	0.00429857973119141	0.9721825784708362	0.9911563853543445
4	PDControl	P	Parietal Cortex	VIP_KCNIP4_RYR3	vip_kcnip4_ryr3	ENSG00000101347	SAMHD1	0.005249905327430859	0.9721864766242605	0.9911563853543445
4	PDControl	P	Parietal Cortex	VIP_KCNIP4_RYR3	vip_kcnip4_ryr3	ENSG00000127955	GNAI1	-0.0037066733638919658	0.9723973415524708	0.9912575790473882
4	PDControl	P	Parietal Cortex	VIP_KCNIP4_RYR3	vip_kcnip4_ryr3	ENSG00000050405	LIMA1	0.004688322988007698	0.9725657463237278	0.9913052051831402
4	PDControl	P	Parietal Cortex	VIP_KCNIP4_RYR3	vip_kcnip4_ryr3	ENSG00000137944	KYAT3	0.00458307180180384	0.9727451377022645	0.9913822550571832
4	PDControl	P	Parietal Cortex	VIP_KCNIP4_RYR3	vip_kcnip4_ryr3	ENSG00000039319	ZFYVE16	-0.003602473655450744	0.9728517751961049	0.9913942071279671
4	PDControl	P	Parietal Cortex	VIP_KCNIP4_RYR3	vip_kcnip4_ryr3	ENSG00000132964	CDK8	-0.003016344428780293	0.9735029754629368	0.9916328425464377
4	PDControl	P	Parietal Cortex	VIP_KCNIP4_RYR3	vip_kcnip4_ryr3	ENSG00000165521	EML5	-0.003006863242535296	0.973606369783196	0.9916688455009223
4	PDControl	P	Parietal Cortex	VIP_KCNIP4_RYR3	vip_kcnip4_ryr3	ENSG00000166313	APBB1	0.004258903732725194	0.973688750455814	0.9916778290783279
4	PDControl	P	Parietal Cortex	VIP_KCNIP4_RYR3	vip_kcnip4_ryr3	ENSG00000138802	SEC24B	-0.0037685063838486244	0.9737832926815585	0.9916959099273865
4	PDControl	P	Parietal Cortex	VIP_KCNIP4_RYR3	vip_kcnip4_ryr3	ENSG00000133114	GPALPP1	0.0034630884022206487	0.9738473904574906	0.9917034822902054
4	PDControl	P	Parietal Cortex	VIP_KCNIP4_RYR3	vip_kcnip4_ryr3	ENSG00000183530	PRR14L	0.003029861211891749	0.9738578239037143	0.9917034822902054
4	PDControl	P	Parietal Cortex	VIP_KCNIP4_RYR3	vip_kcnip4_ryr3	ENSG00000198740	ZNF652	-0.0028063995378539985	0.9742198204554033	0.9917758146177128
4	PDControl	P	Parietal Cortex	VIP_KCNIP4_RYR3	vip_kcnip4_ryr3	ENSG00000184985	SORCS2	-0.005121579431691892	0.9744377007041961	0.9918554473948668
4	PDControl	P	Parietal Cortex	VIP_KCNIP4_RYR3	vip_kcnip4_ryr3	ENSG00000091157	WDR7	-0.0026435223579301947	0.974486756924364	0.9918816471448044
4	PDControl	P	Parietal Cortex	VIP_KCNIP4_RYR3	vip_kcnip4_ryr3	ENSG00000089234	BRAP	0.004098176142570686	0.9746558550220484	0.9919533131679367
4	PDControl	P	Parietal Cortex	VIP_KCNIP4_RYR3	vip_kcnip4_ryr3	ENSG00000163013	FBXO41	-0.004825661480361454	0.974978064045289	0.9920914448608465
4	PDControl	P	Parietal Cortex	VIP_KCNIP4_RYR3	vip_kcnip4_ryr3	ENSG00000088812	ATRN	-0.002685657017548415	0.9749785129328554	0.9920914448608465
4	PDControl	P	Parietal Cortex	VIP_KCNIP4_RYR3	vip_kcnip4_ryr3	ENSG00000237187	NR2F1-AS1	0.003082625710455922	0.9753583698137025	0.9921936893113538
4	PDControl	P	Parietal Cortex	VIP_KCNIP4_RYR3	vip_kcnip4_ryr3	ENSG00000146830	GIGYF1	0.004180290149507826	0.9759477160315893	0.9923513956016526
4	PDControl	P	Parietal Cortex	VIP_KCNIP4_RYR3	vip_kcnip4_ryr3	ENSG00000123562	MORF4L2	0.00407055829974734	0.9761449401107156	0.992379119200462
4	PDControl	P	Parietal Cortex	VIP_KCNIP4_RYR3	vip_kcnip4_ryr3	ENSG00000108231	LGI1	0.003080865935138455	0.9769302476631218	0.992672900247065
4	PDControl	P	Parietal Cortex	VIP_KCNIP4_RYR3	vip_kcnip4_ryr3	ENSG00000158161	EYA3	0.003237702323822589	0.9776458313722205	0.9929485438932047
4	PDControl	P	Parietal Cortex	VIP_KCNIP4_RYR3	vip_kcnip4_ryr3	ENSG00000153714	LURAP1L	0.004943789885434313	0.9785515904442067	0.9931477823686716
4	PDControl	P	Parietal Cortex	VIP_KCNIP4_RYR3	vip_kcnip4_ryr3	ENSG00000121892	PDS5A	0.0022243555891341416	0.9791054452678087	0.9933358680199219
4	PDControl	P	Parietal Cortex	VIP_KCNIP4_RYR3	vip_kcnip4_ryr3	ENSG00000035681	NSMAF	-0.002249158342155333	0.9791499687138201	0.9933432531813391
4	PDControl	P	Parietal Cortex	VIP_KCNIP4_RYR3	vip_kcnip4_ryr3	ENSG00000169902	TPST1	0.0024224589041086375	0.9796846059388187	0.9935662529726305
4	PDControl	P	Parietal Cortex	VIP_KCNIP4_RYR3	vip_kcnip4_ryr3	ENSG00000101596	SMCHD1	-0.0020080739166843387	0.9797596943913545	0.9935946062095832
4	PDControl	P	Parietal Cortex	VIP_KCNIP4_RYR3	vip_kcnip4_ryr3	ENSG00000162409	PRKAA2	0.002191138964099615	0.9797662869239763	0.9935946062095832
4	PDControl	P	Parietal Cortex	VIP_KCNIP4_RYR3	vip_kcnip4_ryr3	ENSG00000113648	MACROH2A1	-0.0030501235911781777	0.9800901483842125	0.9937233899488161
4	PDControl	P	Parietal Cortex	VIP_KCNIP4_RYR3	vip_kcnip4_ryr3	ENSG00000075651	PLD1	-0.004946403021945045	0.9802158855782921	0.9937690124812777
4	PDControl	P	Parietal Cortex	VIP_KCNIP4_RYR3	vip_kcnip4_ryr3	ENSG00000089335	ZNF302	0.003792835789755422	0.9815713202823426	0.994160924016379
4	PDControl	P	Parietal Cortex	VIP_KCNIP4_RYR3	vip_kcnip4_ryr3	ENSG00000231312	MAP4K3-DT	0.0020615387214188985	0.9816221508172726	0.9941792105223649
4	PDControl	P	Parietal Cortex	VIP_KCNIP4_RYR3	vip_kcnip4_ryr3	ENSG00000137764	MAP2K5	0.0019326472246916637	0.9816868301187791	0.994181352442887
4	PDControl	P	Parietal Cortex	VIP_KCNIP4_RYR3	vip_kcnip4_ryr3	ENSG00000160229	ZNF66	-0.0034700664366598133	0.9821837629864063	0.9943685661361602
4	PDControl	P	Parietal Cortex	VIP_KCNIP4_RYR3	vip_kcnip4_ryr3	ENSG00000132535	DLG4	0.003491967055545331	0.9824418913816024	0.9944696964772544
4	PDControl	P	Parietal Cortex	VIP_KCNIP4_RYR3	vip_kcnip4_ryr3	ENSG00000174332	GLIS1	-0.003795511996144363	0.982480895762526	0.994494640631499
4	PDControl	P	Parietal Cortex	VIP_KCNIP4_RYR3	vip_kcnip4_ryr3	ENSG00000288021	ENSG00000288021	0.0026239620680517106	0.9825263907684899	0.9945005134829982
4	PDControl	P	Parietal Cortex	VIP_KCNIP4_RYR3	vip_kcnip4_ryr3	ENSG00000133794	BMAL1	-0.0025623279895263806	0.9827985022569685	0.9945375718218886
4	PDControl	P	Parietal Cortex	VIP_KCNIP4_RYR3	vip_kcnip4_ryr3	ENSG00000163995	ABLIM2	0.0021551166335163074	0.9835591187394791	0.9947499252097919
4	PDControl	P	Parietal Cortex	VIP_KCNIP4_RYR3	vip_kcnip4_ryr3	ENSG00000157851	DPYSL5	0.0023539738827622614	0.9836077020315488	0.9947772670943635
4	PDControl	P	Parietal Cortex	VIP_KCNIP4_RYR3	vip_kcnip4_ryr3	ENSG00000154429	CCSAP	0.00253150671318636	0.9842342866608929	0.9950355120518134
4	PDControl	P	Parietal Cortex	VIP_KCNIP4_RYR3	vip_kcnip4_ryr3	ENSG00000003987	MTMR7	-0.001572306911306498	0.9845405681738473	0.9951276647742889
4	PDControl	P	Parietal Cortex	VIP_KCNIP4_RYR3	vip_kcnip4_ryr3	ENSG00000112200	ZNF451	-0.0019743618682168673	0.9849115098633114	0.9952643041143504
4	PDControl	P	Parietal Cortex	VIP_KCNIP4_RYR3	vip_kcnip4_ryr3	ENSG00000123933	MXD4	0.00242145885266698	0.9851892071386354	0.9953082697735538
4	PDControl	P	Parietal Cortex	VIP_KCNIP4_RYR3	vip_kcnip4_ryr3	ENSG00000122729	ACO1	-0.0020804126640632248	0.9854734412608199	0.995374213406827
4	PDControl	P	Parietal Cortex	VIP_KCNIP4_RYR3	vip_kcnip4_ryr3	ENSG00000053524	MCF2L2	-0.0013152535943730115	0.985672484515713	0.9954298033064496
4	PDControl	P	Parietal Cortex	VIP_KCNIP4_RYR3	vip_kcnip4_ryr3	ENSG00000133872	SARAF	0.0022805130555259012	0.9861019456212581	0.9955404603529067
4	PDControl	P	Parietal Cortex	VIP_KCNIP4_RYR3	vip_kcnip4_ryr3	ENSG00000128585	MKLN1	0.0012154606580683236	0.9868303410314121	0.9958184890364782
4	PDControl	P	Parietal Cortex	VIP_KCNIP4_RYR3	vip_kcnip4_ryr3	ENSG00000111696	NT5DC3	-0.002602210699775398	0.9871394266949847	0.9958909241237514
4	PDControl	P	Parietal Cortex	VIP_KCNIP4_RYR3	vip_kcnip4_ryr3	ENSG00000152601	MBNL1	-0.001623643506781569	0.9871690241905549	0.9959013753888143
4	PDControl	P	Parietal Cortex	VIP_KCNIP4_RYR3	vip_kcnip4_ryr3	ENSG00000144468	RHBDD1	-0.0017738206834216896	0.9872089328956493	0.9959102619904859
4	PDControl	P	Parietal Cortex	VIP_KCNIP4_RYR3	vip_kcnip4_ryr3	ENSG00000196263	ZNF471	0.002546529260082586	0.9873487496209497	0.9959590648030513
4	PDControl	P	Parietal Cortex	VIP_KCNIP4_RYR3	vip_kcnip4_ryr3	ENSG00000124749	COL21A1	0.0011246532610815763	0.9884085696419438	0.9963157771830488
4	PDControl	P	Parietal Cortex	VIP_KCNIP4_RYR3	vip_kcnip4_ryr3	ENSG00000164815	ORC5	0.0020942146600928524	0.9887076643949508	0.9963963511331303
4	PDControl	P	Parietal Cortex	VIP_KCNIP4_RYR3	vip_kcnip4_ryr3	ENSG00000141380	SS18	0.0018954821546159906	0.989270158924159	0.9965330009651947
4	PDControl	P	Parietal Cortex	VIP_KCNIP4_RYR3	vip_kcnip4_ryr3	ENSG00000164187	LMBRD2	-0.0017626513611572747	0.9893159664468588	0.9965577514530578
4	PDControl	P	Parietal Cortex	VIP_KCNIP4_RYR3	vip_kcnip4_ryr3	ENSG00000237638	LINC02245	-0.0016162040915679299	0.9894461817958811	0.9965810401530373
4	PDControl	P	Parietal Cortex	VIP_KCNIP4_RYR3	vip_kcnip4_ryr3	ENSG00000121879	PIK3CA	0.0014494489414031975	0.9896920637014857	0.9966787436994103
4	PDControl	P	Parietal Cortex	VIP_KCNIP4_RYR3	vip_kcnip4_ryr3	ENSG00000104299	INTS9	-0.001871872284658238	0.9900600571881715	0.9968042423494747
4	PDControl	P	Parietal Cortex	VIP_KCNIP4_RYR3	vip_kcnip4_ryr3	ENSG00000253352	TUG1	-0.0015121733977982998	0.9903486486716722	0.996868749947568
4	PDControl	P	Parietal Cortex	VIP_KCNIP4_RYR3	vip_kcnip4_ryr3	ENSG00000168038	ULK4	0.0011914010572633416	0.9904065365725485	0.9968705955390441
4	PDControl	P	Parietal Cortex	VIP_KCNIP4_RYR3	vip_kcnip4_ryr3	ENSG00000109685	NSD2	-9.524150630193517e-4	0.9912862407453766	0.9972103629580038
4	PDControl	P	Parietal Cortex	VIP_KCNIP4_RYR3	vip_kcnip4_ryr3	ENSG00000168434	COG7	-0.0013734248457755172	0.99220674301895	0.9974750450367078
4	PDControl	P	Parietal Cortex	VIP_KCNIP4_RYR3	vip_kcnip4_ryr3	ENSG00000112697	TMEM30A	0.0015080561816942506	0.9922147634395553	0.9974750450367078
4	PDControl	P	Parietal Cortex	VIP_KCNIP4_RYR3	vip_kcnip4_ryr3	ENSG00000234323	LINC01505	-0.0015454607497566997	0.9923917361320376	0.9975274166230069
4	PDControl	P	Parietal Cortex	VIP_KCNIP4_RYR3	vip_kcnip4_ryr3	ENSG00000133226	SRRM1	-9.751016875068075e-4	0.992887794818557	0.9977001371207124
4	PDControl	P	Parietal Cortex	VIP_KCNIP4_RYR3	vip_kcnip4_ryr3	ENSG00000118260	CREB1	8.489481283628919e-4	0.9931764480343772	0.997818114948601
4	PDControl	P	Parietal Cortex	VIP_KCNIP4_RYR3	vip_kcnip4_ryr3	ENSG00000160953	PWWP3A	-9.49282082472358e-4	0.993413837518652	0.9978653657981654
4	PDControl	P	Parietal Cortex	VIP_KCNIP4_RYR3	vip_kcnip4_ryr3	ENSG00000113593	PPWD1	-9.406169111585427e-4	0.9936403196152985	0.9979472995339189
4	PDControl	P	Parietal Cortex	VIP_KCNIP4_RYR3	vip_kcnip4_ryr3	ENSG00000167528	ZNF641	-0.0011408096839913284	0.9939073932155589	0.9980139294643362
4	PDControl	P	Parietal Cortex	VIP_KCNIP4_RYR3	vip_kcnip4_ryr3	ENSG00000140262	TCF12	6.813347915937129e-4	0.9939592992192391	0.9980139294643362
4	PDControl	P	Parietal Cortex	VIP_KCNIP4_RYR3	vip_kcnip4_ryr3	ENSG00000107854	TNKS2	-7.008705285116434e-4	0.9939747584925746	0.9980139294643362
4	PDControl	P	Parietal Cortex	VIP_KCNIP4_RYR3	vip_kcnip4_ryr3	ENSG00000167693	NXN	-9.945616281239467e-4	0.9947954951067011	0.9983471001968052
4	PDControl	P	Parietal Cortex	VIP_KCNIP4_RYR3	vip_kcnip4_ryr3	ENSG00000234083	ENSG00000234083	-0.0013914398023482377	0.9948014385157129	0.9983471001968052
4	PDControl	P	Parietal Cortex	VIP_KCNIP4_RYR3	vip_kcnip4_ryr3	ENSG00000114268	PFKFB4	0.001057518687214376	0.9950064724175579	0.9983585922046565
4	PDControl	P	Parietal Cortex	VIP_KCNIP4_RYR3	vip_kcnip4_ryr3	ENSG00000176783	RUFY1	6.526400920821018e-4	0.9952841408337818	0.9984615670615593
4	PDControl	P	Parietal Cortex	VIP_KCNIP4_RYR3	vip_kcnip4_ryr3	ENSG00000149823	VPS51	-8.823294021356176e-4	0.9953759795361283	0.9984770136944973
4	PDControl	P	Parietal Cortex	VIP_KCNIP4_RYR3	vip_kcnip4_ryr3	ENSG00000083828	ZNF586	-5.223528240376751e-4	0.995516088206787	0.9985380974800336
4	PDControl	P	Parietal Cortex	VIP_KCNIP4_RYR3	vip_kcnip4_ryr3	ENSG00000106266	SNX8	-9.476616617583034e-4	0.9957104192056633	0.9986244972074703
4	PDControl	P	Parietal Cortex	VIP_KCNIP4_RYR3	vip_kcnip4_ryr3	ENSG00000188906	LRRK2	6.065940969932626e-4	0.9960837293657384	0.9987701365624018
4	PDControl	P	Parietal Cortex	VIP_KCNIP4_RYR3	vip_kcnip4_ryr3	ENSG00000111218	PRMT8	6.319288653111599e-4	0.9963742061465982	0.9988589028733764
4	PDControl	P	Parietal Cortex	VIP_KCNIP4_RYR3	vip_kcnip4_ryr3	ENSG00000165650	PDZD8	5.185162409233612e-4	0.9965106419519998	0.9989016789297361
4	PDControl	P	Parietal Cortex	VIP_KCNIP4_RYR3	vip_kcnip4_ryr3	ENSG00000169914	OTUD3	5.312015886751453e-4	0.9967276890953959	0.9989655425092125
4	PDControl	P	Parietal Cortex	VIP_KCNIP4_RYR3	vip_kcnip4_ryr3	ENSG00000106603	COA1	3.9397896525272813e-4	0.9968963748808168	0.9990207922474729
4	PDControl	P	Parietal Cortex	VIP_KCNIP4_RYR3	vip_kcnip4_ryr3	ENSG00000009694	TENM1	-3.9159880940076164e-4	0.9970598038021373	0.9990632852494075
4	PDControl	P	Parietal Cortex	VIP_KCNIP4_RYR3	vip_kcnip4_ryr3	ENSG00000100201	DDX17	3.089633988704321e-4	0.9971763833495828	0.9991278824936725
4	PDControl	P	Parietal Cortex	VIP_KCNIP4_RYR3	vip_kcnip4_ryr3	ENSG00000239521	ENSG00000239521	2.458399861016147e-4	0.997425365799228	0.9991566180914135
4	PDControl	P	Parietal Cortex	VIP_KCNIP4_RYR3	vip_kcnip4_ryr3	ENSG00000134308	YWHAQ	3.2282702666197594e-4	0.9979905115053733	0.9993146039870354
4	PDControl	P	Parietal Cortex	VIP_KCNIP4_RYR3	vip_kcnip4_ryr3	ENSG00000181072	CHRM2	3.2219016243839604e-4	0.9982286890063219	0.9993941274413176
4	PDControl	P	Parietal Cortex	VIP_KCNIP4_RYR3	vip_kcnip4_ryr3	ENSG00000095637	SORBS1	1.754934451589918e-4	0.9986466472453546	0.9995632771672642
4	PDControl	P	Parietal Cortex	VIP_KCNIP4_RYR3	vip_kcnip4_ryr3	ENSG00000198625	MDM4	1.1984803410047817e-4	0.9991359222330618	0.9996873732232504
4	PDControl	P	Parietal Cortex	VIP_KCNIP4_RYR3	vip_kcnip4_ryr3	ENSG00000105784	RUNDC3B	6.48315083298101e-5	0.9994419350785482	0.9997906721171373
4	PDControl	P	Parietal Cortex	VIP_KCNIP4_RYR3	vip_kcnip4_ryr3	ENSG00000171714	ANO5	-5.797506613092196e-5	0.9995766263943309	0.9998293081724026
4	PDControl	F	Frontal Cortex	VIP_KCNIP4_RYR3	vip_kcnip4_ryr3	ENSG00000113594	LIFR	0.8987584412982113	7.242602356414722e-7	0.0020239287514661475
4	PDControl	F	Frontal Cortex	VIP_KCNIP4_RYR3	vip_kcnip4_ryr3	ENSG00000184226	PCDH9	0.7946148081059068	2.0275779324421523e-6	0.0034532907475927086
4	PDControl	F	Frontal Cortex	VIP_KCNIP4_RYR3	vip_kcnip4_ryr3	ENSG00000138380	CARF	0.8249181532875545	3.1868928167589836e-6	0.004134046944541108
4	PDControl	F	Frontal Cortex	VIP_KCNIP4_RYR3	vip_kcnip4_ryr3	ENSG00000141668	CBLN2	1.334502279332432	3.946602223489104e-6	0.004489590119331274
4	PDControl	F	Frontal Cortex	VIP_KCNIP4_RYR3	vip_kcnip4_ryr3	ENSG00000145824	CXCL14	-1.0302774875826657	5.149166819521351e-6	0.005093647767278012
4	PDControl	F	Frontal Cortex	VIP_KCNIP4_RYR3	vip_kcnip4_ryr3	ENSG00000104067	TJP1	0.46517764331770106	7.707928514472943e-6	0.006323702493801852
4	PDControl	F	Frontal Cortex	VIP_KCNIP4_RYR3	vip_kcnip4_ryr3	ENSG00000075711	DLG1	0.5080082611711134	8.483889217253746e-6	0.006653532819825724
4	PDControl	F	Frontal Cortex	VIP_KCNIP4_RYR3	vip_kcnip4_ryr3	ENSG00000109323	MANBA	-0.6953721547594283	9.740695056161123e-6	0.007062794390970063
4	PDControl	F	Frontal Cortex	VIP_KCNIP4_RYR3	vip_kcnip4_ryr3	ENSG00000174938	SEZ6L2	-0.8233717206690798	1.1493331782721664e-5	0.007532843331136771
4	PDControl	F	Frontal Cortex	VIP_KCNIP4_RYR3	vip_kcnip4_ryr3	ENSG00000154654	NCAM2	0.8687089041783196	1.3154853459556584e-5	0.008075738665887079
4	PDControl	F	Frontal Cortex	VIP_KCNIP4_RYR3	vip_kcnip4_ryr3	ENSG00000198822	GRM3	1.4090949308241925	1.3513932977939084e-5	0.008144281636476102
4	PDControl	F	Frontal Cortex	VIP_KCNIP4_RYR3	vip_kcnip4_ryr3	ENSG00000182185	RAD51B	0.8419472925511364	1.9256374881587063e-5	0.00955754593315255
4	PDControl	F	Frontal Cortex	VIP_KCNIP4_RYR3	vip_kcnip4_ryr3	ENSG00000187609	EXD3	-0.6139329131127758	1.9478799412957413e-5	0.009598979959863408
4	PDControl	F	Frontal Cortex	VIP_KCNIP4_RYR3	vip_kcnip4_ryr3	ENSG00000196569	LAMA2	0.7420588042059535	1.9896618876705505e-5	0.009685387334075162
4	PDControl	F	Frontal Cortex	VIP_KCNIP4_RYR3	vip_kcnip4_ryr3	ENSG00000064607	SUGP2	-0.48260751985912265	2.1581668293728027e-5	0.010005979719736586
4	PDControl	F	Frontal Cortex	VIP_KCNIP4_RYR3	vip_kcnip4_ryr3	ENSG00000188580	NKAIN2	1.0002422593633584	2.8537286091219655e-5	0.011373073437168505
4	PDControl	F	Frontal Cortex	VIP_KCNIP4_RYR3	vip_kcnip4_ryr3	ENSG00000107758	PPP3CB	-0.4915675174321761	3.169202775460916e-5	0.012009070156310638
4	PDControl	F	Frontal Cortex	VIP_KCNIP4_RYR3	vip_kcnip4_ryr3	ENSG00000105270	CLIP3	-0.9534142102575753	4.525748823897035e-5	0.014385877215503072
4	PDControl	F	Frontal Cortex	VIP_KCNIP4_RYR3	vip_kcnip4_ryr3	ENSG00000187164	SHTN1	0.38665052917080267	5.464768422355871e-5	0.015565064491245461
4	PDControl	F	Frontal Cortex	VIP_KCNIP4_RYR3	vip_kcnip4_ryr3	ENSG00000135049	AGTPBP1	0.3564996604558326	5.603446799579568e-5	0.015709436587176277
4	PDControl	F	Frontal Cortex	VIP_KCNIP4_RYR3	vip_kcnip4_ryr3	ENSG00000168785	TSPAN5	0.5989701375198537	6.115039349347615e-5	0.01631743462448605
4	PDControl	F	Frontal Cortex	VIP_KCNIP4_RYR3	vip_kcnip4_ryr3	ENSG00000152894	PTPRK	1.2036794731875267	6.14965890163749e-5	0.016346820270964044
4	PDControl	F	Frontal Cortex	VIP_KCNIP4_RYR3	vip_kcnip4_ryr3	ENSG00000187391	MAGI2	0.37572585893027366	6.194395084861809e-5	0.016421817723908633
4	PDControl	F	Frontal Cortex	VIP_KCNIP4_RYR3	vip_kcnip4_ryr3	ENSG00000124140	SLC12A5	-0.7312404041565728	6.250135358804729e-5	0.016443026645195973
4	PDControl	F	Frontal Cortex	VIP_KCNIP4_RYR3	vip_kcnip4_ryr3	ENSG00000106772	PRUNE2	0.6339325116600945	6.98132495349414e-5	0.017173129368949918
4	PDControl	F	Frontal Cortex	VIP_KCNIP4_RYR3	vip_kcnip4_ryr3	ENSG00000237289	CKMT1B	-0.853466858608805	7.044304254181083e-5	0.017200994165389543
4	PDControl	F	Frontal Cortex	VIP_KCNIP4_RYR3	vip_kcnip4_ryr3	ENSG00000153956	CACNA2D1	0.6877230256402314	7.295019396881601e-5	0.017284702887661783
4	PDControl	F	Frontal Cortex	VIP_KCNIP4_RYR3	vip_kcnip4_ryr3	ENSG00000163697	APBB2	0.5661156148212072	7.361664729442914e-5	0.01729466716222076
4	PDControl	F	Frontal Cortex	VIP_KCNIP4_RYR3	vip_kcnip4_ryr3	ENSG00000129422	MTUS1	0.5592045507318115	8.990979973981012e-5	0.018817425336664043
4	PDControl	F	Frontal Cortex	VIP_KCNIP4_RYR3	vip_kcnip4_ryr3	ENSG00000135824	RGS8	-0.6695209813091125	1.0755576441270728e-4	0.020588046429022858
4	PDControl	F	Frontal Cortex	VIP_KCNIP4_RYR3	vip_kcnip4_ryr3	ENSG00000106078	COBL	0.4071319081315554	1.1256195901478173e-4	0.021006540922872297
4	PDControl	F	Frontal Cortex	VIP_KCNIP4_RYR3	vip_kcnip4_ryr3	ENSG00000175265	GOLGA8A	-0.7662412036654409	1.127457688304683e-4	0.021006540922872297
4	PDControl	F	Frontal Cortex	VIP_KCNIP4_RYR3	vip_kcnip4_ryr3	ENSG00000225783	MIAT	-0.487155158744093	1.1551750177026767e-4	0.021188459810736717
4	PDControl	F	Frontal Cortex	VIP_KCNIP4_RYR3	vip_kcnip4_ryr3	ENSG00000166086	JAM3	0.5108021403598064	1.2048302107991401e-4	0.021669810169958222
4	PDControl	F	Frontal Cortex	VIP_KCNIP4_RYR3	vip_kcnip4_ryr3	ENSG00000109756	RAPGEF2	0.3793571509723206	1.3677295157136954e-4	0.02302948869251642
4	PDControl	F	Frontal Cortex	VIP_KCNIP4_RYR3	vip_kcnip4_ryr3	ENSG00000100784	RPS6KA5	0.5458742407361523	1.3717360863546306e-4	0.02306062484436338
4	PDControl	F	Frontal Cortex	VIP_KCNIP4_RYR3	vip_kcnip4_ryr3	ENSG00000047346	ATOSA	0.40956496805365195	1.4068374317062978e-4	0.023328889384428297
4	PDControl	F	Frontal Cortex	VIP_KCNIP4_RYR3	vip_kcnip4_ryr3	ENSG00000139793	MBNL2	0.559752750268717	1.4085029715162683e-4	0.023328889384428297
4	PDControl	F	Frontal Cortex	VIP_KCNIP4_RYR3	vip_kcnip4_ryr3	ENSG00000096060	FKBP5	1.2676718052429852	1.4276286337905035e-4	0.023462962977496265
4	PDControl	F	Frontal Cortex	VIP_KCNIP4_RYR3	vip_kcnip4_ryr3	ENSG00000138698	RAP1GDS1	0.4736545205228273	1.576226146462545e-4	0.024160746777716777
4	PDControl	F	Frontal Cortex	VIP_KCNIP4_RYR3	vip_kcnip4_ryr3	ENSG00000048540	LMO3	0.8404524496234673	1.6781883455426505e-4	0.024978688588528353
4	PDControl	F	Frontal Cortex	VIP_KCNIP4_RYR3	vip_kcnip4_ryr3	ENSG00000141002	TCF25	-0.49877912105026745	1.7363654645733816e-4	0.025201083978128473
4	PDControl	F	Frontal Cortex	VIP_KCNIP4_RYR3	vip_kcnip4_ryr3	ENSG00000112531	QKI	0.5083811174571657	1.7531618609649324e-4	0.025255702423839912
4	PDControl	F	Frontal Cortex	VIP_KCNIP4_RYR3	vip_kcnip4_ryr3	ENSG00000169554	ZEB2	0.4498694985817977	1.7555106823175036e-4	0.025255702423839912
4	PDControl	F	Frontal Cortex	VIP_KCNIP4_RYR3	vip_kcnip4_ryr3	ENSG00000163075	CFAP221	-0.5753047542363854	1.8156832671947722e-4	0.02562340584201041
4	PDControl	F	Frontal Cortex	VIP_KCNIP4_RYR3	vip_kcnip4_ryr3	ENSG00000075856	SART3	-0.6704066256836789	1.844975777820736e-4	0.025678783856244527
4	PDControl	F	Frontal Cortex	VIP_KCNIP4_RYR3	vip_kcnip4_ryr3	ENSG00000136237	RAPGEF5	0.9847193154314846	2.095906242164452e-4	0.0273023796661369
4	PDControl	F	Frontal Cortex	VIP_KCNIP4_RYR3	vip_kcnip4_ryr3	ENSG00000102226	USP11	-0.5409275167845626	2.095995096702079e-4	0.0273023796661369
4	PDControl	F	Frontal Cortex	VIP_KCNIP4_RYR3	vip_kcnip4_ryr3	ENSG00000151176	PLBD2	-0.793415671450644	2.1582368978815186e-4	0.02764988964903427
4	PDControl	F	Frontal Cortex	VIP_KCNIP4_RYR3	vip_kcnip4_ryr3	ENSG00000137177	KIF13A	0.6304497980662092	2.2110282864192869e-4	0.027925801450100343
4	PDControl	F	Frontal Cortex	VIP_KCNIP4_RYR3	vip_kcnip4_ryr3	ENSG00000160285	LSS	0.638650548761281	2.2216210553022947e-4	0.027957052660210674
4	PDControl	F	Frontal Cortex	VIP_KCNIP4_RYR3	vip_kcnip4_ryr3	ENSG00000064225	ST3GAL6	0.900001561766488	2.310551307461713e-4	0.028441091930889426
4	PDControl	F	Frontal Cortex	VIP_KCNIP4_RYR3	vip_kcnip4_ryr3	ENSG00000030419	IKZF2	0.8103603604402494	2.3457449235941857e-4	0.02859712916734336
4	PDControl	F	Frontal Cortex	VIP_KCNIP4_RYR3	vip_kcnip4_ryr3	ENSG00000182168	UNC5C	0.6247541770175298	2.3804586293423269e-4	0.02885262916405288
4	PDControl	F	Frontal Cortex	VIP_KCNIP4_RYR3	vip_kcnip4_ryr3	ENSG00000236922	ENSG00000236922	0.9505679479275839	2.4018149736557544e-4	0.028902172147415094
4	PDControl	F	Frontal Cortex	VIP_KCNIP4_RYR3	vip_kcnip4_ryr3	ENSG00000150760	DOCK1	1.2551451475211728	2.633460307715168e-4	0.030059752119232105
4	PDControl	F	Frontal Cortex	VIP_KCNIP4_RYR3	vip_kcnip4_ryr3	ENSG00000069849	ATP1B3	-0.650417026076437	2.6647369434010286e-4	0.030156841039772085
4	PDControl	F	Frontal Cortex	VIP_KCNIP4_RYR3	vip_kcnip4_ryr3	ENSG00000128512	DOCK4	0.5131618593710341	2.77574292479198e-4	0.03072853921070373
4	PDControl	F	Frontal Cortex	VIP_KCNIP4_RYR3	vip_kcnip4_ryr3	ENSG00000167371	PRRT2	-0.6888265117960888	2.834390564556971e-4	0.030962244671743983
4	PDControl	F	Frontal Cortex	VIP_KCNIP4_RYR3	vip_kcnip4_ryr3	ENSG00000145526	CDH18	0.49265074247954654	2.86696685843065e-4	0.031116588848549367
4	PDControl	F	Frontal Cortex	VIP_KCNIP4_RYR3	vip_kcnip4_ryr3	ENSG00000085433	WDR47	-0.5059867123289523	2.909492665561334e-4	0.03137416363871523
4	PDControl	F	Frontal Cortex	VIP_KCNIP4_RYR3	vip_kcnip4_ryr3	ENSG00000113448	PDE4D	0.3921355719178372	3.0049251373914104e-4	0.03180386585708102
4	PDControl	F	Frontal Cortex	VIP_KCNIP4_RYR3	vip_kcnip4_ryr3	ENSG00000240694	PNMA2	-0.7264979214409788	3.0197034229983614e-4	0.031841316029902936
4	PDControl	F	Frontal Cortex	VIP_KCNIP4_RYR3	vip_kcnip4_ryr3	ENSG00000112851	ERBIN	0.68498449920873306	3.028198196226941e-4	0.03186252636224936
4	PDControl	F	Frontal Cortex	VIP_KCNIP4_RYR3	vip_kcnip4_ryr3	ENSG00000099622	CIRBP	-0.7506876312911475	3.031576760680024e-4	0.031867946282482976
4	PDControl	F	Frontal Cortex	VIP_KCNIP4_RYR3	vip_kcnip4_ryr3	ENSG00000170802	FOXN2	0.7376315804382196	3.098384880896103e-4	0.03219031292931296
4	PDControl	F	Frontal Cortex	VIP_KCNIP4_RYR3	vip_kcnip4_ryr3	ENSG00000088756	ARHGAP28	0.564307316998752	3.1138864631948904e-4	0.03227871955322545
4	PDControl	F	Frontal Cortex	VIP_KCNIP4_RYR3	vip_kcnip4_ryr3	ENSG00000121440	PDZRN3	0.8241033034517633	3.118837336684761e-4	0.032293782592608664
4	PDControl	F	Frontal Cortex	VIP_KCNIP4_RYR3	vip_kcnip4_ryr3	ENSG00000104324	CPQ	0.6620766040676536	3.2566681700312223e-4	0.032969123041060595
4	PDControl	F	Frontal Cortex	VIP_KCNIP4_RYR3	vip_kcnip4_ryr3	ENSG00000091656	ZFHX4	0.642759708133557	3.315426576837827e-4	0.03324801479649233
4	PDControl	F	Frontal Cortex	VIP_KCNIP4_RYR3	vip_kcnip4_ryr3	ENSG00000198060	MARCHF5	-0.7198178874908923	3.3255969520706245e-4	0.0332897422978487
4	PDControl	F	Frontal Cortex	VIP_KCNIP4_RYR3	vip_kcnip4_ryr3	ENSG00000184005	ST6GALNAC3	0.8444457655573956	3.350603203262789e-4	0.03340619963511387
4	PDControl	F	Frontal Cortex	VIP_KCNIP4_RYR3	vip_kcnip4_ryr3	ENSG00000065060	BLTP3A	-0.46525682593203044	3.6705206307424633e-4	0.034794789606202164
4	PDControl	F	Frontal Cortex	VIP_KCNIP4_RYR3	vip_kcnip4_ryr3	ENSG00000173988	LRRC63	0.7774960168132452	3.7199329777892406e-4	0.035045944085749715
4	PDControl	F	Frontal Cortex	VIP_KCNIP4_RYR3	vip_kcnip4_ryr3	ENSG00000150672	DLG2	0.34265140177174125	3.930805925342936e-4	0.03589708394353484
4	PDControl	F	Frontal Cortex	VIP_KCNIP4_RYR3	vip_kcnip4_ryr3	ENSG00000114757	PEX5L	0.5188160632067493	3.935088224792917e-4	0.03592434645983411
4	PDControl	F	Frontal Cortex	VIP_KCNIP4_RYR3	vip_kcnip4_ryr3	ENSG00000072110	ACTN1	-0.4940221745692899	3.9722672964904445e-4	0.03605208524687429
4	PDControl	F	Frontal Cortex	VIP_KCNIP4_RYR3	vip_kcnip4_ryr3	ENSG00000141551	CSNK1D	0.5306526916834793	4.0166749071709963e-4	0.036227373248555184
4	PDControl	F	Frontal Cortex	VIP_KCNIP4_RYR3	vip_kcnip4_ryr3	ENSG00000070214	SLC44A1	0.9145251034776836	4.066277457031145e-4	0.03646104228960646
4	PDControl	F	Frontal Cortex	VIP_KCNIP4_RYR3	vip_kcnip4_ryr3	ENSG00000188042	ARL4C	-0.6610775944641754	4.1966743161259953e-4	0.03694847580276205
4	PDControl	F	Frontal Cortex	VIP_KCNIP4_RYR3	vip_kcnip4_ryr3	ENSG00000197959	DNM3	0.3671490112859921	4.3818004739156494e-4	0.03764118648093616
4	PDControl	F	Frontal Cortex	VIP_KCNIP4_RYR3	vip_kcnip4_ryr3	ENSG00000100836	PABPN1	-0.8095887112020446	4.4005923172515374e-4	0.03764118648093616
4	PDControl	F	Frontal Cortex	VIP_KCNIP4_RYR3	vip_kcnip4_ryr3	ENSG00000214425	ENSG00000214425	0.5028480355701843	4.411608737394603e-4	0.03770230792015719
4	PDControl	F	Frontal Cortex	VIP_KCNIP4_RYR3	vip_kcnip4_ryr3	ENSG00000154678	PDE1C	0.6186723700259638	4.543536615598846e-4	0.03815868148348041
4	PDControl	F	Frontal Cortex	VIP_KCNIP4_RYR3	vip_kcnip4_ryr3	ENSG00000122477	LRRC39	-0.5967577186229303	4.819694562685357e-4	0.039264186045436036
4	PDControl	F	Frontal Cortex	VIP_KCNIP4_RYR3	vip_kcnip4_ryr3	ENSG00000165209	STRBP	-0.369533339496285	4.8627767414149693e-4	0.03938294633373858
4	PDControl	F	Frontal Cortex	VIP_KCNIP4_RYR3	vip_kcnip4_ryr3	ENSG00000164199	ADGRV1	0.5920719573629052	5.091682597636591e-4	0.040231060241585556
4	PDControl	F	Frontal Cortex	VIP_KCNIP4_RYR3	vip_kcnip4_ryr3	ENSG00000163536	SERPINI1	0.5502373408914201	5.194864674773186e-4	0.04055956713278604
4	PDControl	F	Frontal Cortex	VIP_KCNIP4_RYR3	vip_kcnip4_ryr3	ENSG00000076641	PAG1	0.5366167542520319	5.206712397417856e-4	0.04062317997992614
4	PDControl	F	Frontal Cortex	VIP_KCNIP4_RYR3	vip_kcnip4_ryr3	ENSG00000177917	ARL6IP6	0.6603205436111468	5.297828811302368e-4	0.040907120304366586
4	PDControl	F	Frontal Cortex	VIP_KCNIP4_RYR3	vip_kcnip4_ryr3	ENSG00000257585	LINC00609	1.0905729639168067	5.408640863983474e-4	0.041178965232188204
4	PDControl	F	Frontal Cortex	VIP_KCNIP4_RYR3	vip_kcnip4_ryr3	ENSG00000116675	DNAJC6	0.3359396859912085	5.459602884428127e-4	0.04135499993546098
4	PDControl	F	Frontal Cortex	VIP_KCNIP4_RYR3	vip_kcnip4_ryr3	ENSG00000122507	BBS9	0.42590803836550517	5.522758317424058e-4	0.041579209609090326
4	PDControl	F	Frontal Cortex	VIP_KCNIP4_RYR3	vip_kcnip4_ryr3	ENSG00000132329	RAMP1	-0.541508733263214	5.528827418678077e-4	0.04160228598893975
4	PDControl	F	Frontal Cortex	VIP_KCNIP4_RYR3	vip_kcnip4_ryr3	ENSG00000145416	MARCHF1	0.4863527976790589	5.638393575816737e-4	0.041972389596660595
4	PDControl	F	Frontal Cortex	VIP_KCNIP4_RYR3	vip_kcnip4_ryr3	ENSG00000123119	NECAB1	0.6214332101639792	5.732778971139319e-4	0.04222565818663898
4	PDControl	F	Frontal Cortex	VIP_KCNIP4_RYR3	vip_kcnip4_ryr3	ENSG00000107863	ARHGAP21	0.32232687309788943	5.873028341064036e-4	0.04266239871325092
4	PDControl	F	Frontal Cortex	VIP_KCNIP4_RYR3	vip_kcnip4_ryr3	ENSG00000171316	CHD7	0.39803204116383917	6.091426879513141e-4	0.043479754048382856
4	PDControl	F	Frontal Cortex	VIP_KCNIP4_RYR3	vip_kcnip4_ryr3	ENSG00000046653	GPM6B	0.48475546923329915	6.169877808269505e-4	0.043634556632800886
4	PDControl	F	Frontal Cortex	VIP_KCNIP4_RYR3	vip_kcnip4_ryr3	ENSG00000141458	NPC1	0.5302915315503203	6.178691397861265e-4	0.04364652185848026
4	PDControl	F	Frontal Cortex	VIP_KCNIP4_RYR3	vip_kcnip4_ryr3	ENSG00000179832	MROH1	-0.43404844217262895	6.336031121925804e-4	0.044183288927042576
4	PDControl	F	Frontal Cortex	VIP_KCNIP4_RYR3	vip_kcnip4_ryr3	ENSG00000065989	PDE4A	-0.48719950212773533	6.575804363583037e-4	0.045139352377437256
4	PDControl	F	Frontal Cortex	VIP_KCNIP4_RYR3	vip_kcnip4_ryr3	ENSG00000155621	C9orf85	0.6597370337042516	7.030754972100072e-4	0.04641052294869518
4	PDControl	F	Frontal Cortex	VIP_KCNIP4_RYR3	vip_kcnip4_ryr3	ENSG00000230876	LINC00486	-0.4908787799716263	7.11641554154916e-4	0.04666458080288418
4	PDControl	F	Frontal Cortex	VIP_KCNIP4_RYR3	vip_kcnip4_ryr3	ENSG00000117069	ST6GALNAC5	1.0367047019129778	7.327178823785905e-4	0.04729641849897561
4	PDControl	F	Frontal Cortex	VIP_KCNIP4_RYR3	vip_kcnip4_ryr3	ENSG00000181722	ZBTB20	0.6018825895745827	7.329746095986274e-4	0.04730196652871328
4	PDControl	F	Frontal Cortex	VIP_KCNIP4_RYR3	vip_kcnip4_ryr3	ENSG00000145832	SLC25A48	-0.537860536043536	7.76514595493553e-4	0.04868666956215891
4	PDControl	F	Frontal Cortex	VIP_KCNIP4_RYR3	vip_kcnip4_ryr3	ENSG00000008256	CYTH3	-0.4715463431165743	8.078844585830547e-4	0.049517292591899326
4	PDControl	F	Frontal Cortex	VIP_KCNIP4_RYR3	vip_kcnip4_ryr3	ENSG00000225746	ENSG00000225746	-0.39054282077209024	8.252896345388826e-4	0.050063413986906315
4	PDControl	F	Frontal Cortex	VIP_KCNIP4_RYR3	vip_kcnip4_ryr3	ENSG00000061938	TNK2	-0.5113850911178908	8.548672189789337e-4	0.05076800539880017
4	PDControl	F	Frontal Cortex	VIP_KCNIP4_RYR3	vip_kcnip4_ryr3	ENSG00000124788	ATXN1	0.31824889513898036	8.600320078670626e-4	0.05093276150759608
4	PDControl	F	Frontal Cortex	VIP_KCNIP4_RYR3	vip_kcnip4_ryr3	ENSG00000234456	MAGI2-AS3	0.5038662158085367	8.760202595497485e-4	0.0513106575981742
4	PDControl	F	Frontal Cortex	VIP_KCNIP4_RYR3	vip_kcnip4_ryr3	ENSG00000130558	OLFM1	-0.45708993282150434	8.980517360566932e-4	0.05182151414681645
4	PDControl	F	Frontal Cortex	VIP_KCNIP4_RYR3	vip_kcnip4_ryr3	ENSG00000072062	PRKACA	-0.5436559945557047	9.477937285564252e-4	0.05307314760226843
4	PDControl	F	Frontal Cortex	VIP_KCNIP4_RYR3	vip_kcnip4_ryr3	ENSG00000156011	PSD3	0.46916798316283703	9.672247654372017e-4	0.05360201735805553
4	PDControl	F	Frontal Cortex	VIP_KCNIP4_RYR3	vip_kcnip4_ryr3	ENSG00000067141	NEO1	0.43399690363088794	9.708579497090797e-4	0.05368779638043927
4	PDControl	F	Frontal Cortex	VIP_KCNIP4_RYR3	vip_kcnip4_ryr3	ENSG00000145016	RUBCN	-0.38423919873020296	9.866731646641343e-4	0.05403706282251976
4	PDControl	F	Frontal Cortex	VIP_KCNIP4_RYR3	vip_kcnip4_ryr3	ENSG00000142408	CACNG8	-0.48059192758660974	9.871986207592995e-4	0.05404055839300417
4	PDControl	F	Frontal Cortex	VIP_KCNIP4_RYR3	vip_kcnip4_ryr3	ENSG00000196937	FAM3C	-0.6441906163013904	0.0010293976906592733	0.055075063116958894
4	PDControl	F	Frontal Cortex	VIP_KCNIP4_RYR3	vip_kcnip4_ryr3	ENSG00000144339	TMEFF2	0.40764955711249407	0.0010386393877580354	0.055352924151884225
4	PDControl	F	Frontal Cortex	VIP_KCNIP4_RYR3	vip_kcnip4_ryr3	ENSG00000188641	DPYD	0.8157706645639022	0.0010745683314284389	0.056189354541699155
4	PDControl	F	Frontal Cortex	VIP_KCNIP4_RYR3	vip_kcnip4_ryr3	ENSG00000176463	SLCO3A1	0.4775971581927694	0.0010846159450327065	0.05629931915185774
4	PDControl	F	Frontal Cortex	VIP_KCNIP4_RYR3	vip_kcnip4_ryr3	ENSG00000156515	HK1	-0.43007005946522536	0.0011172416226255869	0.05694667045042653
4	PDControl	F	Frontal Cortex	VIP_KCNIP4_RYR3	vip_kcnip4_ryr3	ENSG00000183580	FBXL7	1.1445235782625733	0.0011288230612413043	0.05727244353277446
4	PDControl	F	Frontal Cortex	VIP_KCNIP4_RYR3	vip_kcnip4_ryr3	ENSG00000108352	RAPGEFL1	-0.5739844682212984	0.0011817055162244626	0.05837524087557836
4	PDControl	F	Frontal Cortex	VIP_KCNIP4_RYR3	vip_kcnip4_ryr3	ENSG00000141385	AFG3L2	-0.5565684031700702	0.0011895673649253793	0.0586068228929912
4	PDControl	F	Frontal Cortex	VIP_KCNIP4_RYR3	vip_kcnip4_ryr3	ENSG00000047365	ARAP2	0.36365355963312673	0.00120200429624099	0.05884364546786366
4	PDControl	F	Frontal Cortex	VIP_KCNIP4_RYR3	vip_kcnip4_ryr3	ENSG00000100519	PSMC6	-0.6325882036244517	0.001231699883518425	0.05951497930453538
4	PDControl	F	Frontal Cortex	VIP_KCNIP4_RYR3	vip_kcnip4_ryr3	ENSG00000079215	SLC1A3	1.0272713921583723	0.0012434103212225485	0.059794931047937865
4	PDControl	F	Frontal Cortex	VIP_KCNIP4_RYR3	vip_kcnip4_ryr3	ENSG00000226419	SLC16A1-AS1	0.3368702563206316	0.0013580257940368613	0.062478134749775156
4	PDControl	F	Frontal Cortex	VIP_KCNIP4_RYR3	vip_kcnip4_ryr3	ENSG00000117266	CDK18	0.7193622871036727	0.001361920052245401	0.06250910188123714
4	PDControl	F	Frontal Cortex	VIP_KCNIP4_RYR3	vip_kcnip4_ryr3	ENSG00000245213	GALNT7-DT	0.6640489490458457	0.001390727751819774	0.06305996594080379
4	PDControl	F	Frontal Cortex	VIP_KCNIP4_RYR3	vip_kcnip4_ryr3	ENSG00000241956	LOC102546299	0.8650620834354497	0.001393513285819602	0.0631196571413899
4	PDControl	F	Frontal Cortex	VIP_KCNIP4_RYR3	vip_kcnip4_ryr3	ENSG00000122545	SEPTIN7	0.3888966501072426	0.0014216469577002196	0.06346886066068717
4	PDControl	F	Frontal Cortex	VIP_KCNIP4_RYR3	vip_kcnip4_ryr3	ENSG00000145147	SLIT2	0.8674620974564204	0.0014519770369615342	0.0640500161928082
4	PDControl	F	Frontal Cortex	VIP_KCNIP4_RYR3	vip_kcnip4_ryr3	ENSG00000101191	DIDO1	-0.35779467539647847	0.0014541382633049577	0.0640529029608318
4	PDControl	F	Frontal Cortex	VIP_KCNIP4_RYR3	vip_kcnip4_ryr3	ENSG00000063854	HAGH	-0.4421030718528387	0.001492727758012032	0.06479897706805056
4	PDControl	F	Frontal Cortex	VIP_KCNIP4_RYR3	vip_kcnip4_ryr3	ENSG00000157782	CABP1	-0.5052042395911958	0.0014978680703445764	0.06492043432097863
4	PDControl	F	Frontal Cortex	VIP_KCNIP4_RYR3	vip_kcnip4_ryr3	ENSG00000148082	SHC3	-0.4225340803642723	0.0014989402452977479	0.06492043432097863
4	PDControl	F	Frontal Cortex	VIP_KCNIP4_RYR3	vip_kcnip4_ryr3	ENSG00000144036	EXOC6B	0.25042436593325945	0.001500538392042383	0.06492043432097863
4	PDControl	F	Frontal Cortex	VIP_KCNIP4_RYR3	vip_kcnip4_ryr3	ENSG00000169862	CTNND2	0.31716928864669214	0.00154274975374785	0.06575667239606411
4	PDControl	F	Frontal Cortex	VIP_KCNIP4_RYR3	vip_kcnip4_ryr3	ENSG00000180776	ZDHHC20	0.37151708580348686	0.0015446548798001398	0.06575667239606411
4	PDControl	F	Frontal Cortex	VIP_KCNIP4_RYR3	vip_kcnip4_ryr3	ENSG00000185518	SV2B	0.6414910440001931	0.0015638548005812954	0.0661007273797967
4	PDControl	F	Frontal Cortex	VIP_KCNIP4_RYR3	vip_kcnip4_ryr3	ENSG00000150093	ITGB1	-0.42207843582012305	0.0015791186016814141	0.06642812511081667
4	PDControl	F	Frontal Cortex	VIP_KCNIP4_RYR3	vip_kcnip4_ryr3	ENSG00000197892	KIF13B	0.4521212820660505	0.0015827186089516305	0.06647202168704042
4	PDControl	F	Frontal Cortex	VIP_KCNIP4_RYR3	vip_kcnip4_ryr3	ENSG00000163393	SLC22A15	0.48075001589751576	0.0015994596443937048	0.06680398464808907
4	PDControl	F	Frontal Cortex	VIP_KCNIP4_RYR3	vip_kcnip4_ryr3	ENSG00000198964	SGMS1	0.4182533417580556	0.0016228868351783512	0.06721546278777112
4	PDControl	F	Frontal Cortex	VIP_KCNIP4_RYR3	vip_kcnip4_ryr3	ENSG00000196782	MAML3	0.8928644468464624	0.0016424596107283678	0.06762399672758942
4	PDControl	F	Frontal Cortex	VIP_KCNIP4_RYR3	vip_kcnip4_ryr3	ENSG00000082996	RNF13	0.4104832445353255	0.0017430766396694635	0.06938762729696575
4	PDControl	F	Frontal Cortex	VIP_KCNIP4_RYR3	vip_kcnip4_ryr3	ENSG00000020577	SAMD4A	-0.3780191801653041	0.0017479986610706556	0.0694218781503011
4	PDControl	F	Frontal Cortex	VIP_KCNIP4_RYR3	vip_kcnip4_ryr3	ENSG00000198369	SPRED2	-0.5856295267288667	0.0017811276004774167	0.06994732793248765
4	PDControl	F	Frontal Cortex	VIP_KCNIP4_RYR3	vip_kcnip4_ryr3	ENSG00000251136	RIPK2-DT	0.48527134025639285	0.0018675148903497	0.07151474379150424
4	PDControl	F	Frontal Cortex	VIP_KCNIP4_RYR3	vip_kcnip4_ryr3	ENSG00000005884	ITGA3	-0.5150488150342394	0.0018791671058390547	0.07175024353825814
4	PDControl	F	Frontal Cortex	VIP_KCNIP4_RYR3	vip_kcnip4_ryr3	ENSG00000134532	SOX5	0.6141268283152757	0.0018803006195334418	0.07175634415803145
4	PDControl	F	Frontal Cortex	VIP_KCNIP4_RYR3	vip_kcnip4_ryr3	ENSG00000032219	ARID4A	0.32392604156262195	0.0018865444838848302	0.07181904869155098
4	PDControl	F	Frontal Cortex	VIP_KCNIP4_RYR3	vip_kcnip4_ryr3	ENSG00000127946	HIP1	0.4883799449579618	0.0019056530881488146	0.0721011447044992
4	PDControl	F	Frontal Cortex	VIP_KCNIP4_RYR3	vip_kcnip4_ryr3	ENSG00000140526	ABHD2	-0.3439235059047796	0.00193594919556649	0.07258001409545235
4	PDControl	F	Frontal Cortex	VIP_KCNIP4_RYR3	vip_kcnip4_ryr3	ENSG00000120948	TARDBP	-0.42980784806125527	0.0019431720974456214	0.0727478830456919
4	PDControl	F	Frontal Cortex	VIP_KCNIP4_RYR3	vip_kcnip4_ryr3	ENSG00000253693	ENSG00000253693	1.2382224560405897	0.001993767211445768	0.07366900323659088
4	PDControl	F	Frontal Cortex	VIP_KCNIP4_RYR3	vip_kcnip4_ryr3	ENSG00000163320	CGGBP1	0.7019160390224757	0.002016926607442069	0.07393466763577444
4	PDControl	F	Frontal Cortex	VIP_KCNIP4_RYR3	vip_kcnip4_ryr3	ENSG00000186952	TMEM232	0.43282359955660255	0.002018432395994124	0.07394093684365143
4	PDControl	F	Frontal Cortex	VIP_KCNIP4_RYR3	vip_kcnip4_ryr3	ENSG00000173163	COMMD1	0.33003760435583285	0.0020213636559965396	0.07398960311901381
4	PDControl	F	Frontal Cortex	VIP_KCNIP4_RYR3	vip_kcnip4_ryr3	ENSG00000134684	YARS1	-0.5399250671833027	0.002026977466129277	0.07407761519276332
4	PDControl	F	Frontal Cortex	VIP_KCNIP4_RYR3	vip_kcnip4_ryr3	ENSG00000254186	ENSG00000254186	0.7923099904509545	0.0020338861298772656	0.07417184077012842
4	PDControl	F	Frontal Cortex	VIP_KCNIP4_RYR3	vip_kcnip4_ryr3	ENSG00000137941	TTLL7	0.33813201150136685	0.0020340390430832874	0.07417184077012842
4	PDControl	F	Frontal Cortex	VIP_KCNIP4_RYR3	vip_kcnip4_ryr3	ENSG00000163531	NFASC	0.31909224111079126	0.0020708477970687467	0.07471479662366791
4	PDControl	F	Frontal Cortex	VIP_KCNIP4_RYR3	vip_kcnip4_ryr3	ENSG00000129521	EGLN3	0.7107788294194939	0.002074885008219837	0.07473390435133143
4	PDControl	F	Frontal Cortex	VIP_KCNIP4_RYR3	vip_kcnip4_ryr3	ENSG00000151552	QDPR	0.6557609892687983	0.002103990739541599	0.07521495341107017
4	PDControl	F	Frontal Cortex	VIP_KCNIP4_RYR3	vip_kcnip4_ryr3	ENSG00000181804	SLC9A9	0.6200381831395312	0.0021116377231977677	0.07530976987054731
4	PDControl	F	Frontal Cortex	VIP_KCNIP4_RYR3	vip_kcnip4_ryr3	ENSG00000182985	CADM1	0.35374739348572604	0.002147805991491534	0.075924381153939
4	PDControl	F	Frontal Cortex	VIP_KCNIP4_RYR3	vip_kcnip4_ryr3	ENSG00000108389	MTMR4	-0.5921254038912602	0.0021623813234851763	0.07621306348171131
4	PDControl	F	Frontal Cortex	VIP_KCNIP4_RYR3	vip_kcnip4_ryr3	ENSG00000145362	ANK2	0.243960881622856	0.0021737100174774	0.07640563126280554
4	PDControl	F	Frontal Cortex	VIP_KCNIP4_RYR3	vip_kcnip4_ryr3	ENSG00000184672	RALYL	0.7105674222828213	0.002237945095172278	0.07741579498013147
4	PDControl	F	Frontal Cortex	VIP_KCNIP4_RYR3	vip_kcnip4_ryr3	ENSG00000157470	FAM81A	-0.4981440953747258	0.00224768176600956	0.07751857273550153
4	PDControl	F	Frontal Cortex	VIP_KCNIP4_RYR3	vip_kcnip4_ryr3	ENSG00000198363	ASPH	0.32660118272655225	0.002259989356467374	0.077625757929525
4	PDControl	F	Frontal Cortex	VIP_KCNIP4_RYR3	vip_kcnip4_ryr3	ENSG00000176771	NCKAP5	0.7129035738829801	0.0022787544330864808	0.07797363811026146
4	PDControl	F	Frontal Cortex	VIP_KCNIP4_RYR3	vip_kcnip4_ryr3	ENSG00000172348	RCAN2	0.3053002040734727	0.0022878547733423157	0.078084832011333
4	PDControl	F	Frontal Cortex	VIP_KCNIP4_RYR3	vip_kcnip4_ryr3	ENSG00000150471	ADGRL3	0.32366405917913355	0.0022889292924811087	0.07808719354116392
4	PDControl	F	Frontal Cortex	VIP_KCNIP4_RYR3	vip_kcnip4_ryr3	ENSG00000148343	MIGA2	-0.6229698162083297	0.002323550597316313	0.0786537673646361
4	PDControl	F	Frontal Cortex	VIP_KCNIP4_RYR3	vip_kcnip4_ryr3	ENSG00000082512	TRAF5	-0.5061050178604738	0.0023335907581476666	0.0787771179806801
4	PDControl	F	Frontal Cortex	VIP_KCNIP4_RYR3	vip_kcnip4_ryr3	ENSG00000167549	CORO6	-0.6507677559510463	0.002346796450629672	0.07899113229941149
4	PDControl	F	Frontal Cortex	VIP_KCNIP4_RYR3	vip_kcnip4_ryr3	ENSG00000138640	FAM13A	0.45309177743838536	0.002387570156344507	0.07949637476990373
4	PDControl	F	Frontal Cortex	VIP_KCNIP4_RYR3	vip_kcnip4_ryr3	ENSG00000263069	RNF213-AS1	-0.5635777428973663	0.002407589801837381	0.079863069569188
4	PDControl	F	Frontal Cortex	VIP_KCNIP4_RYR3	vip_kcnip4_ryr3	ENSG00000283183	LOC105374338	-0.3812850474154139	0.0024427940377313643	0.08032377410933554
4	PDControl	F	Frontal Cortex	VIP_KCNIP4_RYR3	vip_kcnip4_ryr3	ENSG00000144278	GALNT13	0.33154922502424	0.002451150704963017	0.08047915758788067
4	PDControl	F	Frontal Cortex	VIP_KCNIP4_RYR3	vip_kcnip4_ryr3	ENSG00000137776	SLTM	0.30948149507164757	0.0024590459029409924	0.08058916258702302
4	PDControl	F	Frontal Cortex	VIP_KCNIP4_RYR3	vip_kcnip4_ryr3	ENSG00000223959	AFG3L1P	-0.5834156916784901	0.0025235307693035496	0.08171949820250221
4	PDControl	F	Frontal Cortex	VIP_KCNIP4_RYR3	vip_kcnip4_ryr3	ENSG00000196338	NLGN3	-0.7880411017024258	0.0026328578209265166	0.08341930817868308
4	PDControl	F	Frontal Cortex	VIP_KCNIP4_RYR3	vip_kcnip4_ryr3	ENSG00000234323	LINC01505	0.6004747456519848	0.0026337582996297524	0.08343829436003071
4	PDControl	F	Frontal Cortex	VIP_KCNIP4_RYR3	vip_kcnip4_ryr3	ENSG00000257815	PRANCR	-0.5457129063878767	0.002645241296920966	0.08363944973315823
4	PDControl	F	Frontal Cortex	VIP_KCNIP4_RYR3	vip_kcnip4_ryr3	ENSG00000285664	LOC105370500	0.552337324510515	0.0026674042890388245	0.08389499991223491
4	PDControl	F	Frontal Cortex	VIP_KCNIP4_RYR3	vip_kcnip4_ryr3	ENSG00000253554	LINC01414	0.4744227055902064	0.0026760223089016214	0.0839609577641459
4	PDControl	F	Frontal Cortex	VIP_KCNIP4_RYR3	vip_kcnip4_ryr3	ENSG00000280739	EIF1B-AS1	0.6116497213864687	0.002687966964252188	0.08411529582350336
4	PDControl	F	Frontal Cortex	VIP_KCNIP4_RYR3	vip_kcnip4_ryr3	ENSG00000151322	NPAS3	0.4309677554575302	0.0027148147226549535	0.0842995624098309
4	PDControl	F	Frontal Cortex	VIP_KCNIP4_RYR3	vip_kcnip4_ryr3	ENSG00000118515	SGK1	0.5676243998539459	0.002735112157206029	0.08460686736229832
4	PDControl	F	Frontal Cortex	VIP_KCNIP4_RYR3	vip_kcnip4_ryr3	ENSG00000248079	ENSG00000248079	0.6862467932591247	0.0027354112169364142	0.08460686736229832
4	PDControl	F	Frontal Cortex	VIP_KCNIP4_RYR3	vip_kcnip4_ryr3	ENSG00000114166	KAT2B	0.3473113969857726	0.0027700474281523433	0.08517434577010038
4	PDControl	F	Frontal Cortex	VIP_KCNIP4_RYR3	vip_kcnip4_ryr3	ENSG00000179104	TMTC2	1.0272556653974068	0.0027767732480244276	0.08521088311666895
4	PDControl	F	Frontal Cortex	VIP_KCNIP4_RYR3	vip_kcnip4_ryr3	ENSG00000044459	CNTLN	0.44426153706987215	0.0027803165643227024	0.08524427936568021
4	PDControl	F	Frontal Cortex	VIP_KCNIP4_RYR3	vip_kcnip4_ryr3	ENSG00000280208	ENSG00000280208	-0.8833008945688334	0.002787542922587817	0.0852690827912216
4	PDControl	F	Frontal Cortex	VIP_KCNIP4_RYR3	vip_kcnip4_ryr3	ENSG00000164190	NIPBL	0.2508253747759843	0.0028133670454090487	0.08559242107781684
4	PDControl	F	Frontal Cortex	VIP_KCNIP4_RYR3	vip_kcnip4_ryr3	ENSG00000183662	TAFA1	0.7546091638495325	0.002867606025314403	0.08617519567399347
4	PDControl	F	Frontal Cortex	VIP_KCNIP4_RYR3	vip_kcnip4_ryr3	ENSG00000228624	HDAC2-AS2	0.4884802327594988	0.0029109624297849732	0.08680575451386517
4	PDControl	F	Frontal Cortex	VIP_KCNIP4_RYR3	vip_kcnip4_ryr3	ENSG00000157306	ENSG00000157306	0.4864685003527267	0.002920961552178744	0.0869041043706829
4	PDControl	F	Frontal Cortex	VIP_KCNIP4_RYR3	vip_kcnip4_ryr3	ENSG00000254349	MIR2052HG	0.7019981461905136	0.002929901434233481	0.08694798266387044
4	PDControl	F	Frontal Cortex	VIP_KCNIP4_RYR3	vip_kcnip4_ryr3	ENSG00000155886	SLC24A2	0.6773529446831752	0.002944945093166108	0.08716540252727524
4	PDControl	F	Frontal Cortex	VIP_KCNIP4_RYR3	vip_kcnip4_ryr3	ENSG00000130921	MTRFR	-0.6453837170577597	0.0029587439750949963	0.08734302545390789
4	PDControl	F	Frontal Cortex	VIP_KCNIP4_RYR3	vip_kcnip4_ryr3	ENSG00000165757	JCAD	-0.5002685350113252	0.0029640278354129035	0.08742601870540831
4	PDControl	F	Frontal Cortex	VIP_KCNIP4_RYR3	vip_kcnip4_ryr3	ENSG00000197694	SPTAN1	-0.2818682853769161	0.0030272944013310203	0.08832616214342966
4	PDControl	F	Frontal Cortex	VIP_KCNIP4_RYR3	vip_kcnip4_ryr3	ENSG00000080854	IGSF9B	-0.5045288581400387	0.0030394629589472364	0.08849032634917701
4	PDControl	F	Frontal Cortex	VIP_KCNIP4_RYR3	vip_kcnip4_ryr3	ENSG00000115170	ACVR1	-0.616307480352762	0.003110254009632431	0.0893652765396266
4	PDControl	F	Frontal Cortex	VIP_KCNIP4_RYR3	vip_kcnip4_ryr3	ENSG00000008869	HEATR5B	-0.35515317873345076	0.00313065230632875	0.08964799923238824
4	PDControl	F	Frontal Cortex	VIP_KCNIP4_RYR3	vip_kcnip4_ryr3	ENSG00000141367	CLTC	-0.3667550181311938	0.0031307604984574995	0.08964799923238824
4	PDControl	F	Frontal Cortex	VIP_KCNIP4_RYR3	vip_kcnip4_ryr3	ENSG00000285940	LOC124904288	0.41025963707912894	0.0031307746617092558	0.08964799923238824
4	PDControl	F	Frontal Cortex	VIP_KCNIP4_RYR3	vip_kcnip4_ryr3	ENSG00000054356	PTPRN	-0.4707676856611025	0.0031965494756373823	0.09060412098971733
4	PDControl	F	Frontal Cortex	VIP_KCNIP4_RYR3	vip_kcnip4_ryr3	ENSG00000132563	REEP2	-0.639353035648321	0.003215002260026646	0.09083669352123117
4	PDControl	F	Frontal Cortex	VIP_KCNIP4_RYR3	vip_kcnip4_ryr3	ENSG00000087495	PHACTR3	0.37167273849239724	0.0032244299106076123	0.09096696766606278
4	PDControl	F	Frontal Cortex	VIP_KCNIP4_RYR3	vip_kcnip4_ryr3	ENSG00000036257	CUL3	-0.2801291843659772	0.003257938914252643	0.09134067100323659
4	PDControl	F	Frontal Cortex	VIP_KCNIP4_RYR3	vip_kcnip4_ryr3	ENSG00000136960	ENPP2	1.1003125393754658	0.0032941340097201325	0.09183749534119467
4	PDControl	F	Frontal Cortex	VIP_KCNIP4_RYR3	vip_kcnip4_ryr3	ENSG00000110076	NRXN2	-0.2871912393188927	0.0033251845098768613	0.09235663972857197
4	PDControl	F	Frontal Cortex	VIP_KCNIP4_RYR3	vip_kcnip4_ryr3	ENSG00000174353	ENSG00000174353	-0.623099395335081	0.003362153783547591	0.09288242500638115
4	PDControl	F	Frontal Cortex	VIP_KCNIP4_RYR3	vip_kcnip4_ryr3	ENSG00000139737	SLAIN1	0.4297045550760066	0.0033771250845585484	0.09300979248743277
4	PDControl	F	Frontal Cortex	VIP_KCNIP4_RYR3	vip_kcnip4_ryr3	ENSG00000109111	SUPT6H	-0.5334058402150532	0.003438886266696412	0.09381524249343434
4	PDControl	F	Frontal Cortex	VIP_KCNIP4_RYR3	vip_kcnip4_ryr3	ENSG00000151532	VTI1A	0.28500350265122343	0.0034480018806480705	0.09388886630655992
4	PDControl	F	Frontal Cortex	VIP_KCNIP4_RYR3	vip_kcnip4_ryr3	ENSG00000289740	TALAM1	-0.5566587925967905	0.0034488614799521467	0.09388886630655992
4	PDControl	F	Frontal Cortex	VIP_KCNIP4_RYR3	vip_kcnip4_ryr3	ENSG00000109920	FNBP4	-0.31074300555225953	0.0034808140030079824	0.09413084940545852
4	PDControl	F	Frontal Cortex	VIP_KCNIP4_RYR3	vip_kcnip4_ryr3	ENSG00000149294	NCAM1	0.24934380062387262	0.0035259771447892886	0.09458873370856
4	PDControl	F	Frontal Cortex	VIP_KCNIP4_RYR3	vip_kcnip4_ryr3	ENSG00000145860	RNF145	-0.4018330638633092	0.0036133507048219113	0.09555370360628965
4	PDControl	F	Frontal Cortex	VIP_KCNIP4_RYR3	vip_kcnip4_ryr3	ENSG00000287149	ENSG00000287149	0.8798373831508011	0.003628517725175981	0.09573078710783059
4	PDControl	F	Frontal Cortex	VIP_KCNIP4_RYR3	vip_kcnip4_ryr3	ENSG00000186231	KLHL32	0.3926115774393093	0.003686169287996496	0.09634488386123936
4	PDControl	F	Frontal Cortex	VIP_KCNIP4_RYR3	vip_kcnip4_ryr3	ENSG00000233723	LINC01122	0.47267827121967176	0.003687096836711317	0.09634488386123936
4	PDControl	F	Frontal Cortex	VIP_KCNIP4_RYR3	vip_kcnip4_ryr3	ENSG00000162714	ZNF496	-0.5439848229534157	0.003698699061145568	0.09659778843950548
4	PDControl	F	Frontal Cortex	VIP_KCNIP4_RYR3	vip_kcnip4_ryr3	ENSG00000105613	MAST1	-0.3353536426997934	0.0037173318533943885	0.09685972310374265
4	PDControl	F	Frontal Cortex	VIP_KCNIP4_RYR3	vip_kcnip4_ryr3	ENSG00000160469	BRSK1	-0.42889776202641716	0.0037869946417637044	0.0976261981963663
4	PDControl	F	Frontal Cortex	VIP_KCNIP4_RYR3	vip_kcnip4_ryr3	ENSG00000151692	RNF144A	0.34986335108535105	0.0038082048854165516	0.09789330834037697
4	PDControl	F	Frontal Cortex	VIP_KCNIP4_RYR3	vip_kcnip4_ryr3	ENSG00000172461	FUT9	0.34376919657852056	0.003830977846665267	0.09821312509306232
4	PDControl	F	Frontal Cortex	VIP_KCNIP4_RYR3	vip_kcnip4_ryr3	ENSG00000197442	MAP3K5	0.3821371873075954	0.0038371941650333172	0.09821919203632688
4	PDControl	F	Frontal Cortex	VIP_KCNIP4_RYR3	vip_kcnip4_ryr3	ENSG00000131323	TRAF3	-0.47744709333760493	0.0038450949457335664	0.09834075279041118
4	PDControl	F	Frontal Cortex	VIP_KCNIP4_RYR3	vip_kcnip4_ryr3	ENSG00000121879	PIK3CA	0.3948126875480682	0.003851079451263848	0.09840183002679999
4	PDControl	F	Frontal Cortex	VIP_KCNIP4_RYR3	vip_kcnip4_ryr3	ENSG00000148700	ADD3	0.28202145716607774	0.003876848948162357	0.09868702311469145
4	PDControl	F	Frontal Cortex	VIP_KCNIP4_RYR3	vip_kcnip4_ryr3	ENSG00000177614	PGBD5	-0.3131148619208668	0.003922036069699945	0.09916312661033311
4	PDControl	F	Frontal Cortex	VIP_KCNIP4_RYR3	vip_kcnip4_ryr3	ENSG00000083535	PIBF1	0.2843305159682217	0.0039285759083901115	0.09925154530785985
4	PDControl	F	Frontal Cortex	VIP_KCNIP4_RYR3	vip_kcnip4_ryr3	ENSG00000173227	SYT12	-0.6175823407822163	0.003944369878462741	0.0994797078309672
4	PDControl	F	Frontal Cortex	VIP_KCNIP4_RYR3	vip_kcnip4_ryr3	ENSG00000196313	POM121	-0.40644594624611585	0.003973916453679941	0.0998184661679525
4	PDControl	F	Frontal Cortex	VIP_KCNIP4_RYR3	vip_kcnip4_ryr3	ENSG00000242337	ENSG00000242337	-0.5095067267763778	0.003993686523934479	0.10002672250662638
4	PDControl	F	Frontal Cortex	VIP_KCNIP4_RYR3	vip_kcnip4_ryr3	ENSG00000103540	CCP110	0.4202822969005391	0.004184578853312101	0.10209337398055894
4	PDControl	F	Frontal Cortex	VIP_KCNIP4_RYR3	vip_kcnip4_ryr3	ENSG00000196419	XRCC6	-0.5328317790134394	0.004261043977313775	0.10285213262573828
4	PDControl	F	Frontal Cortex	VIP_KCNIP4_RYR3	vip_kcnip4_ryr3	ENSG00000088808	PPP1R13B	-0.30658989847551066	0.004285866775101572	0.10318154413163046
4	PDControl	F	Frontal Cortex	VIP_KCNIP4_RYR3	vip_kcnip4_ryr3	ENSG00000065809	FAM107B	0.7481813285562566	0.004300014634098116	0.10339374065385887
4	PDControl	F	Frontal Cortex	VIP_KCNIP4_RYR3	vip_kcnip4_ryr3	ENSG00000198794	SCAMP5	-0.41544844580631946	0.0043042284755026574	0.10343480022325191
4	PDControl	F	Frontal Cortex	VIP_KCNIP4_RYR3	vip_kcnip4_ryr3	ENSG00000110844	PRPF40B	-0.3754935864706983	0.004366580510393723	0.10413671362598764
4	PDControl	F	Frontal Cortex	VIP_KCNIP4_RYR3	vip_kcnip4_ryr3	ENSG00000197930	ERO1A	-0.5294465026700026	0.004401136514000066	0.10457357724434835
4	PDControl	F	Frontal Cortex	VIP_KCNIP4_RYR3	vip_kcnip4_ryr3	ENSG00000167193	CRK	-0.44685860782079523	0.004415636746318944	0.10473987168212447
4	PDControl	F	Frontal Cortex	VIP_KCNIP4_RYR3	vip_kcnip4_ryr3	ENSG00000007202	BLTP2	-0.44891945480074114	0.0044165222498540315	0.10474293597797925
4	PDControl	F	Frontal Cortex	VIP_KCNIP4_RYR3	vip_kcnip4_ryr3	ENSG00000068650	ATP11A	0.37819420813105786	0.004443684162903243	0.10502803367749333
4	PDControl	F	Frontal Cortex	VIP_KCNIP4_RYR3	vip_kcnip4_ryr3	ENSG00000197323	TRIM33	-0.28697750874481276	0.004525758966276475	0.10604377152334318
4	PDControl	F	Frontal Cortex	VIP_KCNIP4_RYR3	vip_kcnip4_ryr3	ENSG00000198865	CCDC152	0.5886834304234432	0.004561197901270227	0.10637968641728938
4	PDControl	F	Frontal Cortex	VIP_KCNIP4_RYR3	vip_kcnip4_ryr3	ENSG00000100596	SPTLC2	0.4819961020794734	0.004566266970511456	0.10645058478731734
4	PDControl	F	Frontal Cortex	VIP_KCNIP4_RYR3	vip_kcnip4_ryr3	ENSG00000171951	SCG2	-0.6644107574492795	0.004626594764450725	0.10698604478646906
4	PDControl	F	Frontal Cortex	VIP_KCNIP4_RYR3	vip_kcnip4_ryr3	ENSG00000138279	ANXA7	-0.42437081591190395	0.004642522223022531	0.1070528817792297
4	PDControl	F	Frontal Cortex	VIP_KCNIP4_RYR3	vip_kcnip4_ryr3	ENSG00000168297	PXK	0.45012083064737585	0.0046438817802516505	0.1070528817792297
4	PDControl	F	Frontal Cortex	VIP_KCNIP4_RYR3	vip_kcnip4_ryr3	ENSG00000115896	PLCL1	0.5073202850955401	0.004669302801765641	0.10730216752692676
4	PDControl	F	Frontal Cortex	VIP_KCNIP4_RYR3	vip_kcnip4_ryr3	ENSG00000119684	MLH3	0.33376439020276205	0.004669707768293042	0.10730216752692676
4	PDControl	F	Frontal Cortex	VIP_KCNIP4_RYR3	vip_kcnip4_ryr3	ENSG00000143429	LSP1P4	-0.7066070974258043	0.0047221991568663175	0.10790326232098707
4	PDControl	F	Frontal Cortex	VIP_KCNIP4_RYR3	vip_kcnip4_ryr3	ENSG00000134376	CRB1	0.4093274576161017	0.004725976905329747	0.1079165703629097
4	PDControl	F	Frontal Cortex	VIP_KCNIP4_RYR3	vip_kcnip4_ryr3	ENSG00000169372	CRADD	0.4521436408411752	0.004767420847006525	0.10843200801648173
4	PDControl	F	Frontal Cortex	VIP_KCNIP4_RYR3	vip_kcnip4_ryr3	ENSG00000151208	DLG5	-0.4288835803582627	0.004775493967419066	0.1085176055943638
4	PDControl	F	Frontal Cortex	VIP_KCNIP4_RYR3	vip_kcnip4_ryr3	ENSG00000109458	GAB1	0.83930689204178055	0.004812590424003781	0.10890060713590466
4	PDControl	F	Frontal Cortex	VIP_KCNIP4_RYR3	vip_kcnip4_ryr3	ENSG00000198947	DMD	0.3181720236484473	0.004834007930520157	0.10909143607127635
4	PDControl	F	Frontal Cortex	VIP_KCNIP4_RYR3	vip_kcnip4_ryr3	ENSG00000154556	SORBS2	0.3406844901111237	0.0048621463813398255	0.10934697073798189
4	PDControl	F	Frontal Cortex	VIP_KCNIP4_RYR3	vip_kcnip4_ryr3	ENSG00000234911	ENSG00000234911	0.4816360177133765	0.0048677068341351805	0.10943407348840613
4	PDControl	F	Frontal Cortex	VIP_KCNIP4_RYR3	vip_kcnip4_ryr3	ENSG00000152377	SPOCK1	0.5770682551061608	0.004874131939334903	0.10947469499585799
4	PDControl	F	Frontal Cortex	VIP_KCNIP4_RYR3	vip_kcnip4_ryr3	ENSG00000106780	MEGF9	0.30022331119241485	0.004917044382330432	0.1099304116605267
4	PDControl	F	Frontal Cortex	VIP_KCNIP4_RYR3	vip_kcnip4_ryr3	ENSG00000285971	ENSG00000285971	0.5650517951677223	0.004935923504144796	0.11014257700562276
4	PDControl	F	Frontal Cortex	VIP_KCNIP4_RYR3	vip_kcnip4_ryr3	ENSG00000160294	MCM3AP	-0.3768662214034366	0.004964651939019611	0.11041158853047589
4	PDControl	F	Frontal Cortex	VIP_KCNIP4_RYR3	vip_kcnip4_ryr3	ENSG00000085832	EPS15	0.44677311609438775	0.004967252890131724	0.11041364210039191
4	PDControl	F	Frontal Cortex	VIP_KCNIP4_RYR3	vip_kcnip4_ryr3	ENSG00000116793	PHTF1	-0.3446168231464286	0.004973118162708668	0.11051338253838017
4	PDControl	F	Frontal Cortex	VIP_KCNIP4_RYR3	vip_kcnip4_ryr3	ENSG00000111728	ST8SIA1	0.39808430531319505	0.004990029320220397	0.11070379764518738
4	PDControl	F	Frontal Cortex	VIP_KCNIP4_RYR3	vip_kcnip4_ryr3	ENSG00000101161	PRPF6	-0.4522107363524537	0.005004504268717395	0.1107911289639234
4	PDControl	F	Frontal Cortex	VIP_KCNIP4_RYR3	vip_kcnip4_ryr3	ENSG00000289956	ENSG00000289956	0.5083796575710284	0.0050143497718542675	0.11087088801452598
4	PDControl	F	Frontal Cortex	VIP_KCNIP4_RYR3	vip_kcnip4_ryr3	ENSG00000212907	ND4L	1.080149974195204	0.005048000089929416	0.11113584873290991
4	PDControl	F	Frontal Cortex	VIP_KCNIP4_RYR3	vip_kcnip4_ryr3	ENSG00000228253	ATP8	1.1109355348660896	0.005173117356327482	0.11232931427197641
4	PDControl	F	Frontal Cortex	VIP_KCNIP4_RYR3	vip_kcnip4_ryr3	ENSG00000168056	LTBP3	-0.6012999317059737	0.0052406347256973304	0.11289129312166529
4	PDControl	F	Frontal Cortex	VIP_KCNIP4_RYR3	vip_kcnip4_ryr3	ENSG00000147316	MCPH1	0.2822267082008292	0.005300559079458931	0.11350244718883758
4	PDControl	F	Frontal Cortex	VIP_KCNIP4_RYR3	vip_kcnip4_ryr3	ENSG00000169139	UBE2V2	-0.4099240103679902	0.005311778748213033	0.11358463594987989
4	PDControl	F	Frontal Cortex	VIP_KCNIP4_RYR3	vip_kcnip4_ryr3	ENSG00000084112	SSH1	-0.3326063534598678	0.0053327146067326334	0.1137531248926759
4	PDControl	F	Frontal Cortex	VIP_KCNIP4_RYR3	vip_kcnip4_ryr3	ENSG00000141627	DYM	0.24420757076487387	0.005479269953431722	0.11517750819202484
4	PDControl	F	Frontal Cortex	VIP_KCNIP4_RYR3	vip_kcnip4_ryr3	ENSG00000141376	BCAS3	0.27332308410102435	0.005618190400509847	0.11648396410205775
4	PDControl	F	Frontal Cortex	VIP_KCNIP4_RYR3	vip_kcnip4_ryr3	ENSG00000146151	HMGCLL1	0.5791116636235243	0.005657985885879661	0.1169867563942098
4	PDControl	F	Frontal Cortex	VIP_KCNIP4_RYR3	vip_kcnip4_ryr3	ENSG00000183960	KCNH8	0.8296216926029834	0.005754117359056007	0.1177495209506289
4	PDControl	F	Frontal Cortex	VIP_KCNIP4_RYR3	vip_kcnip4_ryr3	ENSG00000141279	NPEPPS	-0.3222401970290809	0.005807554907720115	0.1183076957563621
4	PDControl	F	Frontal Cortex	VIP_KCNIP4_RYR3	vip_kcnip4_ryr3	ENSG00000134243	SORT1	0.3703600892643433	0.0058637776729566285	0.11888990583655662
4	PDControl	F	Frontal Cortex	VIP_KCNIP4_RYR3	vip_kcnip4_ryr3	ENSG00000140937	CDH11	0.5882594526871685	0.005928394107137198	0.11938604374700479
4	PDControl	F	Frontal Cortex	VIP_KCNIP4_RYR3	vip_kcnip4_ryr3	ENSG00000225968	ELFN1	-0.4202672445608222	0.005933074442570144	0.11938604374700479
4	PDControl	F	Frontal Cortex	VIP_KCNIP4_RYR3	vip_kcnip4_ryr3	ENSG00000175806	MSRA	0.3496197372873766	0.00595978252336821	0.11967134428773743
4	PDControl	F	Frontal Cortex	VIP_KCNIP4_RYR3	vip_kcnip4_ryr3	ENSG00000186153	WWOX	0.3969194493215653	0.00599664224117694	0.12005511019318119
4	PDControl	F	Frontal Cortex	VIP_KCNIP4_RYR3	vip_kcnip4_ryr3	ENSG00000253553	ENSG00000253553	0.45681287321709974	0.006039768677872778	0.12030923033775953
4	PDControl	F	Frontal Cortex	VIP_KCNIP4_RYR3	vip_kcnip4_ryr3	ENSG00000143198	MGST3	-0.3525974385333859	0.006080066488948843	0.1205571548554327
4	PDControl	F	Frontal Cortex	VIP_KCNIP4_RYR3	vip_kcnip4_ryr3	ENSG00000146243	IRAK1BP1	0.37190936729589996	0.006223015076898295	0.12187350201614697
4	PDControl	F	Frontal Cortex	VIP_KCNIP4_RYR3	vip_kcnip4_ryr3	ENSG00000176204	LRRTM4	0.4331241888539914	0.006316284919358893	0.12260781507105933
4	PDControl	F	Frontal Cortex	VIP_KCNIP4_RYR3	vip_kcnip4_ryr3	ENSG00000204623	POLR1HASP	0.5331993889082067	0.006328940455037124	0.1227072223233824
4	PDControl	F	Frontal Cortex	VIP_KCNIP4_RYR3	vip_kcnip4_ryr3	ENSG00000110696	C11orf58	-0.3354923896996507	0.006346198782098253	0.12290424310336709
4	PDControl	F	Frontal Cortex	VIP_KCNIP4_RYR3	vip_kcnip4_ryr3	ENSG00000153823	PID1	-0.4532489126001229	0.006374226006447399	0.12307315961671685
4	PDControl	F	Frontal Cortex	VIP_KCNIP4_RYR3	vip_kcnip4_ryr3	ENSG00000215196	BASP1-AS1	0.4054393785358128	0.006392804212431164	0.12323811968008047
4	PDControl	F	Frontal Cortex	VIP_KCNIP4_RYR3	vip_kcnip4_ryr3	ENSG00000146414	SHPRH	0.2767912965019974	0.006405807889296153	0.1233077921875215
4	PDControl	F	Frontal Cortex	VIP_KCNIP4_RYR3	vip_kcnip4_ryr3	ENSG00000151414	NEK7	0.5429800075233491	0.006414341023626342	0.12340422248142305
4	PDControl	F	Frontal Cortex	VIP_KCNIP4_RYR3	vip_kcnip4_ryr3	ENSG00000103227	LMF1	0.45206928776975897	0.00642969720876995	0.12358967650909355
4	PDControl	F	Frontal Cortex	VIP_KCNIP4_RYR3	vip_kcnip4_ryr3	ENSG00000109265	CRACD	0.2937724589410404	0.006520488823791151	0.12431521991344278
4	PDControl	F	Frontal Cortex	VIP_KCNIP4_RYR3	vip_kcnip4_ryr3	ENSG00000171004	HS6ST2	-0.5714268161237097	0.006562021365403042	0.12462666208246709
4	PDControl	F	Frontal Cortex	VIP_KCNIP4_RYR3	vip_kcnip4_ryr3	ENSG00000149972	CNTN5	0.6016927181294172	0.006585358973615615	0.12480595342787258
4	PDControl	F	Frontal Cortex	VIP_KCNIP4_RYR3	vip_kcnip4_ryr3	ENSG00000110786	PTPN5	-0.4015401836708996	0.0065937661219573115	0.12487530710854863
4	PDControl	F	Frontal Cortex	VIP_KCNIP4_RYR3	vip_kcnip4_ryr3	ENSG00000015171	ZMYND11	0.2686931200705258	0.006672347295630983	0.12555064148744252
4	PDControl	F	Frontal Cortex	VIP_KCNIP4_RYR3	vip_kcnip4_ryr3	ENSG00000081803	CADPS2	0.6338256000552054	0.0067138006494412	0.1258080858155998
4	PDControl	F	Frontal Cortex	VIP_KCNIP4_RYR3	vip_kcnip4_ryr3	ENSG00000104375	STK3	0.4324982221528728	0.006751769974290707	0.1261288189956845
4	PDControl	F	Frontal Cortex	VIP_KCNIP4_RYR3	vip_kcnip4_ryr3	ENSG00000186073	CDIN1	0.39083791505885923	0.006853909983724707	0.1271535727529841
4	PDControl	F	Frontal Cortex	VIP_KCNIP4_RYR3	vip_kcnip4_ryr3	ENSG00000224905	ENSG00000224905	0.48082709745552155	0.006868548974887878	0.12724862301254902
4	PDControl	F	Frontal Cortex	VIP_KCNIP4_RYR3	vip_kcnip4_ryr3	ENSG00000244128	LINC01322	0.5601022579210024	0.006889167577743281	0.1274150991486987
4	PDControl	F	Frontal Cortex	VIP_KCNIP4_RYR3	vip_kcnip4_ryr3	ENSG00000198786	ND5	0.8750862323778135	0.006908652624942404	0.12751892901254677
4	PDControl	F	Frontal Cortex	VIP_KCNIP4_RYR3	vip_kcnip4_ryr3	ENSG00000150867	PIP4K2A	0.9904005993559961	0.006953449847797063	0.12783575549533244
4	PDControl	F	Frontal Cortex	VIP_KCNIP4_RYR3	vip_kcnip4_ryr3	ENSG00000132122	SPATA6	0.563874739005624	0.006990893953070845	0.12813593615289168
4	PDControl	F	Frontal Cortex	VIP_KCNIP4_RYR3	vip_kcnip4_ryr3	ENSG00000184117	NIPSNAP1	-0.551720938865528	0.0070168193198632215	0.1283629852849362
4	PDControl	F	Frontal Cortex	VIP_KCNIP4_RYR3	vip_kcnip4_ryr3	ENSG00000136560	TANK	0.4061970762209439	0.007138423806435624	0.1296470957891324
4	PDControl	F	Frontal Cortex	VIP_KCNIP4_RYR3	vip_kcnip4_ryr3	ENSG00000131558	EXOC4	0.28808441715212396	0.007170689131931791	0.12986121301179152
4	PDControl	F	Frontal Cortex	VIP_KCNIP4_RYR3	vip_kcnip4_ryr3	ENSG00000224271	EPIC1	0.6242503332285976	0.0072775280382902565	0.13056137013884794
4	PDControl	F	Frontal Cortex	VIP_KCNIP4_RYR3	vip_kcnip4_ryr3	ENSG00000185760	KCNQ5	0.5464645343724364	0.0073183057080194	0.1308443060928884
4	PDControl	F	Frontal Cortex	VIP_KCNIP4_RYR3	vip_kcnip4_ryr3	ENSG00000104967	NOVA2	-0.4649166894613552	0.00731974321110914	0.1308443060928884
4	PDControl	F	Frontal Cortex	VIP_KCNIP4_RYR3	vip_kcnip4_ryr3	ENSG00000184349	EFNA5	0.40026891479189164	0.007378468914927282	0.1312687137216132
4	PDControl	F	Frontal Cortex	VIP_KCNIP4_RYR3	vip_kcnip4_ryr3	ENSG00000238098	ABCA17P	0.5299340250416336	0.007411723137186809	0.13147857603824384
4	PDControl	F	Frontal Cortex	VIP_KCNIP4_RYR3	vip_kcnip4_ryr3	ENSG00000105708	ZNF14	-0.5914350683587744	0.007442076311204555	0.1317014743179869
4	PDControl	F	Frontal Cortex	VIP_KCNIP4_RYR3	vip_kcnip4_ryr3	ENSG00000143919	CAMKMT	0.3528958562012212	0.007442356970424436	0.1317014743179869
4	PDControl	F	Frontal Cortex	VIP_KCNIP4_RYR3	vip_kcnip4_ryr3	ENSG00000145982	FARS2	0.28642469362397094	0.007468908096324673	0.13189325045764133
4	PDControl	F	Frontal Cortex	VIP_KCNIP4_RYR3	vip_kcnip4_ryr3	ENSG00000144596	GRIP2	-0.35291522621758187	0.007497018523222606	0.13213691934971178
4	PDControl	F	Frontal Cortex	VIP_KCNIP4_RYR3	vip_kcnip4_ryr3	ENSG00000130477	UNC13A	-0.3183554070346677	0.0075514820921653335	0.132540810149518
4	PDControl	F	Frontal Cortex	VIP_KCNIP4_RYR3	vip_kcnip4_ryr3	ENSG00000163013	FBXO41	-0.5411563075848633	0.007591334954279396	0.132750720077287
4	PDControl	F	Frontal Cortex	VIP_KCNIP4_RYR3	vip_kcnip4_ryr3	ENSG00000022267	FHL1	-0.5044194413706728	0.007696038156569572	0.13349551256543066
4	PDControl	F	Frontal Cortex	VIP_KCNIP4_RYR3	vip_kcnip4_ryr3	ENSG00000176769	TCERG1L	-0.6754579112952204	0.007698474226476222	0.1335126848490145
4	PDControl	F	Frontal Cortex	VIP_KCNIP4_RYR3	vip_kcnip4_ryr3	ENSG00000073921	PICALM	0.3282665387728745	0.007803023016810794	0.13446706390961677
4	PDControl	F	Frontal Cortex	VIP_KCNIP4_RYR3	vip_kcnip4_ryr3	ENSG00000164398	ACSL6	-0.38104438377331906	0.007836414998023027	0.13470550773624027
4	PDControl	F	Frontal Cortex	VIP_KCNIP4_RYR3	vip_kcnip4_ryr3	ENSG00000164715	LMTK2	-0.3373654298154749	0.007853220385876476	0.13482878793159686
4	PDControl	F	Frontal Cortex	VIP_KCNIP4_RYR3	vip_kcnip4_ryr3	ENSG00000173226	IQCB1	0.4225695839391541	0.007862355649783282	0.1349020089346852
4	PDControl	F	Frontal Cortex	VIP_KCNIP4_RYR3	vip_kcnip4_ryr3	ENSG00000130294	KIF1A	-0.2974735608208121	0.007878950108891343	0.13504752304673745
4	PDControl	F	Frontal Cortex	VIP_KCNIP4_RYR3	vip_kcnip4_ryr3	ENSG00000174945	AMZ1	-0.5944026751952185	0.007947769117315841	0.1355523976705805
4	PDControl	F	Frontal Cortex	VIP_KCNIP4_RYR3	vip_kcnip4_ryr3	ENSG00000175611	ERCC6L2-AS1	0.3816095546767535	0.007955015844481807	0.13562826596427838
4	PDControl	F	Frontal Cortex	VIP_KCNIP4_RYR3	vip_kcnip4_ryr3	ENSG00000202538	RNU4-2	0.838395555783225	0.008108019247431292	0.1369651370225094
4	PDControl	F	Frontal Cortex	VIP_KCNIP4_RYR3	vip_kcnip4_ryr3	ENSG00000139668	WDFY2	0.34002002504877016	0.008127433261577747	0.13704080847231562
4	PDControl	F	Frontal Cortex	VIP_KCNIP4_RYR3	vip_kcnip4_ryr3	ENSG00000052795	FNIP2	0.29966853978397356	0.008160749776461102	0.13732587729076437
4	PDControl	F	Frontal Cortex	VIP_KCNIP4_RYR3	vip_kcnip4_ryr3	ENSG00000111670	GNPTAB	-0.2687989415965779	0.008173235127941974	0.13739338708335835
4	PDControl	F	Frontal Cortex	VIP_KCNIP4_RYR3	vip_kcnip4_ryr3	ENSG00000183020	AP2A2	-0.3294218224989329	0.008210359870242986	0.13757653689130997
4	PDControl	F	Frontal Cortex	VIP_KCNIP4_RYR3	vip_kcnip4_ryr3	ENSG00000124406	ATP8A1	0.3644657061769001	0.008215282197832921	0.13758250670765826
4	PDControl	F	Frontal Cortex	VIP_KCNIP4_RYR3	vip_kcnip4_ryr3	ENSG00000236279	CLEC2L	-0.5264519314207847	0.008264866575726695	0.1379963737606502
4	PDControl	F	Frontal Cortex	VIP_KCNIP4_RYR3	vip_kcnip4_ryr3	ENSG00000113387	SUB1	-0.6214795502579316	0.00829036829244441	0.13817201575518911
4	PDControl	F	Frontal Cortex	VIP_KCNIP4_RYR3	vip_kcnip4_ryr3	ENSG00000165566	AMER2	0.6514570193590057	0.008326401314942977	0.13846391466223706
4	PDControl	F	Frontal Cortex	VIP_KCNIP4_RYR3	vip_kcnip4_ryr3	ENSG00000159712	ENSG00000159712	0.40747950082291773	0.008353857576919485	0.13877885356640893
4	PDControl	F	Frontal Cortex	VIP_KCNIP4_RYR3	vip_kcnip4_ryr3	ENSG00000140632	GLYR1	-0.3481399821622766	0.00848437100940767	0.13975706111026504
4	PDControl	F	Frontal Cortex	VIP_KCNIP4_RYR3	vip_kcnip4_ryr3	ENSG00000248671	ALG1L9P	-0.41822083607961247	0.008530088117672597	0.14008492451802879
4	PDControl	F	Frontal Cortex	VIP_KCNIP4_RYR3	vip_kcnip4_ryr3	ENSG00000008710	PKD1	-0.3714003359413205	0.008579616062674744	0.14047352584120784
4	PDControl	F	Frontal Cortex	VIP_KCNIP4_RYR3	vip_kcnip4_ryr3	ENSG00000075340	ADD2	-0.2975734672662309	0.008583247496294327	0.14049145932934046
4	PDControl	F	Frontal Cortex	VIP_KCNIP4_RYR3	vip_kcnip4_ryr3	ENSG00000205629	LCMT1	-0.36772993439268475	0.008586607552454446	0.14052154484409957
4	PDControl	F	Frontal Cortex	VIP_KCNIP4_RYR3	vip_kcnip4_ryr3	ENSG00000169306	IL1RAPL1	0.319330729869856	0.00860117315414998	0.14069341176457895
4	PDControl	F	Frontal Cortex	VIP_KCNIP4_RYR3	vip_kcnip4_ryr3	ENSG00000170017	ALCAM	0.7741195805776071	0.008666809512938316	0.1411585067448646
4	PDControl	F	Frontal Cortex	VIP_KCNIP4_RYR3	vip_kcnip4_ryr3	ENSG00000184831	APOO	-0.47963273210878743	0.008694917061585138	0.1413420284426852
4	PDControl	F	Frontal Cortex	VIP_KCNIP4_RYR3	vip_kcnip4_ryr3	ENSG00000100664	EIF5	0.5433933401257294	0.008748453058988215	0.14169670058660985
4	PDControl	F	Frontal Cortex	VIP_KCNIP4_RYR3	vip_kcnip4_ryr3	ENSG00000080298	RFX3	0.3070654271367683	0.008771833771470968	0.14190942642694937
4	PDControl	F	Frontal Cortex	VIP_KCNIP4_RYR3	vip_kcnip4_ryr3	ENSG00000128872	TMOD2	0.2741813252358929	0.008819981955045273	0.1422784436691614
4	PDControl	F	Frontal Cortex	VIP_KCNIP4_RYR3	vip_kcnip4_ryr3	ENSG00000120162	MOB3B	0.4725217516110414	0.008871907268227317	0.1427281028669844
4	PDControl	F	Frontal Cortex	VIP_KCNIP4_RYR3	vip_kcnip4_ryr3	ENSG00000120742	SERP1	0.49676758413202204	0.008882237628463659	0.14281134617574115
4	PDControl	F	Frontal Cortex	VIP_KCNIP4_RYR3	vip_kcnip4_ryr3	ENSG00000231607	DLEU2	0.38196233029481697	0.008914534687368457	0.14313962061031468
4	PDControl	F	Frontal Cortex	VIP_KCNIP4_RYR3	vip_kcnip4_ryr3	ENSG00000115252	PDE1A	0.6060798159501752	0.00903124877486052	0.14387678327829317
4	PDControl	F	Frontal Cortex	VIP_KCNIP4_RYR3	vip_kcnip4_ryr3	ENSG00000272168	ENSG00000272168	0.4008427966857875	0.009037504821344609	0.14390772242987238
4	PDControl	F	Frontal Cortex	VIP_KCNIP4_RYR3	vip_kcnip4_ryr3	ENSG00000167654	ATCAY	-0.33701660070363904	0.009111779848902518	0.1444442846235612
4	PDControl	F	Frontal Cortex	VIP_KCNIP4_RYR3	vip_kcnip4_ryr3	ENSG00000104687	GSR	-0.3838701046856343	0.009182292413235487	0.14500943810424644
4	PDControl	F	Frontal Cortex	VIP_KCNIP4_RYR3	vip_kcnip4_ryr3	ENSG00000033170	FUT8	0.28465224586451665	0.00919900664211953	0.14514925707764098
4	PDControl	F	Frontal Cortex	VIP_KCNIP4_RYR3	vip_kcnip4_ryr3	ENSG00000122882	ECD	-0.462912010236745	0.009300195334806395	0.14584971039673156
4	PDControl	F	Frontal Cortex	VIP_KCNIP4_RYR3	vip_kcnip4_ryr3	ENSG00000272162	ENSG00000272162	0.4551786293687119	0.00934134162097913	0.14605351357075527
4	PDControl	F	Frontal Cortex	VIP_KCNIP4_RYR3	vip_kcnip4_ryr3	ENSG00000204929	LOC124906016	-1.1109629162945662	0.009394951385064179	0.1464308721842587
4	PDControl	F	Frontal Cortex	VIP_KCNIP4_RYR3	vip_kcnip4_ryr3	ENSG00000145675	PIK3R1	0.32230741774650973	0.009487686445605955	0.14706524592256887
4	PDControl	F	Frontal Cortex	VIP_KCNIP4_RYR3	vip_kcnip4_ryr3	ENSG00000148123	PLPPR1	0.42253268463097715	0.009507228198091217	0.1471869416765694
4	PDControl	F	Frontal Cortex	VIP_KCNIP4_RYR3	vip_kcnip4_ryr3	ENSG00000106392	C1GALT1	0.5901490862326333	0.00954728927752518	0.14751623340393988
4	PDControl	F	Frontal Cortex	VIP_KCNIP4_RYR3	vip_kcnip4_ryr3	ENSG00000163788	SNRK	-0.3233966533575705	0.009648143486028772	0.1482827894186958
4	PDControl	F	Frontal Cortex	VIP_KCNIP4_RYR3	vip_kcnip4_ryr3	ENSG00000111907	TPD52L1	0.6774448331050769	0.00976952457533694	0.14906924246259276
4	PDControl	F	Frontal Cortex	VIP_KCNIP4_RYR3	vip_kcnip4_ryr3	ENSG00000115392	FANCL	0.41134129607448333	0.00984516115475358	0.14949413857819205
4	PDControl	F	Frontal Cortex	VIP_KCNIP4_RYR3	vip_kcnip4_ryr3	ENSG00000166532	RIMKLB	-0.34548866457465444	0.00986258395650382	0.14958630088101899
4	PDControl	F	Frontal Cortex	VIP_KCNIP4_RYR3	vip_kcnip4_ryr3	ENSG00000165219	GAPVD1	-0.2915768217932264	0.009872377062818192	0.14967837135370468
4	PDControl	F	Frontal Cortex	VIP_KCNIP4_RYR3	vip_kcnip4_ryr3	ENSG00000096872	IFT74	0.4888320490620677	0.009924904083564428	0.14994053986962794
4	PDControl	F	Frontal Cortex	VIP_KCNIP4_RYR3	vip_kcnip4_ryr3	ENSG00000150967	ABCB9	-0.3438411865413755	0.009943036142173303	0.15006713675323147
4	PDControl	F	Frontal Cortex	VIP_KCNIP4_RYR3	vip_kcnip4_ryr3	ENSG00000154305	MIA3	0.35940300111221113	0.009979834491730948	0.1503603425453726
4	PDControl	F	Frontal Cortex	VIP_KCNIP4_RYR3	vip_kcnip4_ryr3	ENSG00000110925	CSRNP2	-0.5157528343269551	0.010067025090180773	0.15095142250451282
4	PDControl	F	Frontal Cortex	VIP_KCNIP4_RYR3	vip_kcnip4_ryr3	ENSG00000137312	FLOT1	-0.5880384540547086	0.010117640536048043	0.15130435365444195
4	PDControl	F	Frontal Cortex	VIP_KCNIP4_RYR3	vip_kcnip4_ryr3	ENSG00000012983	MAP4K5	0.3318077522597518	0.010148962223340023	0.15155807703628268
4	PDControl	F	Frontal Cortex	VIP_KCNIP4_RYR3	vip_kcnip4_ryr3	ENSG00000228315	GUSBP11	-0.39084210799360264	0.010359379911824647	0.1530704752930389
4	PDControl	F	Frontal Cortex	VIP_KCNIP4_RYR3	vip_kcnip4_ryr3	ENSG00000186532	SMYD4	-0.4258516921780213	0.010374821681726187	0.15309621262963916
4	PDControl	F	Frontal Cortex	VIP_KCNIP4_RYR3	vip_kcnip4_ryr3	ENSG00000139083	ETV6	0.5880566986944844	0.01037781550415659	0.15310027782459634
4	PDControl	F	Frontal Cortex	VIP_KCNIP4_RYR3	vip_kcnip4_ryr3	ENSG00000177302	TOP3A	-0.40659955060345343	0.010509786841750572	0.15389961772217367
4	PDControl	F	Frontal Cortex	VIP_KCNIP4_RYR3	vip_kcnip4_ryr3	ENSG00000162408	NOL9	-0.4474304531431965	0.010596262515489716	0.15441096292655374
4	PDControl	F	Frontal Cortex	VIP_KCNIP4_RYR3	vip_kcnip4_ryr3	ENSG00000067955	CBFB	0.5460365262891651	0.010609818281327156	0.15441096292655374
4	PDControl	F	Frontal Cortex	VIP_KCNIP4_RYR3	vip_kcnip4_ryr3	ENSG00000172890	NADSYN1	0.4287195928400305	0.010635483454396917	0.15449787780288984
4	PDControl	F	Frontal Cortex	VIP_KCNIP4_RYR3	vip_kcnip4_ryr3	ENSG00000205683	DPF3	0.26655275476304574	0.010661737832621088	0.15465298803965546
4	PDControl	F	Frontal Cortex	VIP_KCNIP4_RYR3	vip_kcnip4_ryr3	ENSG00000108654	DDX5	0.31590082679961196	0.010672992219801832	0.15472863584184451
4	PDControl	F	Frontal Cortex	VIP_KCNIP4_RYR3	vip_kcnip4_ryr3	ENSG00000177570	SAMD12	0.24498635066827745	0.010710894769565405	0.15491935726353495
4	PDControl	F	Frontal Cortex	VIP_KCNIP4_RYR3	vip_kcnip4_ryr3	ENSG00000083123	BCKDHB	0.3589083412935805	0.010819888642451245	0.1556975123485228
4	PDControl	F	Frontal Cortex	VIP_KCNIP4_RYR3	vip_kcnip4_ryr3	ENSG00000186417	GLDN	0.5514445817852609	0.010848401328453161	0.15591500523414423
4	PDControl	F	Frontal Cortex	VIP_KCNIP4_RYR3	vip_kcnip4_ryr3	ENSG00000157654	PALM2AKAP2	0.3461316304932378	0.010862976588994261	0.15602769750032253
4	PDControl	F	Frontal Cortex	VIP_KCNIP4_RYR3	vip_kcnip4_ryr3	ENSG00000242428	CFAP20DC-AS1	0.4555349519880094	0.010908372308745641	0.15638777797353398
4	PDControl	F	Frontal Cortex	VIP_KCNIP4_RYR3	vip_kcnip4_ryr3	ENSG00000162086	ZNF75A	-0.582438435070654	0.010922783608544187	0.15648099341461558
4	PDControl	F	Frontal Cortex	VIP_KCNIP4_RYR3	vip_kcnip4_ryr3	ENSG00000172260	NEGR1	0.3565497451412245	0.011002571853021583	0.1570541628275495
4	PDControl	F	Frontal Cortex	VIP_KCNIP4_RYR3	vip_kcnip4_ryr3	ENSG00000168959	GRM5	0.4160867455486299	0.011122778971255437	0.15789312637188146
4	PDControl	F	Frontal Cortex	VIP_KCNIP4_RYR3	vip_kcnip4_ryr3	ENSG00000169599	NFU1	-0.4802400931448858	0.01113683144286957	0.15795436068807703
4	PDControl	F	Frontal Cortex	VIP_KCNIP4_RYR3	vip_kcnip4_ryr3	ENSG00000145715	RASA1	0.2471495785528992	0.011153872079061393	0.15808726940935916
4	PDControl	F	Frontal Cortex	VIP_KCNIP4_RYR3	vip_kcnip4_ryr3	ENSG00000109771	LRP2BP	-0.4366093879030606	0.011219527590995107	0.15850438329944
4	PDControl	F	Frontal Cortex	VIP_KCNIP4_RYR3	vip_kcnip4_ryr3	ENSG00000077782	FGFR1	-0.6726958154446736	0.01123247633508739	0.15856238671358516
4	PDControl	F	Frontal Cortex	VIP_KCNIP4_RYR3	vip_kcnip4_ryr3	ENSG00000105278	ZFR2	-0.32199561479849415	0.011288676577442041	0.1588633740014467
4	PDControl	F	Frontal Cortex	VIP_KCNIP4_RYR3	vip_kcnip4_ryr3	ENSG00000133835	HSD17B4	0.2944830843812696	0.01137829081084451	0.15932973175208523
4	PDControl	F	Frontal Cortex	VIP_KCNIP4_RYR3	vip_kcnip4_ryr3	ENSG00000178234	GALNT11	-0.29729833854101084	0.011404019156988616	0.1594303294505733
4	PDControl	F	Frontal Cortex	VIP_KCNIP4_RYR3	vip_kcnip4_ryr3	ENSG00000154493	C10orf90	1.0490195436549445	0.011434525442263968	0.15964558160756834
4	PDControl	F	Frontal Cortex	VIP_KCNIP4_RYR3	vip_kcnip4_ryr3	ENSG00000165102	HGSNAT	-0.3858155125512157	0.011447337919947708	0.15970322066232562
4	PDControl	F	Frontal Cortex	VIP_KCNIP4_RYR3	vip_kcnip4_ryr3	ENSG00000113732	ATP6V0E1	-0.4077703108412525	0.011517154242149087	0.16013474309171635
4	PDControl	F	Frontal Cortex	VIP_KCNIP4_RYR3	vip_kcnip4_ryr3	ENSG00000137845	ADAM10	0.2949811606541646	0.011657275407956864	0.16109192552399126
4	PDControl	F	Frontal Cortex	VIP_KCNIP4_RYR3	vip_kcnip4_ryr3	ENSG00000116120	FARSB	-0.40434338952118054	0.011679843742895595	0.16124737428856376
4	PDControl	F	Frontal Cortex	VIP_KCNIP4_RYR3	vip_kcnip4_ryr3	ENSG00000169851	PCDH7	0.3030474331272419	0.011680032020516998	0.16124737428856376
4	PDControl	F	Frontal Cortex	VIP_KCNIP4_RYR3	vip_kcnip4_ryr3	ENSG00000095002	MSH2	-0.29522811982865704	0.011732417177329632	0.16154539882034993
4	PDControl	F	Frontal Cortex	VIP_KCNIP4_RYR3	vip_kcnip4_ryr3	ENSG00000206052	DOK6	0.40950677709421246	0.01174514397840804	0.1615955682689715
4	PDControl	F	Frontal Cortex	VIP_KCNIP4_RYR3	vip_kcnip4_ryr3	ENSG00000107164	FUBP3	-0.3310209989967463	0.011803802264251682	0.16192549609612536
4	PDControl	F	Frontal Cortex	VIP_KCNIP4_RYR3	vip_kcnip4_ryr3	ENSG00000177380	PPFIA3	-0.5708183781958418	0.011818010434571957	0.1619835880927442
4	PDControl	F	Frontal Cortex	VIP_KCNIP4_RYR3	vip_kcnip4_ryr3	ENSG00000232044	ENSG00000232044	0.3724777231535459	0.011832320240567728	0.16209149278167514
4	PDControl	F	Frontal Cortex	VIP_KCNIP4_RYR3	vip_kcnip4_ryr3	ENSG00000197971	MBP	0.818086414528425	0.011843541199572828	0.1621571559539848
4	PDControl	F	Frontal Cortex	VIP_KCNIP4_RYR3	vip_kcnip4_ryr3	ENSG00000149313	AASDHPPT	0.4613452127044333	0.011867070039310618	0.16229461939259834
4	PDControl	F	Frontal Cortex	VIP_KCNIP4_RYR3	vip_kcnip4_ryr3	ENSG00000107186	MPDZ	0.2692093354929401	0.012152158457689237	0.16412631916465736
4	PDControl	F	Frontal Cortex	VIP_KCNIP4_RYR3	vip_kcnip4_ryr3	ENSG00000227036	LINC00511	-0.3327821615632329	0.012156528563876324	0.16414414834322313
4	PDControl	F	Frontal Cortex	VIP_KCNIP4_RYR3	vip_kcnip4_ryr3	ENSG00000164684	ZNF704	0.336017291112916	0.012162042816986535	0.16416403424190215
4	PDControl	F	Frontal Cortex	VIP_KCNIP4_RYR3	vip_kcnip4_ryr3	ENSG00000159592	GPBP1L1	0.3078041175762438	0.012165176697703825	0.1641827611414853
4	PDControl	F	Frontal Cortex	VIP_KCNIP4_RYR3	vip_kcnip4_ryr3	ENSG00000138430	OLA1	0.2589948612023232	0.012318300868753795	0.1651309308357514
4	PDControl	F	Frontal Cortex	VIP_KCNIP4_RYR3	vip_kcnip4_ryr3	ENSG00000139970	RTN1	0.266027305456765	0.012358117986447616	0.16537655222747355
4	PDControl	F	Frontal Cortex	VIP_KCNIP4_RYR3	vip_kcnip4_ryr3	ENSG00000096717	SIRT1	-0.400631549231254	0.012397543845423829	0.1656160939446965
4	PDControl	F	Frontal Cortex	VIP_KCNIP4_RYR3	vip_kcnip4_ryr3	ENSG00000099256	PRTFDC1	0.4538735570487109	0.012517491724952113	0.1663519516106401
4	PDControl	F	Frontal Cortex	VIP_KCNIP4_RYR3	vip_kcnip4_ryr3	ENSG00000107798	LIPA	0.3292762973994847	0.012522413111241922	0.16640937033847808
4	PDControl	F	Frontal Cortex	VIP_KCNIP4_RYR3	vip_kcnip4_ryr3	ENSG00000161813	LARP4	-0.31467623050555193	0.012611138664961646	0.16705144899855293
4	PDControl	F	Frontal Cortex	VIP_KCNIP4_RYR3	vip_kcnip4_ryr3	ENSG00000160049	DFFA	-0.4972157417094989	0.012619542804666414	0.16709884241224343
4	PDControl	F	Frontal Cortex	VIP_KCNIP4_RYR3	vip_kcnip4_ryr3	ENSG00000103319	EEF2K	-0.3237522380396598	0.012639571918026447	0.16725211491624706
4	PDControl	F	Frontal Cortex	VIP_KCNIP4_RYR3	vip_kcnip4_ryr3	ENSG00000155313	USP25	0.27285531074139335	0.012688798056036872	0.16753165716273904
4	PDControl	F	Frontal Cortex	VIP_KCNIP4_RYR3	vip_kcnip4_ryr3	ENSG00000272391	POM121C	-0.36968051198090546	0.012741343589845617	0.16783852491105655
4	PDControl	F	Frontal Cortex	VIP_KCNIP4_RYR3	vip_kcnip4_ryr3	ENSG00000177885	GRB2	-0.3608912347444688	0.012840228642453624	0.1684694792284254
4	PDControl	F	Frontal Cortex	VIP_KCNIP4_RYR3	vip_kcnip4_ryr3	ENSG00000120963	ZNF706	0.3609832203109553	0.01285131629512602	0.16853593932456032
4	PDControl	F	Frontal Cortex	VIP_KCNIP4_RYR3	vip_kcnip4_ryr3	ENSG00000145476	CYP4V2	0.4248510964411336	0.012873671014788054	0.16871051390079156
4	PDControl	F	Frontal Cortex	VIP_KCNIP4_RYR3	vip_kcnip4_ryr3	ENSG00000198756	COLGALT2	0.3236592202809403	0.012911441310656137	0.16885707189512478
4	PDControl	F	Frontal Cortex	VIP_KCNIP4_RYR3	vip_kcnip4_ryr3	ENSG00000134255	CEPT1	-0.4696029485527209	0.01291967607709156	0.16890166145894006
4	PDControl	F	Frontal Cortex	VIP_KCNIP4_RYR3	vip_kcnip4_ryr3	ENSG00000114120	SLC25A36	-0.40097453760350366	0.013025266373308423	0.16954515274897036
4	PDControl	F	Frontal Cortex	VIP_KCNIP4_RYR3	vip_kcnip4_ryr3	ENSG00000134759	ELP2	-0.34232331893192747	0.013123803286119427	0.17006533157009976
4	PDControl	F	Frontal Cortex	VIP_KCNIP4_RYR3	vip_kcnip4_ryr3	ENSG00000038219	BOD1L1	0.4036896056084984	0.013314301833996203	0.1711936392681497
4	PDControl	F	Frontal Cortex	VIP_KCNIP4_RYR3	vip_kcnip4_ryr3	ENSG00000081913	PHLPP1	0.5507690914760932	0.013338022903439049	0.17136693169162603
4	PDControl	F	Frontal Cortex	VIP_KCNIP4_RYR3	vip_kcnip4_ryr3	ENSG00000169946	ZFPM2	0.42795859672911263	0.013359287117592234	0.17147921133640473
4	PDControl	F	Frontal Cortex	VIP_KCNIP4_RYR3	vip_kcnip4_ryr3	ENSG00000233928	ENSG00000233928	0.5543473038450442	0.013487868264553532	0.17229463583939839
4	PDControl	F	Frontal Cortex	VIP_KCNIP4_RYR3	vip_kcnip4_ryr3	ENSG00000145284	SCD5	0.3154478226776769	0.013534624320843958	0.17255736608138159
4	PDControl	F	Frontal Cortex	VIP_KCNIP4_RYR3	vip_kcnip4_ryr3	ENSG00000135976	ANKRD36	0.2930691854004568	0.01359297993485479	0.17284525791640934
4	PDControl	F	Frontal Cortex	VIP_KCNIP4_RYR3	vip_kcnip4_ryr3	ENSG00000234083	ENSG00000234083	0.6693990708706776	0.013663497664711668	0.17326843909300899
4	PDControl	F	Frontal Cortex	VIP_KCNIP4_RYR3	vip_kcnip4_ryr3	ENSG00000150756	ATPSCKMT	-0.5504820983294723	0.013681382418781822	0.1733636426580711
4	PDControl	F	Frontal Cortex	VIP_KCNIP4_RYR3	vip_kcnip4_ryr3	ENSG00000186815	TPCN1	-0.404573184272615	0.013688190208450576	0.17337518804311544
4	PDControl	F	Frontal Cortex	VIP_KCNIP4_RYR3	vip_kcnip4_ryr3	ENSG00000196814	MVB12B	0.32500231179082295	0.013812133003458365	0.1739511204556941
4	PDControl	F	Frontal Cortex	VIP_KCNIP4_RYR3	vip_kcnip4_ryr3	ENSG00000120254	MTHFD1L	-0.334336355428519	0.013955856175247597	0.17463325047554798
4	PDControl	F	Frontal Cortex	VIP_KCNIP4_RYR3	vip_kcnip4_ryr3	ENSG00000124422	USP22	-0.3153089340532276	0.014058826807718413	0.17524089411046548
4	PDControl	F	Frontal Cortex	VIP_KCNIP4_RYR3	vip_kcnip4_ryr3	ENSG00000072657	TRHDE	0.5445121799877937	0.014092266835094538	0.17547693385632923
4	PDControl	F	Frontal Cortex	VIP_KCNIP4_RYR3	vip_kcnip4_ryr3	ENSG00000112541	PDE10A	-0.4121923250854884	0.01409564824960024	0.17551030558878508
4	PDControl	F	Frontal Cortex	VIP_KCNIP4_RYR3	vip_kcnip4_ryr3	ENSG00000203721	LINC00862	0.6971218481342625	0.01416100298787229	0.1758777578442774
4	PDControl	F	Frontal Cortex	VIP_KCNIP4_RYR3	vip_kcnip4_ryr3	ENSG00000100095	SEZ6L	-0.29387240695641204	0.014162993615722194	0.1758777578442774
4	PDControl	F	Frontal Cortex	VIP_KCNIP4_RYR3	vip_kcnip4_ryr3	ENSG00000065665	SEC61A2	-0.3266182782555287	0.01436342728700808	0.17691947019976487
4	PDControl	F	Frontal Cortex	VIP_KCNIP4_RYR3	vip_kcnip4_ryr3	ENSG00000123104	ITPR2	0.28254114321860246	0.014415714185563384	0.17719352670770977
4	PDControl	F	Frontal Cortex	VIP_KCNIP4_RYR3	vip_kcnip4_ryr3	ENSG00000078246	TULP3	0.443819926317766	0.014644178193965846	0.1784809962308745
4	PDControl	F	Frontal Cortex	VIP_KCNIP4_RYR3	vip_kcnip4_ryr3	ENSG00000146729	NIPSNAP2	-0.35232512692641826	0.014684484024787043	0.17868572539616304
4	PDControl	F	Frontal Cortex	VIP_KCNIP4_RYR3	vip_kcnip4_ryr3	ENSG00000138386	NAB1	-0.3865532884492078	0.014685188910317483	0.17868572539616304
4	PDControl	F	Frontal Cortex	VIP_KCNIP4_RYR3	vip_kcnip4_ryr3	ENSG00000155511	GRIA1	0.2534533367157774	0.0147113355227457	0.1788509162281362
4	PDControl	F	Frontal Cortex	VIP_KCNIP4_RYR3	vip_kcnip4_ryr3	ENSG00000241170	ENSG00000241170	0.5067802369014149	0.014783162580439374	0.1792702084969689
4	PDControl	F	Frontal Cortex	VIP_KCNIP4_RYR3	vip_kcnip4_ryr3	ENSG00000127527	EPS15L1	-0.2376856423012299	0.014813898935489705	0.17944408908645473
4	PDControl	F	Frontal Cortex	VIP_KCNIP4_RYR3	vip_kcnip4_ryr3	ENSG00000196104	SPOCK3	0.3069778172816573	0.014827453490673602	0.17951407008043818
4	PDControl	F	Frontal Cortex	VIP_KCNIP4_RYR3	vip_kcnip4_ryr3	ENSG00000088387	DOCK9	0.2815154997694167	0.014878288924353783	0.17981645136603547
4	PDControl	F	Frontal Cortex	VIP_KCNIP4_RYR3	vip_kcnip4_ryr3	ENSG00000148459	PDSS1	-0.5357367648253488	0.014881294875752918	0.1798172584971007
4	PDControl	F	Frontal Cortex	VIP_KCNIP4_RYR3	vip_kcnip4_ryr3	ENSG00000164176	EDIL3	0.3483340375996704	0.015016223154146269	0.1806066998827965
4	PDControl	F	Frontal Cortex	VIP_KCNIP4_RYR3	vip_kcnip4_ryr3	ENSG00000166446	CDYL2	-0.42761049724801836	0.015199233774100377	0.18156290033139677
4	PDControl	F	Frontal Cortex	VIP_KCNIP4_RYR3	vip_kcnip4_ryr3	ENSG00000116560	SFPQ	-0.27028605786256765	0.015210854102623739	0.1816344992314239
4	PDControl	F	Frontal Cortex	VIP_KCNIP4_RYR3	vip_kcnip4_ryr3	ENSG00000059758	CDK17	0.36896944201427484	0.015228342801876385	0.18171470005197843
4	PDControl	F	Frontal Cortex	VIP_KCNIP4_RYR3	vip_kcnip4_ryr3	ENSG00000136267	DGKB	0.28596499936595343	0.015268780087287244	0.1819463937943946
4	PDControl	F	Frontal Cortex	VIP_KCNIP4_RYR3	vip_kcnip4_ryr3	ENSG00000115677	HDLBP	-0.3339954552706965	0.015293205710613609	0.182080786233299
4	PDControl	F	Frontal Cortex	VIP_KCNIP4_RYR3	vip_kcnip4_ryr3	ENSG00000189283	FHIT	0.335155360280325	0.0153076186808004	0.18216625262413644
4	PDControl	F	Frontal Cortex	VIP_KCNIP4_RYR3	vip_kcnip4_ryr3	ENSG00000111799	COL12A1	-0.5324034703301326	0.015320671564179517	0.18222763475406908
4	PDControl	F	Frontal Cortex	VIP_KCNIP4_RYR3	vip_kcnip4_ryr3	ENSG00000124226	RNF114	-0.4549655046850667	0.015396604184953637	0.1826992898531678
4	PDControl	F	Frontal Cortex	VIP_KCNIP4_RYR3	vip_kcnip4_ryr3	ENSG00000168214	RBPJ	0.2907738908084161	0.015525301249254029	0.18339361418115108
4	PDControl	F	Frontal Cortex	VIP_KCNIP4_RYR3	vip_kcnip4_ryr3	ENSG00000155849	ELMO1	0.7378783635775061	0.015618468529887979	0.18387465600700906
4	PDControl	F	Frontal Cortex	VIP_KCNIP4_RYR3	vip_kcnip4_ryr3	ENSG00000146592	CREB5	0.9685330457852794	0.015622084614688878	0.1838794240451174
4	PDControl	F	Frontal Cortex	VIP_KCNIP4_RYR3	vip_kcnip4_ryr3	ENSG00000072803	FBXW11	-0.2707143318612628	0.015647701310646692	0.18397639904388585
4	PDControl	F	Frontal Cortex	VIP_KCNIP4_RYR3	vip_kcnip4_ryr3	ENSG00000171798	KNDC1	-0.4159726662277663	0.0156715999881446	0.18409327945698625
4	PDControl	F	Frontal Cortex	VIP_KCNIP4_RYR3	vip_kcnip4_ryr3	ENSG00000105221	AKT2	-0.4170272931103671	0.015677266976818385	0.18412605745027374
4	PDControl	F	Frontal Cortex	VIP_KCNIP4_RYR3	vip_kcnip4_ryr3	ENSG00000138587	MNS1	0.5350512932299152	0.015702012139169108	0.18423175432368358
4	PDControl	F	Frontal Cortex	VIP_KCNIP4_RYR3	vip_kcnip4_ryr3	ENSG00000105819	PMPCB	0.3417370089143583	0.015745283914526818	0.18440182954553894
4	PDControl	F	Frontal Cortex	VIP_KCNIP4_RYR3	vip_kcnip4_ryr3	ENSG00000198727	CYTB	0.9671977586199638	0.015776587183066296	0.1845906684641949
4	PDControl	F	Frontal Cortex	VIP_KCNIP4_RYR3	vip_kcnip4_ryr3	ENSG00000181790	ADGRB1	-0.5318801947058658	0.015823998060598456	0.1847941144625441
4	PDControl	F	Frontal Cortex	VIP_KCNIP4_RYR3	vip_kcnip4_ryr3	ENSG00000137815	RTF1	-0.352075021883409	0.015848186645936166	0.18492008915115285
4	PDControl	F	Frontal Cortex	VIP_KCNIP4_RYR3	vip_kcnip4_ryr3	ENSG00000153774	CFDP1	0.26742821075442436	0.015859429327538963	0.18494390325794252
4	PDControl	F	Frontal Cortex	VIP_KCNIP4_RYR3	vip_kcnip4_ryr3	ENSG00000111530	CAND1	-0.3294831350337386	0.01590672699146921	0.18519803063573487
4	PDControl	F	Frontal Cortex	VIP_KCNIP4_RYR3	vip_kcnip4_ryr3	ENSG00000130540	SULT4A1	-0.4799246163817861	0.015944578378952832	0.18545737798921877
4	PDControl	F	Frontal Cortex	VIP_KCNIP4_RYR3	vip_kcnip4_ryr3	ENSG00000197343	ZNF655	0.4321346199834588	0.01598015289810039	0.18558485240539807
4	PDControl	F	Frontal Cortex	VIP_KCNIP4_RYR3	vip_kcnip4_ryr3	ENSG00000076554	TPD52	0.4107410633012041	0.015981700709398142	0.18558665855313194
4	PDControl	F	Frontal Cortex	VIP_KCNIP4_RYR3	vip_kcnip4_ryr3	ENSG00000117859	OSBPL9	0.22850245528781166	0.015990618251817905	0.18565421154563208
4	PDControl	F	Frontal Cortex	VIP_KCNIP4_RYR3	vip_kcnip4_ryr3	ENSG00000143995	MEIS1	0.6054393430797322	0.016058934264144287	0.18601621242125077
4	PDControl	F	Frontal Cortex	VIP_KCNIP4_RYR3	vip_kcnip4_ryr3	ENSG00000104177	MYEF2	-0.28117458725904054	0.016089825904858794	0.18617161287299247
4	PDControl	F	Frontal Cortex	VIP_KCNIP4_RYR3	vip_kcnip4_ryr3	ENSG00000122574	WIPF3	0.46251961177823375	0.016102750351699068	0.18622899343272778
4	PDControl	F	Frontal Cortex	VIP_KCNIP4_RYR3	vip_kcnip4_ryr3	ENSG00000227733	LOC101927468	0.4433637828865793	0.016133426347209833	0.18647387114762223
4	PDControl	F	Frontal Cortex	VIP_KCNIP4_RYR3	vip_kcnip4_ryr3	ENSG00000005893	LAMP2	0.525635311999145	0.016238747006573316	0.18684882610154557
4	PDControl	F	Frontal Cortex	VIP_KCNIP4_RYR3	vip_kcnip4_ryr3	ENSG00000177103	DSCAML1	0.285536278002791	0.016347958845553016	0.18748236125373138
4	PDControl	F	Frontal Cortex	VIP_KCNIP4_RYR3	vip_kcnip4_ryr3	ENSG00000107105	ELAVL2	-0.33540160649508977	0.016362718440154182	0.18758026341664033
4	PDControl	F	Frontal Cortex	VIP_KCNIP4_RYR3	vip_kcnip4_ryr3	ENSG00000033122	LRRC7	0.2154423772678129	0.016379890504599114	0.18765431823031672
4	PDControl	F	Frontal Cortex	VIP_KCNIP4_RYR3	vip_kcnip4_ryr3	ENSG00000175387	SMAD2	0.3417622641742115	0.016461560159701096	0.1881386174786123
4	PDControl	F	Frontal Cortex	VIP_KCNIP4_RYR3	vip_kcnip4_ryr3	ENSG00000115415	STAT1	-0.458515704417902	0.01651545040877331	0.18830387229541187
4	PDControl	F	Frontal Cortex	VIP_KCNIP4_RYR3	vip_kcnip4_ryr3	ENSG00000231185	SPRY4-AS1	-1.385945649868642	0.01674191277574933	0.18951292421185276
4	PDControl	F	Frontal Cortex	VIP_KCNIP4_RYR3	vip_kcnip4_ryr3	ENSG00000151150	ANK3	0.18243578173905028	0.016800900344357998	0.18970064256402655
4	PDControl	F	Frontal Cortex	VIP_KCNIP4_RYR3	vip_kcnip4_ryr3	ENSG00000234807	LOC101926907	0.5496157380215951	0.01680997711662281	0.1897405529102942
4	PDControl	F	Frontal Cortex	VIP_KCNIP4_RYR3	vip_kcnip4_ryr3	ENSG00000189136	ENSG00000189136	-0.46551895755587225	0.016885048772731174	0.190154002607028
4	PDControl	F	Frontal Cortex	VIP_KCNIP4_RYR3	vip_kcnip4_ryr3	ENSG00000166033	HTRA1	-0.4509394228298529	0.016937463420542958	0.1904577604614083
4	PDControl	F	Frontal Cortex	VIP_KCNIP4_RYR3	vip_kcnip4_ryr3	ENSG00000164512	ANKRD55	-0.6281018571010222	0.01703913110900605	0.19102025572243
4	PDControl	F	Frontal Cortex	VIP_KCNIP4_RYR3	vip_kcnip4_ryr3	ENSG00000073803	MAP3K13	-0.2484499031569838	0.017046408106352842	0.19103771425232452
4	PDControl	F	Frontal Cortex	VIP_KCNIP4_RYR3	vip_kcnip4_ryr3	ENSG00000156475	PPP2R2B	0.3703319242365861	0.017058599188486425	0.1911061261052483
4	PDControl	F	Frontal Cortex	VIP_KCNIP4_RYR3	vip_kcnip4_ryr3	ENSG00000131368	MRPS25	-0.3819627077520824	0.01710563629530195	0.1913601829500837
4	PDControl	F	Frontal Cortex	VIP_KCNIP4_RYR3	vip_kcnip4_ryr3	ENSG00000128585	MKLN1	0.20974547273269373	0.017267831092381683	0.19229052563430674
4	PDControl	F	Frontal Cortex	VIP_KCNIP4_RYR3	vip_kcnip4_ryr3	ENSG00000150527	MIA2	-0.3038100435880349	0.01730431719939639	0.1924919331410367
4	PDControl	F	Frontal Cortex	VIP_KCNIP4_RYR3	vip_kcnip4_ryr3	ENSG00000164828	SUN1	-0.24176801101768497	0.01743110556806556	0.1929862364970254
4	PDControl	F	Frontal Cortex	VIP_KCNIP4_RYR3	vip_kcnip4_ryr3	ENSG00000139946	PELI2	0.3236045061181345	0.01759851244883599	0.19379984003622142
4	PDControl	F	Frontal Cortex	VIP_KCNIP4_RYR3	vip_kcnip4_ryr3	ENSG00000108799	EZH1	-0.30910582769761685	0.017600943648864272	0.19380487631580945
4	PDControl	F	Frontal Cortex	VIP_KCNIP4_RYR3	vip_kcnip4_ryr3	ENSG00000205213	LGR4	0.3555406623436701	0.017719290660966173	0.19431098450253667
4	PDControl	F	Frontal Cortex	VIP_KCNIP4_RYR3	vip_kcnip4_ryr3	ENSG00000175161	CADM2	0.2678608589345206	0.017752520806123974	0.19450524866832858
4	PDControl	F	Frontal Cortex	VIP_KCNIP4_RYR3	vip_kcnip4_ryr3	ENSG00000048649	RSF1	0.1937944433311447	0.017787848151323934	0.19469279889361632
4	PDControl	F	Frontal Cortex	VIP_KCNIP4_RYR3	vip_kcnip4_ryr3	ENSG00000103351	CLUAP1	-0.5407753489584115	0.017827574717585136	0.19490556666134623
4	PDControl	F	Frontal Cortex	VIP_KCNIP4_RYR3	vip_kcnip4_ryr3	ENSG00000092978	GPATCH2	-0.4427929415885128	0.017839712472617394	0.19495741882463485
4	PDControl	F	Frontal Cortex	VIP_KCNIP4_RYR3	vip_kcnip4_ryr3	ENSG00000108010	GLRX3	-0.37580010749293624	0.017849982344855443	0.1949966279410905
4	PDControl	F	Frontal Cortex	VIP_KCNIP4_RYR3	vip_kcnip4_ryr3	ENSG00000196961	AP2A1	-0.43537265851717333	0.017990812633537252	0.19571951371270652
4	PDControl	F	Frontal Cortex	VIP_KCNIP4_RYR3	vip_kcnip4_ryr3	ENSG00000175414	ARL10	-0.4348042235796008	0.018096766170044257	0.19632028915574096
4	PDControl	F	Frontal Cortex	VIP_KCNIP4_RYR3	vip_kcnip4_ryr3	ENSG00000198886	ND4	0.9660572080258012	0.01810203989898996	0.19632028915574096
4	PDControl	F	Frontal Cortex	VIP_KCNIP4_RYR3	vip_kcnip4_ryr3	ENSG00000132640	BTBD3	0.3434278761819689	0.018138421523535803	0.19648017723936137
4	PDControl	F	Frontal Cortex	VIP_KCNIP4_RYR3	vip_kcnip4_ryr3	ENSG00000141298	SSH2	0.19148080698925973	0.018155903990895207	0.19656193102337968
4	PDControl	F	Frontal Cortex	VIP_KCNIP4_RYR3	vip_kcnip4_ryr3	ENSG00000134138	MEIS2	0.7763980194970186	0.018207504696022503	0.19672202119194843
4	PDControl	F	Frontal Cortex	VIP_KCNIP4_RYR3	vip_kcnip4_ryr3	ENSG00000131374	TBC1D5	0.2917471794054638	0.018228195603013152	0.1968137779720963
4	PDControl	F	Frontal Cortex	VIP_KCNIP4_RYR3	vip_kcnip4_ryr3	ENSG00000106829	TLE4	0.590501279294787	0.01825402303550554	0.19696211742880249
4	PDControl	F	Frontal Cortex	VIP_KCNIP4_RYR3	vip_kcnip4_ryr3	ENSG00000155111	CDK19	0.368058726363409	0.018327267073695676	0.19731005159559528
4	PDControl	F	Frontal Cortex	VIP_KCNIP4_RYR3	vip_kcnip4_ryr3	ENSG00000112893	MAN2A1	0.420007999632233	0.018599925301066467	0.19869738930170824
4	PDControl	F	Frontal Cortex	VIP_KCNIP4_RYR3	vip_kcnip4_ryr3	ENSG00000198739	LRRTM3	0.36146379940277473	0.018624446000305203	0.19884776684935315
4	PDControl	F	Frontal Cortex	VIP_KCNIP4_RYR3	vip_kcnip4_ryr3	ENSG00000075539	FRYL	0.30601620527917195	0.01864788310559131	0.19893349678284497
4	PDControl	F	Frontal Cortex	VIP_KCNIP4_RYR3	vip_kcnip4_ryr3	ENSG00000063015	SEZ6	-0.3459451704722811	0.018654671357048524	0.19896759702517067
4	PDControl	F	Frontal Cortex	VIP_KCNIP4_RYR3	vip_kcnip4_ryr3	ENSG00000118473	SGIP1	0.17429464786785331	0.018746609561599997	0.19937239529187253
4	PDControl	F	Frontal Cortex	VIP_KCNIP4_RYR3	vip_kcnip4_ryr3	ENSG00000113300	CNOT6	-0.3443858407801814	0.018754471936728044	0.19940226364834904
4	PDControl	F	Frontal Cortex	VIP_KCNIP4_RYR3	vip_kcnip4_ryr3	ENSG00000078140	UBE2K	-0.2526177717063254	0.01876331598593035	0.19944285920250882
4	PDControl	F	Frontal Cortex	VIP_KCNIP4_RYR3	vip_kcnip4_ryr3	ENSG00000152127	MGAT5	0.27627108563605773	0.018912366333538353	0.20019733784173446
4	PDControl	F	Frontal Cortex	VIP_KCNIP4_RYR3	vip_kcnip4_ryr3	ENSG00000133657	ATP13A3	-0.4332819965859267	0.01891540414386659	0.20019733784173446
4	PDControl	F	Frontal Cortex	VIP_KCNIP4_RYR3	vip_kcnip4_ryr3	ENSG00000099783	HNRNPM	-0.3203338508934568	0.018921070558369987	0.2002127997880532
4	PDControl	F	Frontal Cortex	VIP_KCNIP4_RYR3	vip_kcnip4_ryr3	ENSG00000198597	ZNF536	0.2648748884151715	0.018941798394139533	0.20032524860661174
4	PDControl	F	Frontal Cortex	VIP_KCNIP4_RYR3	vip_kcnip4_ryr3	ENSG00000142864	SERBP1	-0.4141205848382725	0.018980971693663928	0.20054045318441902
4	PDControl	F	Frontal Cortex	VIP_KCNIP4_RYR3	vip_kcnip4_ryr3	ENSG00000174579	MSL2	-0.30987149978741435	0.019208761208734385	0.2015997495130313
4	PDControl	F	Frontal Cortex	VIP_KCNIP4_RYR3	vip_kcnip4_ryr3	ENSG00000181619	GPR135	0.35337725157634736	0.019634382378286394	0.20361491877345253
4	PDControl	F	Frontal Cortex	VIP_KCNIP4_RYR3	vip_kcnip4_ryr3	ENSG00000132535	DLG4	-0.4731433180293818	0.019638992369785956	0.2036514345846055
4	PDControl	F	Frontal Cortex	VIP_KCNIP4_RYR3	vip_kcnip4_ryr3	ENSG00000152270	PDE3B	-0.30246087918825637	0.019640109323830812	0.2036514345846055
4	PDControl	F	Frontal Cortex	VIP_KCNIP4_RYR3	vip_kcnip4_ryr3	ENSG00000101745	ANKRD12	0.2768627141701767	0.01971790111693295	0.20399440595266038
4	PDControl	F	Frontal Cortex	VIP_KCNIP4_RYR3	vip_kcnip4_ryr3	ENSG00000175344	CHRNA7	0.48472162386152284	0.019866976820971924	0.20452099875179305
4	PDControl	F	Frontal Cortex	VIP_KCNIP4_RYR3	vip_kcnip4_ryr3	ENSG00000083828	ZNF586	0.2605611554560099	0.019874696531818784	0.20453716727649918
4	PDControl	F	Frontal Cortex	VIP_KCNIP4_RYR3	vip_kcnip4_ryr3	ENSG00000138050	THUMPD2	0.32411053250707855	0.01991331088384414	0.2047367766116568
4	PDControl	F	Frontal Cortex	VIP_KCNIP4_RYR3	vip_kcnip4_ryr3	ENSG00000185052	SLC24A3	-0.24563756727538433	0.019985080867657937	0.20498010308479034
4	PDControl	F	Frontal Cortex	VIP_KCNIP4_RYR3	vip_kcnip4_ryr3	ENSG00000089876	DHX32	-0.34518341998965774	0.02004846267972667	0.205316664373726
4	PDControl	F	Frontal Cortex	VIP_KCNIP4_RYR3	vip_kcnip4_ryr3	ENSG00000110841	PPFIBP1	0.29548759494352606	0.020321071018192832	0.20654652472579244
4	PDControl	F	Frontal Cortex	VIP_KCNIP4_RYR3	vip_kcnip4_ryr3	ENSG00000289873	ENSG00000289873	-1.10905497308792	0.020347529210218387	0.20660141983548044
4	PDControl	F	Frontal Cortex	VIP_KCNIP4_RYR3	vip_kcnip4_ryr3	ENSG00000164168	TMEM184C	-0.5234629205020216	0.020368828096460807	0.2066888326123172
4	PDControl	F	Frontal Cortex	VIP_KCNIP4_RYR3	vip_kcnip4_ryr3	ENSG00000067208	EVI5	0.2550817508523098	0.020454711949775387	0.20703696585275852
4	PDControl	F	Frontal Cortex	VIP_KCNIP4_RYR3	vip_kcnip4_ryr3	ENSG00000120800	UTP20	-0.5335759794437234	0.020559337934851537	0.20751962321100229
4	PDControl	F	Frontal Cortex	VIP_KCNIP4_RYR3	vip_kcnip4_ryr3	ENSG00000185615	PDIA2	-0.5496985203868672	0.020743105810085923	0.20830448739816826
4	PDControl	F	Frontal Cortex	VIP_KCNIP4_RYR3	vip_kcnip4_ryr3	ENSG00000119912	IDE	-0.2852981630065594	0.02080974423121433	0.20846883346940007
4	PDControl	F	Frontal Cortex	VIP_KCNIP4_RYR3	vip_kcnip4_ryr3	ENSG00000154153	RETREG1	0.3051635250914133	0.02095239908980909	0.20904172798409382
4	PDControl	F	Frontal Cortex	VIP_KCNIP4_RYR3	vip_kcnip4_ryr3	ENSG00000210082	ENSG00000210082	0.6742396852076364	0.02107263025640077	0.20964045783248064
4	PDControl	F	Frontal Cortex	VIP_KCNIP4_RYR3	vip_kcnip4_ryr3	ENSG00000106443	PHF14	0.21641139948761356	0.02114589364354587	0.21005165298354256
4	PDControl	F	Frontal Cortex	VIP_KCNIP4_RYR3	vip_kcnip4_ryr3	ENSG00000109320	NFKB1	0.3107790370593202	0.02121125569331962	0.21035140756145226
4	PDControl	F	Frontal Cortex	VIP_KCNIP4_RYR3	vip_kcnip4_ryr3	ENSG00000105426	PTPRS	-0.26118087127831835	0.021251476827593842	0.2105147019405459
4	PDControl	F	Frontal Cortex	VIP_KCNIP4_RYR3	vip_kcnip4_ryr3	ENSG00000132953	XPO4	-0.2780279176717828	0.021330150871216418	0.2108119119530251
4	PDControl	F	Frontal Cortex	VIP_KCNIP4_RYR3	vip_kcnip4_ryr3	ENSG00000115504	EHBP1	0.2152900083830449	0.021395307995353652	0.2111092621768603
4	PDControl	F	Frontal Cortex	VIP_KCNIP4_RYR3	vip_kcnip4_ryr3	ENSG00000187764	SEMA4D	0.3030864357727854	0.02146346285091178	0.21140682777669342
4	PDControl	F	Frontal Cortex	VIP_KCNIP4_RYR3	vip_kcnip4_ryr3	ENSG00000028277	POU2F2	-0.4513589197108976	0.021586067408409494	0.2119962605697504
4	PDControl	F	Frontal Cortex	VIP_KCNIP4_RYR3	vip_kcnip4_ryr3	ENSG00000092847	AGO1	-0.3258306540608258	0.02171425582407565	0.21259215594045217
4	PDControl	F	Frontal Cortex	VIP_KCNIP4_RYR3	vip_kcnip4_ryr3	ENSG00000185630	PBX1	0.3062785019541989	0.021745651875588724	0.21268873908515273
4	PDControl	F	Frontal Cortex	VIP_KCNIP4_RYR3	vip_kcnip4_ryr3	ENSG00000144331	ZNF385B	0.2964287106618446	0.021793920637781152	0.2128827032082544
4	PDControl	F	Frontal Cortex	VIP_KCNIP4_RYR3	vip_kcnip4_ryr3	ENSG00000111961	SASH1	0.7688291131439069	0.021812053356011257	0.21300586149415893
4	PDControl	F	Frontal Cortex	VIP_KCNIP4_RYR3	vip_kcnip4_ryr3	ENSG00000025796	SEC63	-0.2961837284369686	0.021907136400185257	0.21339407586635178
4	PDControl	F	Frontal Cortex	VIP_KCNIP4_RYR3	vip_kcnip4_ryr3	ENSG00000187147	RNF220	0.958271929931894	0.02193041915722237	0.21352325044244266
4	PDControl	F	Frontal Cortex	VIP_KCNIP4_RYR3	vip_kcnip4_ryr3	ENSG00000168843	FSTL5	0.334903601535836	0.02196724421740315	0.21367148723769286
4	PDControl	F	Frontal Cortex	VIP_KCNIP4_RYR3	vip_kcnip4_ryr3	ENSG00000255571	MIR9-3HG	-0.392811645666864	0.021972579016010237	0.2136772072259158
4	PDControl	F	Frontal Cortex	VIP_KCNIP4_RYR3	vip_kcnip4_ryr3	ENSG00000164066	INTU	-0.28095208174600206	0.021993509542426223	0.2137235647712373
4	PDControl	F	Frontal Cortex	VIP_KCNIP4_RYR3	vip_kcnip4_ryr3	ENSG00000228436	LOC105378663	0.26775158380016517	0.02221384414058027	0.21462089129487855
4	PDControl	F	Frontal Cortex	VIP_KCNIP4_RYR3	vip_kcnip4_ryr3	ENSG00000196912	ANKRD36B	-0.3040505961251583	0.022398263489609136	0.21532534680477716
4	PDControl	F	Frontal Cortex	VIP_KCNIP4_RYR3	vip_kcnip4_ryr3	ENSG00000126970	ZC4H2	0.37823655793905964	0.02247083936356949	0.21555709488677846
4	PDControl	F	Frontal Cortex	VIP_KCNIP4_RYR3	vip_kcnip4_ryr3	ENSG00000230606	ENSG00000230606	-0.44211086324143345	0.022477360799851458	0.21559292380401354
4	PDControl	F	Frontal Cortex	VIP_KCNIP4_RYR3	vip_kcnip4_ryr3	ENSG00000115159	GPD2	0.3016355473247456	0.022807797073590964	0.21697096500873925
4	PDControl	F	Frontal Cortex	VIP_KCNIP4_RYR3	vip_kcnip4_ryr3	ENSG00000197713	RPE	-0.4121765843054517	0.022815314773439323	0.2169825867611282
4	PDControl	F	Frontal Cortex	VIP_KCNIP4_RYR3	vip_kcnip4_ryr3	ENSG00000162947	LINC01931	0.7781828308369043	0.02296379965927164	0.21755091813198066
4	PDControl	F	Frontal Cortex	VIP_KCNIP4_RYR3	vip_kcnip4_ryr3	ENSG00000164327	RICTOR	0.24576454627870614	0.022992043442630127	0.2177067955963057
4	PDControl	F	Frontal Cortex	VIP_KCNIP4_RYR3	vip_kcnip4_ryr3	ENSG00000159128	IFNGR2	-0.36404707792144375	0.023021006936658713	0.217891659456078
4	PDControl	F	Frontal Cortex	VIP_KCNIP4_RYR3	vip_kcnip4_ryr3	ENSG00000035403	VCL	-0.33364846181180763	0.023045768535375797	0.21801527042152033
4	PDControl	F	Frontal Cortex	VIP_KCNIP4_RYR3	vip_kcnip4_ryr3	ENSG00000221978	CCNL2	-0.40089961096132143	0.02316954012627887	0.21850603996312046
4	PDControl	F	Frontal Cortex	VIP_KCNIP4_RYR3	vip_kcnip4_ryr3	ENSG00000138834	MAPK8IP3	-0.2465596035571691	0.023284767923559144	0.2189590325661292
4	PDControl	F	Frontal Cortex	VIP_KCNIP4_RYR3	vip_kcnip4_ryr3	ENSG00000155893	PXYLP1	-0.374722361925512	0.02340317403452105	0.2193767876942327
4	PDControl	F	Frontal Cortex	VIP_KCNIP4_RYR3	vip_kcnip4_ryr3	ENSG00000185973	TMLHE	-0.48961793675809684	0.023487103508156817	0.21973194860166045
4	PDControl	F	Frontal Cortex	VIP_KCNIP4_RYR3	vip_kcnip4_ryr3	ENSG00000290046	ENSG00000290046	0.4496848837064009	0.023506218404709463	0.2197656072353619
4	PDControl	F	Frontal Cortex	VIP_KCNIP4_RYR3	vip_kcnip4_ryr3	ENSG00000123159	GIPC1	-0.4572806639984117	0.023580825116111943	0.22001012299948805
4	PDControl	F	Frontal Cortex	VIP_KCNIP4_RYR3	vip_kcnip4_ryr3	ENSG00000185129	PURA	-0.4918116457233843	0.02365668455816907	0.22035935399749457
4	PDControl	F	Frontal Cortex	VIP_KCNIP4_RYR3	vip_kcnip4_ryr3	ENSG00000066827	ZFAT	0.45450586096312584	0.02369577747916823	0.22050328042860728
4	PDControl	F	Frontal Cortex	VIP_KCNIP4_RYR3	vip_kcnip4_ryr3	ENSG00000143776	CDC42BPA	0.1772554389052754	0.023766555028368067	0.2206799925683009
4	PDControl	F	Frontal Cortex	VIP_KCNIP4_RYR3	vip_kcnip4_ryr3	ENSG00000126773	PCNX4	0.2483414864391964	0.02417651321306689	0.2224655262705053
4	PDControl	F	Frontal Cortex	VIP_KCNIP4_RYR3	vip_kcnip4_ryr3	ENSG00000135968	GCC2	0.29412806338313047	0.024188612933639945	0.22253979068045543
4	PDControl	F	Frontal Cortex	VIP_KCNIP4_RYR3	vip_kcnip4_ryr3	ENSG00000100815	TRIP11	0.27662333812129614	0.024305594130565437	0.2230199017184734
4	PDControl	F	Frontal Cortex	VIP_KCNIP4_RYR3	vip_kcnip4_ryr3	ENSG00000133315	MACROD1	0.3620928129464662	0.024338348702661654	0.2230728048316323
4	PDControl	F	Frontal Cortex	VIP_KCNIP4_RYR3	vip_kcnip4_ryr3	ENSG00000176840	MIR7-3HG	-0.5698560637291452	0.024422651543534252	0.22338913751312645
4	PDControl	F	Frontal Cortex	VIP_KCNIP4_RYR3	vip_kcnip4_ryr3	ENSG00000120907	ADRA1A	-0.2819581322561149	0.02456931442594437	0.22402121173882758
4	PDControl	F	Frontal Cortex	VIP_KCNIP4_RYR3	vip_kcnip4_ryr3	ENSG00000144021	CIAO1	-0.4113839991659223	0.024703856455395738	0.22458393016724326
4	PDControl	F	Frontal Cortex	VIP_KCNIP4_RYR3	vip_kcnip4_ryr3	ENSG00000105464	GRIN2D	-0.3567497549592149	0.02484309475394485	0.22525419759206491
4	PDControl	F	Frontal Cortex	VIP_KCNIP4_RYR3	vip_kcnip4_ryr3	ENSG00000225914	HCG23	0.6658720736186172	0.024920415548524952	0.22557866659191442
4	PDControl	F	Frontal Cortex	VIP_KCNIP4_RYR3	vip_kcnip4_ryr3	ENSG00000170542	SERPINB9	-0.4578845588214433	0.025061428541090235	0.2261730628406882
4	PDControl	F	Frontal Cortex	VIP_KCNIP4_RYR3	vip_kcnip4_ryr3	ENSG00000236869	ZKSCAN7-AS1	0.46999921381263476	0.025082840901133552	0.22622669945987203
4	PDControl	F	Frontal Cortex	VIP_KCNIP4_RYR3	vip_kcnip4_ryr3	ENSG00000125166	GOT2	-0.38767066552639573	0.025164882232953698	0.22659929277521937
4	PDControl	F	Frontal Cortex	VIP_KCNIP4_RYR3	vip_kcnip4_ryr3	ENSG00000173933	RBM4	-0.3745133658001789	0.025215499899532808	0.22679702476611455
4	PDControl	F	Frontal Cortex	VIP_KCNIP4_RYR3	vip_kcnip4_ryr3	ENSG00000081377	CDC14B	-0.2742330278312215	0.02525823403279927	0.22697501608016013
4	PDControl	F	Frontal Cortex	VIP_KCNIP4_RYR3	vip_kcnip4_ryr3	ENSG00000089041	P2RX7	0.3499416083886926	0.02527594332342634	0.22702951315556727
4	PDControl	F	Frontal Cortex	VIP_KCNIP4_RYR3	vip_kcnip4_ryr3	ENSG00000130287	NCAN	-0.37364102873283755	0.02528876113837882	0.2270366615934194
4	PDControl	F	Frontal Cortex	VIP_KCNIP4_RYR3	vip_kcnip4_ryr3	ENSG00000159363	ATP13A2	-0.41429004155381355	0.025333204913394962	0.22728003207064587
4	PDControl	F	Frontal Cortex	VIP_KCNIP4_RYR3	vip_kcnip4_ryr3	ENSG00000102043	MTMR8	-0.4865515357222021	0.02547243334597657	0.22773983410593723
4	PDControl	F	Frontal Cortex	VIP_KCNIP4_RYR3	vip_kcnip4_ryr3	ENSG00000141759	TXNL4A	-0.3664005622575681	0.02551952015728262	0.2278989581810335
4	PDControl	F	Frontal Cortex	VIP_KCNIP4_RYR3	vip_kcnip4_ryr3	ENSG00000115756	HPCAL1	-0.4239418936549537	0.025605134164940608	0.22828713792676855
4	PDControl	F	Frontal Cortex	VIP_KCNIP4_RYR3	vip_kcnip4_ryr3	ENSG00000117009	KMO	-0.42810538595609327	0.025647740593091422	0.2283889986903592
4	PDControl	F	Frontal Cortex	VIP_KCNIP4_RYR3	vip_kcnip4_ryr3	ENSG00000141562	NARF	-0.4080343113997138	0.025723672350425587	0.2286453804938284
4	PDControl	F	Frontal Cortex	VIP_KCNIP4_RYR3	vip_kcnip4_ryr3	ENSG00000226266	BAZ2B	-0.4444115959594841	0.025745560151581234	0.22866889869469617
4	PDControl	F	Frontal Cortex	VIP_KCNIP4_RYR3	vip_kcnip4_ryr3	ENSG00000138801	PAPSS1	0.35510270689955714	0.02588172395383635	0.22927127680298728
4	PDControl	F	Frontal Cortex	VIP_KCNIP4_RYR3	vip_kcnip4_ryr3	ENSG00000139174	PRICKLE1	0.2765496673136907	0.0259067655329638	0.2293869261583609
4	PDControl	F	Frontal Cortex	VIP_KCNIP4_RYR3	vip_kcnip4_ryr3	ENSG00000105220	GPI	-0.22164374464720815	0.025933379434733155	0.229482668038715
4	PDControl	F	Frontal Cortex	VIP_KCNIP4_RYR3	vip_kcnip4_ryr3	ENSG00000182095	TNRC18	-0.2445552503511088	0.02599373147225055	0.22970816283853543
4	PDControl	F	Frontal Cortex	VIP_KCNIP4_RYR3	vip_kcnip4_ryr3	ENSG00000135164	DMTF1	0.24226372576286703	0.026056820029080944	0.22991321395130254
4	PDControl	F	Frontal Cortex	VIP_KCNIP4_RYR3	vip_kcnip4_ryr3	ENSG00000167680	SEMA6B	-0.27325854515164494	0.02618793757716273	0.23037844299530771
4	PDControl	F	Frontal Cortex	VIP_KCNIP4_RYR3	vip_kcnip4_ryr3	ENSG00000148120	AOPEP	0.23850635696407085	0.026309635116528337	0.23082892126104326
4	PDControl	F	Frontal Cortex	VIP_KCNIP4_RYR3	vip_kcnip4_ryr3	ENSG00000147481	SNTG1	0.2775716660003127	0.02638030859643768	0.2311049199908247
4	PDControl	F	Frontal Cortex	VIP_KCNIP4_RYR3	vip_kcnip4_ryr3	ENSG00000033030	ZCCHC8	-0.35321062785780555	0.026436998583427945	0.23128699635617359
4	PDControl	F	Frontal Cortex	VIP_KCNIP4_RYR3	vip_kcnip4_ryr3	ENSG00000273748	ENSG00000273748	-0.6933930107508237	0.026441893087879986	0.23128864992013567
4	PDControl	F	Frontal Cortex	VIP_KCNIP4_RYR3	vip_kcnip4_ryr3	ENSG00000169826	CSGALNACT2	-0.3900864610819692	0.026532010109045264	0.23165912100507927
4	PDControl	F	Frontal Cortex	VIP_KCNIP4_RYR3	vip_kcnip4_ryr3	ENSG00000198625	MDM4	0.30568249778722656	0.02657744574317627	0.2318361814097337
4	PDControl	F	Frontal Cortex	VIP_KCNIP4_RYR3	vip_kcnip4_ryr3	ENSG00000055208	TAB2	0.24191691045551078	0.026633754417950618	0.2320189945726806
4	PDControl	F	Frontal Cortex	VIP_KCNIP4_RYR3	vip_kcnip4_ryr3	ENSG00000117569	PTBP2	0.2235255559506708	0.026803663265139003	0.23262119551438087
4	PDControl	F	Frontal Cortex	VIP_KCNIP4_RYR3	vip_kcnip4_ryr3	ENSG00000066427	ATXN3	-0.30360194942697305	0.026868906552429468	0.23277467753495495
4	PDControl	F	Frontal Cortex	VIP_KCNIP4_RYR3	vip_kcnip4_ryr3	ENSG00000130559	CAMSAP1	-0.31498847357574533	0.026874670004592836	0.23279978022023856
4	PDControl	F	Frontal Cortex	VIP_KCNIP4_RYR3	vip_kcnip4_ryr3	ENSG00000077684	JADE1	-0.3957463952496134	0.026900925530575645	0.23293979599163325
4	PDControl	F	Frontal Cortex	VIP_KCNIP4_RYR3	vip_kcnip4_ryr3	ENSG00000186260	MRTFB	0.2402558082072801	0.02690458561897163	0.232942359705179
4	PDControl	F	Frontal Cortex	VIP_KCNIP4_RYR3	vip_kcnip4_ryr3	ENSG00000123384	LRP1	-0.3096568853343573	0.026941873812552867	0.23310157812727608
4	PDControl	F	Frontal Cortex	VIP_KCNIP4_RYR3	vip_kcnip4_ryr3	ENSG00000143502	SUSD4	-0.2424461325731837	0.027019582886843484	0.23341269025296432
4	PDControl	F	Frontal Cortex	VIP_KCNIP4_RYR3	vip_kcnip4_ryr3	ENSG00000103723	AP3B2	-0.30702322348700406	0.02706134660692115	0.23354239905501756
4	PDControl	F	Frontal Cortex	VIP_KCNIP4_RYR3	vip_kcnip4_ryr3	ENSG00000134900	TPP2	-0.24885011197636597	0.027073538217954978	0.23358401124254152
4	PDControl	F	Frontal Cortex	VIP_KCNIP4_RYR3	vip_kcnip4_ryr3	ENSG00000104824	HNRNPL	-0.35530647334392285	0.027259617300759185	0.2342146200525005
4	PDControl	F	Frontal Cortex	VIP_KCNIP4_RYR3	vip_kcnip4_ryr3	ENSG00000168246	UBTD2	-0.449699547366631	0.027269103492108173	0.23426039185992228
4	PDControl	F	Frontal Cortex	VIP_KCNIP4_RYR3	vip_kcnip4_ryr3	ENSG00000158623	COPG2	-0.30024027832342526	0.027282016985954904	0.23433498765115435
4	PDControl	F	Frontal Cortex	VIP_KCNIP4_RYR3	vip_kcnip4_ryr3	ENSG00000141068	KSR1	-0.30511605644356266	0.027405552678622547	0.23483321290839007
4	PDControl	F	Frontal Cortex	VIP_KCNIP4_RYR3	vip_kcnip4_ryr3	ENSG00000123636	BAZ2B	0.22193117608152324	0.027425132893518042	0.23492736348743615
4	PDControl	F	Frontal Cortex	VIP_KCNIP4_RYR3	vip_kcnip4_ryr3	ENSG00000188517	COL25A1	0.510304253804386	0.02761907375673866	0.23578670108156127
4	PDControl	F	Frontal Cortex	VIP_KCNIP4_RYR3	vip_kcnip4_ryr3	ENSG00000067900	ROCK1	0.23545877078799204	0.02778137262701389	0.23633841794904506
4	PDControl	F	Frontal Cortex	VIP_KCNIP4_RYR3	vip_kcnip4_ryr3	ENSG00000188811	NHLRC3	0.4718220671361495	0.027834061324575443	0.23651693888029912
4	PDControl	F	Frontal Cortex	VIP_KCNIP4_RYR3	vip_kcnip4_ryr3	ENSG00000153015	CWC27	0.25728187695678795	0.027885103501985812	0.23670376503473894
4	PDControl	F	Frontal Cortex	VIP_KCNIP4_RYR3	vip_kcnip4_ryr3	ENSG00000127922	SEM1	0.4103549986213668	0.02805102560781443	0.23745724706228757
4	PDControl	F	Frontal Cortex	VIP_KCNIP4_RYR3	vip_kcnip4_ryr3	ENSG00000135205	CCDC146	0.3581331471557112	0.028123622508144798	0.23768225662942313
4	PDControl	F	Frontal Cortex	VIP_KCNIP4_RYR3	vip_kcnip4_ryr3	ENSG00000106976	DNM1	-0.2477128954476484	0.0281325435722789	0.23768225662942313
4	PDControl	F	Frontal Cortex	VIP_KCNIP4_RYR3	vip_kcnip4_ryr3	ENSG00000112146	FBXO9	-0.30883264852507875	0.02816605144986211	0.2377593709059119
4	PDControl	F	Frontal Cortex	VIP_KCNIP4_RYR3	vip_kcnip4_ryr3	ENSG00000118160	SLC8A2	-0.3671775102483119	0.02817289204747564	0.23779119369215782
4	PDControl	F	Frontal Cortex	VIP_KCNIP4_RYR3	vip_kcnip4_ryr3	ENSG00000170113	NIPA1	-0.3394736068042814	0.0281793812234592	0.23780302469906162
4	PDControl	F	Frontal Cortex	VIP_KCNIP4_RYR3	vip_kcnip4_ryr3	ENSG00000162599	NFIA	0.3228053115809173	0.028323482606472238	0.2382898998464344
4	PDControl	F	Frontal Cortex	VIP_KCNIP4_RYR3	vip_kcnip4_ryr3	ENSG00000165959	CLMN	0.9256623405622637	0.02833438147764675	0.23832864840630597
4	PDControl	F	Frontal Cortex	VIP_KCNIP4_RYR3	vip_kcnip4_ryr3	ENSG00000140650	PMM2	-0.375307886000126	0.028382632519253912	0.23852210133242718
4	PDControl	F	Frontal Cortex	VIP_KCNIP4_RYR3	vip_kcnip4_ryr3	ENSG00000151914	DST	0.2221363924799835	0.028430953100143045	0.23875460899983292
4	PDControl	F	Frontal Cortex	VIP_KCNIP4_RYR3	vip_kcnip4_ryr3	ENSG00000105223	PLD3	-0.24180206938644488	0.028435917020533864	0.23878152894541427
4	PDControl	F	Frontal Cortex	VIP_KCNIP4_RYR3	vip_kcnip4_ryr3	ENSG00000092068	SLC7A8	-0.35604220947523846	0.028454382283624794	0.2388569299097066
4	PDControl	F	Frontal Cortex	VIP_KCNIP4_RYR3	vip_kcnip4_ryr3	ENSG00000090054	SPTLC1	-0.34884176589064975	0.028557829942458725	0.23928319545503682
4	PDControl	F	Frontal Cortex	VIP_KCNIP4_RYR3	vip_kcnip4_ryr3	ENSG00000247199	FBXO38-DT	0.3053661567038821	0.02858705904993996	0.23937578459131204
4	PDControl	F	Frontal Cortex	VIP_KCNIP4_RYR3	vip_kcnip4_ryr3	ENSG00000101868	POLA1	0.286675696226089	0.02861008203410056	0.23947909639543136
4	PDControl	F	Frontal Cortex	VIP_KCNIP4_RYR3	vip_kcnip4_ryr3	ENSG00000117000	RLF	-0.24750231968173342	0.02885488631946198	0.24040276024748117
4	PDControl	F	Frontal Cortex	VIP_KCNIP4_RYR3	vip_kcnip4_ryr3	ENSG00000198513	ATL1	0.28036034902913354	0.02886441794756214	0.24041944127667902
4	PDControl	F	Frontal Cortex	VIP_KCNIP4_RYR3	vip_kcnip4_ryr3	ENSG00000182944	EWSR1	-0.24676795767082638	0.029049757325131362	0.2411381950607077
4	PDControl	F	Frontal Cortex	VIP_KCNIP4_RYR3	vip_kcnip4_ryr3	ENSG00000153714	LURAP1L	0.49061206480146513	0.029094224644420658	0.2412984118454984
4	PDControl	F	Frontal Cortex	VIP_KCNIP4_RYR3	vip_kcnip4_ryr3	ENSG00000164300	SERINC5	0.2757230369170225	0.02920352334936802	0.24180381145615518
4	PDControl	F	Frontal Cortex	VIP_KCNIP4_RYR3	vip_kcnip4_ryr3	ENSG00000196263	ZNF471	0.43362638900115513	0.02922321325273788	0.24191515057698904
4	PDControl	F	Frontal Cortex	VIP_KCNIP4_RYR3	vip_kcnip4_ryr3	ENSG00000182050	MGAT4C	0.4042286183108672	0.029235342849662598	0.2419515506705628
4	PDControl	F	Frontal Cortex	VIP_KCNIP4_RYR3	vip_kcnip4_ryr3	ENSG00000135018	UBQLN1	-0.30131816957134117	0.029486978219881776	0.24295245602882692
4	PDControl	F	Frontal Cortex	VIP_KCNIP4_RYR3	vip_kcnip4_ryr3	ENSG00000184277	TM2D3	-0.37973333096633066	0.029522611010589922	0.24303160085315786
4	PDControl	F	Frontal Cortex	VIP_KCNIP4_RYR3	vip_kcnip4_ryr3	ENSG00000178425	NT5DC1	0.3510374025001095	0.02969266108698112	0.24360365393599473
4	PDControl	F	Frontal Cortex	VIP_KCNIP4_RYR3	vip_kcnip4_ryr3	ENSG00000215908	ENSG00000215908	-0.35033261604325716	0.029765411755962184	0.243921268442828
4	PDControl	F	Frontal Cortex	VIP_KCNIP4_RYR3	vip_kcnip4_ryr3	ENSG00000173517	PEAK1	0.31486370398560837	0.029821036283464997	0.2441073514445849
4	PDControl	F	Frontal Cortex	VIP_KCNIP4_RYR3	vip_kcnip4_ryr3	ENSG00000206527	HACD2	0.361615043403436	0.02999537315056769	0.24484700137384735
4	PDControl	F	Frontal Cortex	VIP_KCNIP4_RYR3	vip_kcnip4_ryr3	ENSG00000152578	GRIA4	0.31660112350776615	0.030072754708602194	0.24515634662185729
4	PDControl	F	Frontal Cortex	VIP_KCNIP4_RYR3	vip_kcnip4_ryr3	ENSG00000130338	TULP4	0.2674630093291501	0.030086184883452563	0.24515634662185729
4	PDControl	F	Frontal Cortex	VIP_KCNIP4_RYR3	vip_kcnip4_ryr3	ENSG00000167632	TRAPPC9	-0.225916270660675	0.03020690935349654	0.24545251737145612
4	PDControl	F	Frontal Cortex	VIP_KCNIP4_RYR3	vip_kcnip4_ryr3	ENSG00000162849	KIF26B	-0.3459538989240061	0.03028159386470979	0.24567019566624237
4	PDControl	F	Frontal Cortex	VIP_KCNIP4_RYR3	vip_kcnip4_ryr3	ENSG00000169814	BTD	0.3251096716036104	0.030312345969371504	0.24573463946440147
4	PDControl	F	Frontal Cortex	VIP_KCNIP4_RYR3	vip_kcnip4_ryr3	ENSG00000109670	FBXW7	-0.24946177218866605	0.03042224585570116	0.2461290798440278
4	PDControl	F	Frontal Cortex	VIP_KCNIP4_RYR3	vip_kcnip4_ryr3	ENSG00000267002	ENSG00000267002	-0.40741205814847437	0.030429764635232434	0.24616151186777513
4	PDControl	F	Frontal Cortex	VIP_KCNIP4_RYR3	vip_kcnip4_ryr3	ENSG00000272602	ZNF595	0.3860757172499536	0.03046544114586501	0.2463240402414408
4	PDControl	F	Frontal Cortex	VIP_KCNIP4_RYR3	vip_kcnip4_ryr3	ENSG00000088833	NSFL1C	-0.37428501321631114	0.030650426118274586	0.24696990462407314
4	PDControl	F	Frontal Cortex	VIP_KCNIP4_RYR3	vip_kcnip4_ryr3	ENSG00000133687	TMTC1	0.3113741937632799	0.030707045862853537	0.24711003869025921
4	PDControl	F	Frontal Cortex	VIP_KCNIP4_RYR3	vip_kcnip4_ryr3	ENSG00000007168	PAFAH1B1	-0.1927441194317856	0.03087292876063894	0.247782524022032
4	PDControl	F	Frontal Cortex	VIP_KCNIP4_RYR3	vip_kcnip4_ryr3	ENSG00000257093	DENND11	0.3307746390013193	0.030874363548412526	0.24778301099221822
4	PDControl	F	Frontal Cortex	VIP_KCNIP4_RYR3	vip_kcnip4_ryr3	ENSG00000151151	IPMK	-0.41893267915362475	0.030877521805061498	0.2477895103395964
4	PDControl	F	Frontal Cortex	VIP_KCNIP4_RYR3	vip_kcnip4_ryr3	ENSG00000140262	TCF12	0.22781638015586303	0.030993936817127237	0.24819971127398865
4	PDControl	F	Frontal Cortex	VIP_KCNIP4_RYR3	vip_kcnip4_ryr3	ENSG00000145335	SNCA	0.4886583785243257	0.031393896796527654	0.2496170685089701
4	PDControl	F	Frontal Cortex	VIP_KCNIP4_RYR3	vip_kcnip4_ryr3	ENSG00000204843	DCTN1	-0.43367813074972084	0.0313992335349965	0.24963377547452179
4	PDControl	F	Frontal Cortex	VIP_KCNIP4_RYR3	vip_kcnip4_ryr3	ENSG00000271913	TAGAP-AS1	0.3003218398893761	0.03155318501200857	0.25025018764973656
4	PDControl	F	Frontal Cortex	VIP_KCNIP4_RYR3	vip_kcnip4_ryr3	ENSG00000119414	PPP6C	-0.35382915641659274	0.03177882070593318	0.2511020008543983
4	PDControl	F	Frontal Cortex	VIP_KCNIP4_RYR3	vip_kcnip4_ryr3	ENSG00000286162	LOC124902114	0.33505638976707797	0.03178169531664186	0.25111755100552785
4	PDControl	F	Frontal Cortex	VIP_KCNIP4_RYR3	vip_kcnip4_ryr3	ENSG00000175155	YPEL2	0.2787509582907495	0.031791491432981676	0.25115196624736025
4	PDControl	F	Frontal Cortex	VIP_KCNIP4_RYR3	vip_kcnip4_ryr3	ENSG00000198677	SKIC3	0.21845644124373909	0.0319237299301339	0.2517143434017403
4	PDControl	F	Frontal Cortex	VIP_KCNIP4_RYR3	vip_kcnip4_ryr3	ENSG00000072274	TFRC	-0.4062343737830201	0.03196135579731023	0.2518259171102801
4	PDControl	F	Frontal Cortex	VIP_KCNIP4_RYR3	vip_kcnip4_ryr3	ENSG00000134490	TMEM241	0.3348084886577718	0.03232572604808726	0.25301265758237984
4	PDControl	F	Frontal Cortex	VIP_KCNIP4_RYR3	vip_kcnip4_ryr3	ENSG00000233452	STXBP5-AS1	0.3836710938754919	0.03255085673943411	0.25369938799440594
4	PDControl	F	Frontal Cortex	VIP_KCNIP4_RYR3	vip_kcnip4_ryr3	ENSG00000126705	AHDC1	-0.3486156540641687	0.03255799713691433	0.253705066956806
4	PDControl	F	Frontal Cortex	VIP_KCNIP4_RYR3	vip_kcnip4_ryr3	ENSG00000163605	PPP4R2	0.31109389287203104	0.032566581367733334	0.25374245169895676
4	PDControl	F	Frontal Cortex	VIP_KCNIP4_RYR3	vip_kcnip4_ryr3	ENSG00000197746	PSAP	-0.3317346490890083	0.03267164711276413	0.2541330980634256
4	PDControl	F	Frontal Cortex	VIP_KCNIP4_RYR3	vip_kcnip4_ryr3	ENSG00000186409	CCDC30	0.25363957519820257	0.032897676033048925	0.2548962516870853
4	PDControl	F	Frontal Cortex	VIP_KCNIP4_RYR3	vip_kcnip4_ryr3	ENSG00000100320	RBFOX2	-0.1815691634115062	0.033076635639181444	0.255629446692424
4	PDControl	F	Frontal Cortex	VIP_KCNIP4_RYR3	vip_kcnip4_ryr3	ENSG00000286854	ENSG00000286854	0.6675456678336538	0.03308476798511688	0.255629446692424
4	PDControl	F	Frontal Cortex	VIP_KCNIP4_RYR3	vip_kcnip4_ryr3	ENSG00000128656	CHN1	0.30142478400389194	0.03324526778109998	0.2561990850614004
4	PDControl	F	Frontal Cortex	VIP_KCNIP4_RYR3	vip_kcnip4_ryr3	ENSG00000174231	PRPF8	-0.33102655691428673	0.03326573542874515	0.2562284945714477
4	PDControl	F	Frontal Cortex	VIP_KCNIP4_RYR3	vip_kcnip4_ryr3	ENSG00000198185	ZNF334	0.46255218137884313	0.033314111649823334	0.2563729706290208
4	PDControl	F	Frontal Cortex	VIP_KCNIP4_RYR3	vip_kcnip4_ryr3	ENSG00000079950	STX7	0.289322801115687	0.033343837904809485	0.25647346755656864
4	PDControl	F	Frontal Cortex	VIP_KCNIP4_RYR3	vip_kcnip4_ryr3	ENSG00000206159	ENSG00000206159	-1.217223315772424	0.0334296603843674	0.25674857927358213
4	PDControl	F	Frontal Cortex	VIP_KCNIP4_RYR3	vip_kcnip4_ryr3	ENSG00000163590	PPM1L	0.24625034947387725	0.03346630615121692	0.25689468569881146
4	PDControl	F	Frontal Cortex	VIP_KCNIP4_RYR3	vip_kcnip4_ryr3	ENSG00000197912	SPG7	-0.2567577771686853	0.03359076549340365	0.2573579281126476
4	PDControl	F	Frontal Cortex	VIP_KCNIP4_RYR3	vip_kcnip4_ryr3	ENSG00000111218	PRMT8	-0.3718419114030471	0.033599412784765394	0.25740281987379626
4	PDControl	F	Frontal Cortex	VIP_KCNIP4_RYR3	vip_kcnip4_ryr3	ENSG00000163214	DHX57	-0.3071553208120008	0.03362057352799944	0.25752931627098485
4	PDControl	F	Frontal Cortex	VIP_KCNIP4_RYR3	vip_kcnip4_ryr3	ENSG00000139971	ARMH4	0.2784189736966045	0.03363895493840565	0.2575917552125884
4	PDControl	F	Frontal Cortex	VIP_KCNIP4_RYR3	vip_kcnip4_ryr3	ENSG00000260372	AQP4-AS1	0.4528019047967762	0.03365856612415764	0.2576020147725109
4	PDControl	F	Frontal Cortex	VIP_KCNIP4_RYR3	vip_kcnip4_ryr3	ENSG00000083067	TRPM3	0.6109152308973655	0.03384752833165428	0.2583419208383538
4	PDControl	F	Frontal Cortex	VIP_KCNIP4_RYR3	vip_kcnip4_ryr3	ENSG00000064393	HIPK2	0.26860413171163255	0.033898773734586995	0.25849506504913256
4	PDControl	F	Frontal Cortex	VIP_KCNIP4_RYR3	vip_kcnip4_ryr3	ENSG00000177679	SRRM3	-0.2232724026126096	0.033926839580759934	0.2585951719617619
4	PDControl	F	Frontal Cortex	VIP_KCNIP4_RYR3	vip_kcnip4_ryr3	ENSG00000100490	CDKL1	0.3209260671159022	0.03401564715290775	0.25885891595624755
4	PDControl	F	Frontal Cortex	VIP_KCNIP4_RYR3	vip_kcnip4_ryr3	ENSG00000225377	NRSN2-AS1	-0.41277952822934694	0.03405397552064245	0.25894325157432047
4	PDControl	F	Frontal Cortex	VIP_KCNIP4_RYR3	vip_kcnip4_ryr3	ENSG00000127914	AKAP9	0.24553222381267403	0.034132000234535886	0.25917953866481536
4	PDControl	F	Frontal Cortex	VIP_KCNIP4_RYR3	vip_kcnip4_ryr3	ENSG00000150401	DCUN1D2	0.32713394121623907	0.03424012325587065	0.25953607531738493
4	PDControl	F	Frontal Cortex	VIP_KCNIP4_RYR3	vip_kcnip4_ryr3	ENSG00000101180	HRH3	-0.4731107420738958	0.034478984624508394	0.26036434115732165
4	PDControl	F	Frontal Cortex	VIP_KCNIP4_RYR3	vip_kcnip4_ryr3	ENSG00000070501	POLB	-0.2901002103967407	0.03469309595996089	0.26106486621716235
4	PDControl	F	Frontal Cortex	VIP_KCNIP4_RYR3	vip_kcnip4_ryr3	ENSG00000086666	ZFAND6	0.41765561621703995	0.034813493481958474	0.2613616370717824
4	PDControl	F	Frontal Cortex	VIP_KCNIP4_RYR3	vip_kcnip4_ryr3	ENSG00000251562	MALAT1	0.2730867150293381	0.03482815642014978	0.26142003869851616
4	PDControl	F	Frontal Cortex	VIP_KCNIP4_RYR3	vip_kcnip4_ryr3	ENSG00000103264	FBXO31	-0.29500366450582494	0.03488490012604593	0.2615361895198898
4	PDControl	F	Frontal Cortex	VIP_KCNIP4_RYR3	vip_kcnip4_ryr3	ENSG00000151247	EIF4E	-0.3247136840805229	0.034936380388551305	0.2616813211931456
4	PDControl	F	Frontal Cortex	VIP_KCNIP4_RYR3	vip_kcnip4_ryr3	ENSG00000174332	GLIS1	0.45433647827541535	0.034965739885407035	0.2617879605135809
4	PDControl	F	Frontal Cortex	VIP_KCNIP4_RYR3	vip_kcnip4_ryr3	ENSG00000008441	NFIX	-0.20393182663147247	0.035184245964515935	0.26233895853067696
4	PDControl	F	Frontal Cortex	VIP_KCNIP4_RYR3	vip_kcnip4_ryr3	ENSG00000101544	ADNP2	-0.3587112427535164	0.035204523544945784	0.2623700830351844
4	PDControl	F	Frontal Cortex	VIP_KCNIP4_RYR3	vip_kcnip4_ryr3	ENSG00000182132	KCNIP1	-0.31016273561533936	0.03532245821817105	0.2627586651427549
4	PDControl	F	Frontal Cortex	VIP_KCNIP4_RYR3	vip_kcnip4_ryr3	ENSG00000163864	NMNAT3	0.4306915900555355	0.035360537513961746	0.26288206353583593
4	PDControl	F	Frontal Cortex	VIP_KCNIP4_RYR3	vip_kcnip4_ryr3	ENSG00000245750	DRAIC	0.5258357585683218	0.035461340959393794	0.2632731355124033
4	PDControl	F	Frontal Cortex	VIP_KCNIP4_RYR3	vip_kcnip4_ryr3	ENSG00000064692	SNCAIP	0.4794594512482764	0.03553915416466675	0.26346296815313425
4	PDControl	F	Frontal Cortex	VIP_KCNIP4_RYR3	vip_kcnip4_ryr3	ENSG00000110395	CBL	-0.312725545510653	0.035571961168306826	0.2635625117395285
4	PDControl	F	Frontal Cortex	VIP_KCNIP4_RYR3	vip_kcnip4_ryr3	ENSG00000067596	DHX8	-0.3143031719032354	0.03561852571067773	0.2637715316377434
4	PDControl	F	Frontal Cortex	VIP_KCNIP4_RYR3	vip_kcnip4_ryr3	ENSG00000241684	ADAMTS9-AS2	-0.40970505635778576	0.035733159845665004	0.26411395493441153
4	PDControl	F	Frontal Cortex	VIP_KCNIP4_RYR3	vip_kcnip4_ryr3	ENSG00000161791	FMNL3	0.45219338826628785	0.03574734014246606	0.2641482771315866
4	PDControl	F	Frontal Cortex	VIP_KCNIP4_RYR3	vip_kcnip4_ryr3	ENSG00000186591	UBE2H	-0.2246001488888254	0.03581755941305836	0.2644073590904806
4	PDControl	F	Frontal Cortex	VIP_KCNIP4_RYR3	vip_kcnip4_ryr3	ENSG00000164116	GUCY1A1	0.3457137894271707	0.03588713309179955	0.26467286214984903
4	PDControl	F	Frontal Cortex	VIP_KCNIP4_RYR3	vip_kcnip4_ryr3	ENSG00000180747	SMG1P3	-0.30043418725446447	0.03604642783697106	0.26521356608980534
4	PDControl	F	Frontal Cortex	VIP_KCNIP4_RYR3	vip_kcnip4_ryr3	ENSG00000157600	TMEM164	-0.4725863939031347	0.03605677790231827	0.2652460002167751
4	PDControl	F	Frontal Cortex	VIP_KCNIP4_RYR3	vip_kcnip4_ryr3	ENSG00000213096	ZNF254	0.2508634442367539	0.036196548515953525	0.2658015684654037
4	PDControl	F	Frontal Cortex	VIP_KCNIP4_RYR3	vip_kcnip4_ryr3	ENSG00000174453	VWC2L	0.257598004786904	0.03626671030024011	0.26604136039172643
4	PDControl	F	Frontal Cortex	VIP_KCNIP4_RYR3	vip_kcnip4_ryr3	ENSG00000187109	NAP1L1	-0.23740918123151733	0.03628392483038256	0.26611830487075844
4	PDControl	F	Frontal Cortex	VIP_KCNIP4_RYR3	vip_kcnip4_ryr3	ENSG00000172493	AFF1	0.401787254307429	0.03632715416950986	0.2662661485888753
4	PDControl	F	Frontal Cortex	VIP_KCNIP4_RYR3	vip_kcnip4_ryr3	ENSG00000146426	TIAM2	0.21977851024758444	0.0364323820394747	0.26662628431331636
4	PDControl	F	Frontal Cortex	VIP_KCNIP4_RYR3	vip_kcnip4_ryr3	ENSG00000082641	NFE2L1	-0.423656469720437	0.03644745754023466	0.26668364683060625
4	PDControl	F	Frontal Cortex	VIP_KCNIP4_RYR3	vip_kcnip4_ryr3	ENSG00000176809	LRRC37A3	-0.30208911556459306	0.03647652967662193	0.2667609881808211
4	PDControl	F	Frontal Cortex	VIP_KCNIP4_RYR3	vip_kcnip4_ryr3	ENSG00000183023	SLC8A1	0.48998563839109455	0.036506959740119166	0.2668119941037363
4	PDControl	F	Frontal Cortex	VIP_KCNIP4_RYR3	vip_kcnip4_ryr3	ENSG00000152954	NRSN1	-0.36611633382635755	0.03666845874994419	0.26723699930593403
4	PDControl	F	Frontal Cortex	VIP_KCNIP4_RYR3	vip_kcnip4_ryr3	ENSG00000113319	RASGRF2	0.3085611636347556	0.03669889846549537	0.26729281433196006
4	PDControl	F	Frontal Cortex	VIP_KCNIP4_RYR3	vip_kcnip4_ryr3	ENSG00000186812	ZNF397	0.37687485733427195	0.036706608522089346	0.26732135606070595
4	PDControl	F	Frontal Cortex	VIP_KCNIP4_RYR3	vip_kcnip4_ryr3	ENSG00000059122	FLYWCH1	-0.3457249336497359	0.0368333750788668	0.2677920950199177
4	PDControl	F	Frontal Cortex	VIP_KCNIP4_RYR3	vip_kcnip4_ryr3	ENSG00000077044	DGKD	-0.22683921564306964	0.03691140095484926	0.26798838133355446
4	PDControl	F	Frontal Cortex	VIP_KCNIP4_RYR3	vip_kcnip4_ryr3	ENSG00000119048	UBE2B	-0.28601917507421604	0.0369884442825776	0.2681739017990822
4	PDControl	F	Frontal Cortex	VIP_KCNIP4_RYR3	vip_kcnip4_ryr3	ENSG00000198763	ND2	0.9135204053069303	0.037174870091138235	0.2687546691389997
4	PDControl	F	Frontal Cortex	VIP_KCNIP4_RYR3	vip_kcnip4_ryr3	ENSG00000163116	STPG2	-0.4448787570614696	0.037401145156936794	0.2693746487969048
4	PDControl	F	Frontal Cortex	VIP_KCNIP4_RYR3	vip_kcnip4_ryr3	ENSG00000172159	FRMD3	-0.3176126513907782	0.037467365883903	0.26954515963141334
4	PDControl	F	Frontal Cortex	VIP_KCNIP4_RYR3	vip_kcnip4_ryr3	ENSG00000137266	SLC22A23	0.2775303196449386	0.037538773314332786	0.2696799796883426
4	PDControl	F	Frontal Cortex	VIP_KCNIP4_RYR3	vip_kcnip4_ryr3	ENSG00000163374	YY1AP1	-0.30462583457633485	0.037540131722568294	0.2696799796883426
4	PDControl	F	Frontal Cortex	VIP_KCNIP4_RYR3	vip_kcnip4_ryr3	ENSG00000205339	IPO7	-0.307482209935829	0.03762546093906153	0.2699164091925014
4	PDControl	F	Frontal Cortex	VIP_KCNIP4_RYR3	vip_kcnip4_ryr3	ENSG00000274523	RCC1L	-0.3505149564548997	0.03776932185758409	0.27034795682849644
4	PDControl	F	Frontal Cortex	VIP_KCNIP4_RYR3	vip_kcnip4_ryr3	ENSG00000146530	VWDE	0.3737779620000685	0.037788637248551825	0.27043729255461163
4	PDControl	F	Frontal Cortex	VIP_KCNIP4_RYR3	vip_kcnip4_ryr3	ENSG00000099365	STX1B	-0.38806926072212367	0.03793359648858018	0.27094964900209983
4	PDControl	F	Frontal Cortex	VIP_KCNIP4_RYR3	vip_kcnip4_ryr3	ENSG00000090975	PITPNM2	-0.3155950293710541	0.03804095627512536	0.2713526167921838
4	PDControl	F	Frontal Cortex	VIP_KCNIP4_RYR3	vip_kcnip4_ryr3	ENSG00000106609	TMEM248	-0.3537818921688842	0.03810565335771215	0.2715343960039225
4	PDControl	F	Frontal Cortex	VIP_KCNIP4_RYR3	vip_kcnip4_ryr3	ENSG00000251474	ENSG00000251474	-0.34004439940903186	0.038114071979160676	0.27157265711649414
4	PDControl	F	Frontal Cortex	VIP_KCNIP4_RYR3	vip_kcnip4_ryr3	ENSG00000134533	RERG	0.28903402428952774	0.03831484983154502	0.27229197270905015
4	PDControl	F	Frontal Cortex	VIP_KCNIP4_RYR3	vip_kcnip4_ryr3	ENSG00000164659	ELAPOR2	0.27944356333726095	0.03849180297979036	0.2727656627649203
4	PDControl	F	Frontal Cortex	VIP_KCNIP4_RYR3	vip_kcnip4_ryr3	ENSG00000108953	YWHAE	-0.22415069884087924	0.03849810393693938	0.27277189150614317
4	PDControl	F	Frontal Cortex	VIP_KCNIP4_RYR3	vip_kcnip4_ryr3	ENSG00000087301	TXNDC16	-0.22361854974428041	0.038603751763431546	0.2730795914073243
4	PDControl	F	Frontal Cortex	VIP_KCNIP4_RYR3	vip_kcnip4_ryr3	ENSG00000198393	ZNF26	-0.4139388404425004	0.03873732529034421	0.27339818912480457
4	PDControl	F	Frontal Cortex	VIP_KCNIP4_RYR3	vip_kcnip4_ryr3	ENSG00000172671	ZFAND4	-0.35508343142511034	0.03877161812356669	0.2735413371877413
4	PDControl	F	Frontal Cortex	VIP_KCNIP4_RYR3	vip_kcnip4_ryr3	ENSG00000111727	HCFC2	-0.4247965342675446	0.0388939676156511	0.27396201337599557
4	PDControl	F	Frontal Cortex	VIP_KCNIP4_RYR3	vip_kcnip4_ryr3	ENSG00000136141	LRCH1	-0.22739177888203432	0.03891307054012097	0.2740308448915195
4	PDControl	F	Frontal Cortex	VIP_KCNIP4_RYR3	vip_kcnip4_ryr3	ENSG00000153066	TXNDC11	-0.36742393231881376	0.03897963261861224	0.2742834037633269
4	PDControl	F	Frontal Cortex	VIP_KCNIP4_RYR3	vip_kcnip4_ryr3	ENSG00000147526	TACC1	0.2647834156557485	0.03906590105322299	0.27455564029389656
4	PDControl	F	Frontal Cortex	VIP_KCNIP4_RYR3	vip_kcnip4_ryr3	ENSG00000064115	TM7SF3	-0.33732399811231595	0.03908579985066219	0.27462544882749734
4	PDControl	F	Frontal Cortex	VIP_KCNIP4_RYR3	vip_kcnip4_ryr3	ENSG00000080345	RIF1	0.2512124737859569	0.03929268220634321	0.2752694036015669
4	PDControl	F	Frontal Cortex	VIP_KCNIP4_RYR3	vip_kcnip4_ryr3	ENSG00000204767	INSYN2B	0.42075098857151794	0.03929748701991398	0.27528217633441565
4	PDControl	F	Frontal Cortex	VIP_KCNIP4_RYR3	vip_kcnip4_ryr3	ENSG00000138814	PPP3CA	0.19255683366052523	0.039300176662980434	0.2752862747152369
4	PDControl	F	Frontal Cortex	VIP_KCNIP4_RYR3	vip_kcnip4_ryr3	ENSG00000226149	ENSG00000226149	0.5007609831426532	0.039535663815447965	0.2759108997270426
4	PDControl	F	Frontal Cortex	VIP_KCNIP4_RYR3	vip_kcnip4_ryr3	ENSG00000170832	USP32	0.20791051463307575	0.039681291010267274	0.2764118317359062
4	PDControl	F	Frontal Cortex	VIP_KCNIP4_RYR3	vip_kcnip4_ryr3	ENSG00000152402	GUCY1A2	0.3029137266063371	0.03975827094811609	0.276669739604556
4	PDControl	F	Frontal Cortex	VIP_KCNIP4_RYR3	vip_kcnip4_ryr3	ENSG00000155034	FBXL18	-0.3964473270882962	0.03988511683460498	0.2770973435175567
4	PDControl	F	Frontal Cortex	VIP_KCNIP4_RYR3	vip_kcnip4_ryr3	ENSG00000176658	MYO1D	0.4265008080950956	0.03999574240688702	0.27732590816607355
4	PDControl	F	Frontal Cortex	VIP_KCNIP4_RYR3	vip_kcnip4_ryr3	ENSG00000083642	PDS5B	0.2181686191251968	0.040351158210981744	0.2785489009052582
4	PDControl	F	Frontal Cortex	VIP_KCNIP4_RYR3	vip_kcnip4_ryr3	ENSG00000172175	MALT1	-0.26643786965920757	0.04082419729682452	0.280050777961998
4	PDControl	F	Frontal Cortex	VIP_KCNIP4_RYR3	vip_kcnip4_ryr3	ENSG00000072121	ZFYVE26	-0.34651863683959583	0.040850788014304765	0.2801617380590326
4	PDControl	F	Frontal Cortex	VIP_KCNIP4_RYR3	vip_kcnip4_ryr3	ENSG00000006831	ADIPOR2	0.36585735613418446	0.04132461642513385	0.28184030245623776
4	PDControl	F	Frontal Cortex	VIP_KCNIP4_RYR3	vip_kcnip4_ryr3	ENSG00000168952	STXBP6	0.4950337901477839	0.041564242362963515	0.28252588386474986
4	PDControl	F	Frontal Cortex	VIP_KCNIP4_RYR3	vip_kcnip4_ryr3	ENSG00000165006	UBAP1	-0.23323351882421406	0.04161774347297442	0.282622507291243
4	PDControl	F	Frontal Cortex	VIP_KCNIP4_RYR3	vip_kcnip4_ryr3	ENSG00000101294	HM13	-0.2674236406770021	0.04173024872648034	0.28298411121334927
4	PDControl	F	Frontal Cortex	VIP_KCNIP4_RYR3	vip_kcnip4_ryr3	ENSG00000107669	ATE1	0.23142248596735282	0.04179290947403785	0.2831664230085113
4	PDControl	F	Frontal Cortex	VIP_KCNIP4_RYR3	vip_kcnip4_ryr3	ENSG00000083857	FAT1	-0.6082566128642917	0.04182119916926603	0.28323699018999
4	PDControl	F	Frontal Cortex	VIP_KCNIP4_RYR3	vip_kcnip4_ryr3	ENSG00000001629	ANKIB1	0.1897798788283369	0.04188652547938609	0.28345700046466976
4	PDControl	F	Frontal Cortex	VIP_KCNIP4_RYR3	vip_kcnip4_ryr3	ENSG00000206579	XKR4	0.24961181020333623	0.04206640225339983	0.28388748781884704
4	PDControl	F	Frontal Cortex	VIP_KCNIP4_RYR3	vip_kcnip4_ryr3	ENSG00000170949	ZNF160	-0.35666114364089996	0.04216096001504239	0.2841932507343811
4	PDControl	F	Frontal Cortex	VIP_KCNIP4_RYR3	vip_kcnip4_ryr3	ENSG00000134769	DTNA	0.1991464193838013	0.042386940215058865	0.28485111503251437
4	PDControl	F	Frontal Cortex	VIP_KCNIP4_RYR3	vip_kcnip4_ryr3	ENSG00000089737	DDX24	-0.3020402514830991	0.042400349777284393	0.28487098631111457
4	PDControl	F	Frontal Cortex	VIP_KCNIP4_RYR3	vip_kcnip4_ryr3	ENSG00000119778	ATAD2B	-0.21230293327281302	0.04249134238853552	0.2851572336907653
4	PDControl	F	Frontal Cortex	VIP_KCNIP4_RYR3	vip_kcnip4_ryr3	ENSG00000173402	DAG1	-0.3858431418894872	0.042682650357761295	0.28572803506242944
4	PDControl	F	Frontal Cortex	VIP_KCNIP4_RYR3	vip_kcnip4_ryr3	ENSG00000114541	FRMD4B	0.8189442232686135	0.04285064478893847	0.2862785424277713
4	PDControl	F	Frontal Cortex	VIP_KCNIP4_RYR3	vip_kcnip4_ryr3	ENSG00000139687	RB1	-0.23025898586895277	0.04294362143268191	0.2866298907910181
4	PDControl	F	Frontal Cortex	VIP_KCNIP4_RYR3	vip_kcnip4_ryr3	ENSG00000104131	EIF3J	-0.35813926260414064	0.04315609754037065	0.28738379986879853
4	PDControl	F	Frontal Cortex	VIP_KCNIP4_RYR3	vip_kcnip4_ryr3	ENSG00000143970	ASXL2	-0.29647874826053044	0.04318393609109322	0.2874877686947432
4	PDControl	F	Frontal Cortex	VIP_KCNIP4_RYR3	vip_kcnip4_ryr3	ENSG00000114316	USP4	-0.24467260015574954	0.04335187697677735	0.28793391437842447
4	PDControl	F	Frontal Cortex	VIP_KCNIP4_RYR3	vip_kcnip4_ryr3	ENSG00000170242	USP47	0.18159687559365878	0.043352100076624156	0.28793391437842447
4	PDControl	F	Frontal Cortex	VIP_KCNIP4_RYR3	vip_kcnip4_ryr3	ENSG00000144815	NXPE3	0.32520028515843524	0.043502191758862725	0.2883404828432399
4	PDControl	F	Frontal Cortex	VIP_KCNIP4_RYR3	vip_kcnip4_ryr3	ENSG00000152767	FARP1	-0.2390826197745568	0.043522096986236686	0.2884064546366923
4	PDControl	F	Frontal Cortex	VIP_KCNIP4_RYR3	vip_kcnip4_ryr3	ENSG00000196208	GREB1	-0.27800710099231374	0.04363871268622461	0.28878495468983817
4	PDControl	F	Frontal Cortex	VIP_KCNIP4_RYR3	vip_kcnip4_ryr3	ENSG00000109686	SH3D19	0.23985452551481146	0.04382900771589935	0.2893808965510432
4	PDControl	F	Frontal Cortex	VIP_KCNIP4_RYR3	vip_kcnip4_ryr3	ENSG00000162545	CAMK2N1	-0.3330171911091	0.04392546803802391	0.2896997419491845
4	PDControl	F	Frontal Cortex	VIP_KCNIP4_RYR3	vip_kcnip4_ryr3	ENSG00000170248	PDCD6IP	0.29399987807956407	0.04394902415721416	0.28977230260395004
4	PDControl	F	Frontal Cortex	VIP_KCNIP4_RYR3	vip_kcnip4_ryr3	ENSG00000117600	PLPPR4	0.2613119154306123	0.044060952390383865	0.2901097452644808
4	PDControl	F	Frontal Cortex	VIP_KCNIP4_RYR3	vip_kcnip4_ryr3	ENSG00000104381	GDAP1	0.2888614239556233	0.0442361524991981	0.29073805271054237
4	PDControl	F	Frontal Cortex	VIP_KCNIP4_RYR3	vip_kcnip4_ryr3	ENSG00000272368	ENSG00000272368	0.3274311348636161	0.04428539017992645	0.2909166959295731
4	PDControl	F	Frontal Cortex	VIP_KCNIP4_RYR3	vip_kcnip4_ryr3	ENSG00000250159	ENSG00000250159	0.301212557598725	0.04430326843041108	0.29096600889382224
4	PDControl	F	Frontal Cortex	VIP_KCNIP4_RYR3	vip_kcnip4_ryr3	ENSG00000157500	APPL1	-0.28462050403630723	0.044396803298252595	0.2912187000925409
4	PDControl	F	Frontal Cortex	VIP_KCNIP4_RYR3	vip_kcnip4_ryr3	ENSG00000162664	ZNF326	0.2800482724305926	0.044674583533844264	0.2920982256339435
4	PDControl	F	Frontal Cortex	VIP_KCNIP4_RYR3	vip_kcnip4_ryr3	ENSG00000104852	SNRNP70	-0.22380644901220226	0.04470604293026417	0.2922383762122982
4	PDControl	F	Frontal Cortex	VIP_KCNIP4_RYR3	vip_kcnip4_ryr3	ENSG00000102547	CAB39L	0.33639496457401385	0.04470713924967271	0.2922386457535128
4	PDControl	F	Frontal Cortex	VIP_KCNIP4_RYR3	vip_kcnip4_ryr3	ENSG00000152583	SPARCL1	0.44076902435133114	0.04481529767780253	0.2925934840207294
4	PDControl	F	Frontal Cortex	VIP_KCNIP4_RYR3	vip_kcnip4_ryr3	ENSG00000135298	ADGRB3	0.17597259714706226	0.04486003197801934	0.2927733609349841
4	PDControl	F	Frontal Cortex	VIP_KCNIP4_RYR3	vip_kcnip4_ryr3	ENSG00000066422	ZBTB11	-0.3576268035595458	0.04493330203807074	0.29298510139009487
4	PDControl	F	Frontal Cortex	VIP_KCNIP4_RYR3	vip_kcnip4_ryr3	ENSG00000197150	ABCB8	-0.4111708562501546	0.04498722874946049	0.29311490217248043
4	PDControl	F	Frontal Cortex	VIP_KCNIP4_RYR3	vip_kcnip4_ryr3	ENSG00000151468	CCDC3	0.35703754845346936	0.04514802089287487	0.2935685866298886
4	PDControl	F	Frontal Cortex	VIP_KCNIP4_RYR3	vip_kcnip4_ryr3	ENSG00000100605	ITPK1	0.2914160188307795	0.04531127921334862	0.29407103022148445
4	PDControl	F	Frontal Cortex	VIP_KCNIP4_RYR3	vip_kcnip4_ryr3	ENSG00000123983	ACSL3	-0.2653362648478961	0.04537520377582036	0.2941907665235946
4	PDControl	F	Frontal Cortex	VIP_KCNIP4_RYR3	vip_kcnip4_ryr3	ENSG00000046651	OFD1	0.2839886239984173	0.04540094972171332	0.2942554603977317
4	PDControl	F	Frontal Cortex	VIP_KCNIP4_RYR3	vip_kcnip4_ryr3	ENSG00000055130	CUL1	0.18733864926388755	0.04551033441783899	0.29461046433233135
4	PDControl	F	Frontal Cortex	VIP_KCNIP4_RYR3	vip_kcnip4_ryr3	ENSG00000040933	INPP4A	0.23452786279144	0.04566690652713959	0.2950929786486014
4	PDControl	F	Frontal Cortex	VIP_KCNIP4_RYR3	vip_kcnip4_ryr3	ENSG00000178385	PLEKHM3	0.2742666706263899	0.045709429926786296	0.295278205344385
4	PDControl	F	Frontal Cortex	VIP_KCNIP4_RYR3	vip_kcnip4_ryr3	ENSG00000172817	CYP7B1	0.37280046738171624	0.04574902247783942	0.295394242465148
4	PDControl	F	Frontal Cortex	VIP_KCNIP4_RYR3	vip_kcnip4_ryr3	ENSG00000102471	NDFIP2	0.366929030603794	0.04576479971630419	0.2954222986441142
4	PDControl	F	Frontal Cortex	VIP_KCNIP4_RYR3	vip_kcnip4_ryr3	ENSG00000064042	LIMCH1	0.1726744980976651	0.0458505027136889	0.29566545042582043
4	PDControl	F	Frontal Cortex	VIP_KCNIP4_RYR3	vip_kcnip4_ryr3	ENSG00000172794	RAB37	-0.4481135998822441	0.045862930270910623	0.2956857913969507
4	PDControl	F	Frontal Cortex	VIP_KCNIP4_RYR3	vip_kcnip4_ryr3	ENSG00000140600	SH3GL3	0.21129151645555755	0.04591676171011434	0.2958512704446603
4	PDControl	F	Frontal Cortex	VIP_KCNIP4_RYR3	vip_kcnip4_ryr3	ENSG00000100603	SNW1	-0.39020003471863784	0.04592734453823326	0.2958512704446603
4	PDControl	F	Frontal Cortex	VIP_KCNIP4_RYR3	vip_kcnip4_ryr3	ENSG00000174233	ADCY6	-0.4409208056516114	0.04604216581384287	0.2961010380394518
4	PDControl	F	Frontal Cortex	VIP_KCNIP4_RYR3	vip_kcnip4_ryr3	ENSG00000138326	RPS24	-0.34799386067033833	0.04612005303772429	0.29628617442750577
4	PDControl	F	Frontal Cortex	VIP_KCNIP4_RYR3	vip_kcnip4_ryr3	ENSG00000180357	ZNF609	0.1844797036742376	0.04614791249828773	0.29637578723076036
4	PDControl	F	Frontal Cortex	VIP_KCNIP4_RYR3	vip_kcnip4_ryr3	ENSG00000286705	ENSG00000286705	0.4300388208960255	0.04626032347938977	0.29671932606916746
4	PDControl	F	Frontal Cortex	VIP_KCNIP4_RYR3	vip_kcnip4_ryr3	ENSG00000113638	TTC33	-0.3989237274145605	0.046283953601800175	0.29673597791491363
4	PDControl	F	Frontal Cortex	VIP_KCNIP4_RYR3	vip_kcnip4_ryr3	ENSG00000164124	TMEM144	0.7195401832706132	0.04632310726603217	0.2968900872024678
4	PDControl	F	Frontal Cortex	VIP_KCNIP4_RYR3	vip_kcnip4_ryr3	ENSG00000149179	CSTPP1	0.2163630627859252	0.046439886243295474	0.297191372442493
4	PDControl	F	Frontal Cortex	VIP_KCNIP4_RYR3	vip_kcnip4_ryr3	ENSG00000164919	COX6C	-0.3581344765455272	0.04644470360322531	0.2971959649301679
4	PDControl	F	Frontal Cortex	VIP_KCNIP4_RYR3	vip_kcnip4_ryr3	ENSG00000116668	SWT1	-0.3410370541400507	0.046445151609558956	0.2971959649301679
4	PDControl	F	Frontal Cortex	VIP_KCNIP4_RYR3	vip_kcnip4_ryr3	ENSG00000112159	MDN1	-0.21667086918657397	0.04645457961996578	0.29722882692810676
4	PDControl	F	Frontal Cortex	VIP_KCNIP4_RYR3	vip_kcnip4_ryr3	ENSG00000101150	TPD52L2	-0.3755390812262558	0.046570729577952004	0.29753897652367134
4	PDControl	F	Frontal Cortex	VIP_KCNIP4_RYR3	vip_kcnip4_ryr3	ENSG00000120658	ENOX1	0.23768142077301135	0.04668413208988847	0.297926411729991
4	PDControl	F	Frontal Cortex	VIP_KCNIP4_RYR3	vip_kcnip4_ryr3	ENSG00000131584	ACAP3	-0.28628484728563386	0.046718660347339354	0.2980166569555377
4	PDControl	F	Frontal Cortex	VIP_KCNIP4_RYR3	vip_kcnip4_ryr3	ENSG00000129351	ILF3	-0.30382124418844736	0.046779920323982385	0.29818767659901424
4	PDControl	F	Frontal Cortex	VIP_KCNIP4_RYR3	vip_kcnip4_ryr3	ENSG00000158195	WASF2	0.28070943661122083	0.046791636783061495	0.2981937360009469
4	PDControl	F	Frontal Cortex	VIP_KCNIP4_RYR3	vip_kcnip4_ryr3	ENSG00000152061	RABGAP1L	0.17508017175492263	0.047388706348630724	0.29987909563119036
4	PDControl	F	Frontal Cortex	VIP_KCNIP4_RYR3	vip_kcnip4_ryr3	ENSG00000285053	TBCE	-0.2957154478687434	0.047493265993505125	0.3001468650101203
4	PDControl	F	Frontal Cortex	VIP_KCNIP4_RYR3	vip_kcnip4_ryr3	ENSG00000287726	ENSG00000287726	-0.3564781377851185	0.04749857751358017	0.3001468650101203
4	PDControl	F	Frontal Cortex	VIP_KCNIP4_RYR3	vip_kcnip4_ryr3	ENSG00000150275	PCDH15	0.46511576065438387	0.04750031093976124	0.3001468650101203
4	PDControl	F	Frontal Cortex	VIP_KCNIP4_RYR3	vip_kcnip4_ryr3	ENSG00000120594	PLXDC2	0.5106982097000996	0.04755126658887223	0.3003330149132013
4	PDControl	F	Frontal Cortex	VIP_KCNIP4_RYR3	vip_kcnip4_ryr3	ENSG00000110713	NUP98	-0.22064505119471978	0.04771522884306619	0.3007580684109259
4	PDControl	F	Frontal Cortex	VIP_KCNIP4_RYR3	vip_kcnip4_ryr3	ENSG00000164989	CCDC171	0.27290643344001975	0.04776500592538034	0.300918982244338
4	PDControl	F	Frontal Cortex	VIP_KCNIP4_RYR3	vip_kcnip4_ryr3	ENSG00000147905	ZCCHC7	0.21121761109350068	0.04795689566901816	0.30139655380514424
4	PDControl	F	Frontal Cortex	VIP_KCNIP4_RYR3	vip_kcnip4_ryr3	ENSG00000078070	MCCC1	0.22210711748243916	0.04804367668699258	0.3017088824369469
4	PDControl	F	Frontal Cortex	VIP_KCNIP4_RYR3	vip_kcnip4_ryr3	ENSG00000175170	ENSG00000175170	-0.3630033881653816	0.048108380276813724	0.3018907884874807
4	PDControl	F	Frontal Cortex	VIP_KCNIP4_RYR3	vip_kcnip4_ryr3	ENSG00000148158	SNX30	0.32533898307771913	0.048133185489562566	0.3019582809718765
4	PDControl	F	Frontal Cortex	VIP_KCNIP4_RYR3	vip_kcnip4_ryr3	ENSG00000060709	RIMBP2	-0.19753490341226154	0.048260222127931594	0.3022604148249055
4	PDControl	F	Frontal Cortex	VIP_KCNIP4_RYR3	vip_kcnip4_ryr3	ENSG00000177706	FAM20C	-0.3750690089425719	0.04837416988135821	0.30248505310668666
4	PDControl	F	Frontal Cortex	VIP_KCNIP4_RYR3	vip_kcnip4_ryr3	ENSG00000142599	RERE	0.15654590487924835	0.04849188332641939	0.3028192691297374
4	PDControl	F	Frontal Cortex	VIP_KCNIP4_RYR3	vip_kcnip4_ryr3	ENSG00000090316	MAEA	0.3311531307739539	0.048577723000791946	0.30302573322425297
4	PDControl	F	Frontal Cortex	VIP_KCNIP4_RYR3	vip_kcnip4_ryr3	ENSG00000058404	CAMK2B	-0.19044423775790964	0.04860953054907964	0.3030790640641096
4	PDControl	F	Frontal Cortex	VIP_KCNIP4_RYR3	vip_kcnip4_ryr3	ENSG00000118596	SLC16A7	0.2956272077373061	0.04868080946988159	0.303187879635129
4	PDControl	F	Frontal Cortex	VIP_KCNIP4_RYR3	vip_kcnip4_ryr3	ENSG00000135525	MAP7	0.21645532019122804	0.048739289345770695	0.30330899374102577
4	PDControl	F	Frontal Cortex	VIP_KCNIP4_RYR3	vip_kcnip4_ryr3	ENSG00000100650	SRSF5	-0.29383493831580676	0.04876677163593356	0.3033613882785904
4	PDControl	F	Frontal Cortex	VIP_KCNIP4_RYR3	vip_kcnip4_ryr3	ENSG00000163902	RPN1	0.4790101316090496	0.04881774925873366	0.30351472597040596
4	PDControl	F	Frontal Cortex	VIP_KCNIP4_RYR3	vip_kcnip4_ryr3	ENSG00000224699	LAMTOR5-AS1	-0.3873406322620889	0.04882228630046427	0.3035289945864822
4	PDControl	F	Frontal Cortex	VIP_KCNIP4_RYR3	vip_kcnip4_ryr3	ENSG00000123505	AMD1	0.3464896780652431	0.04905225460136847	0.30426942269817575
4	PDControl	F	Frontal Cortex	VIP_KCNIP4_RYR3	vip_kcnip4_ryr3	ENSG00000196562	SULF2	-0.45838930810306966	0.04914843198608568	0.3045167355916614
4	PDControl	F	Frontal Cortex	VIP_KCNIP4_RYR3	vip_kcnip4_ryr3	ENSG00000213339	QTRT1	-0.40419292900331794	0.04917002537301175	0.3046040283894453
4	PDControl	F	Frontal Cortex	VIP_KCNIP4_RYR3	vip_kcnip4_ryr3	ENSG00000277147	ENSG00000277147	-0.39222073566136917	0.04918305641029662	0.30463051829379834
4	PDControl	F	Frontal Cortex	VIP_KCNIP4_RYR3	vip_kcnip4_ryr3	ENSG00000250251	PKD1P6	-0.3751400922157542	0.04918943467544106	0.3046359629245671
4	PDControl	F	Frontal Cortex	VIP_KCNIP4_RYR3	vip_kcnip4_ryr3	ENSG00000198108	CHSY3	0.39164822217938067	0.049425753551663634	0.3053963045758124
4	PDControl	F	Frontal Cortex	VIP_KCNIP4_RYR3	vip_kcnip4_ryr3	ENSG00000211459	ENSG00000211459	0.5728487056737066	0.04970605015092153	0.30610367115457954
4	PDControl	F	Frontal Cortex	VIP_KCNIP4_RYR3	vip_kcnip4_ryr3	ENSG00000143155	TIPRL	-0.3409585718539567	0.04979102253467036	0.306255768179583
4	PDControl	F	Frontal Cortex	VIP_KCNIP4_RYR3	vip_kcnip4_ryr3	ENSG00000133195	SLC39A11	0.4479354135002982	0.04982879107610824	0.30627963358403953
4	PDControl	F	Frontal Cortex	VIP_KCNIP4_RYR3	vip_kcnip4_ryr3	ENSG00000176728	TTTY14	-1.1236516940635983	0.049856978343540935	0.30629348814156965
4	PDControl	F	Frontal Cortex	VIP_KCNIP4_RYR3	vip_kcnip4_ryr3	ENSG00000033627	ATP6V0A1	-0.22254889524074706	0.05010614243954741	0.3069638467452951
4	PDControl	F	Frontal Cortex	VIP_KCNIP4_RYR3	vip_kcnip4_ryr3	ENSG00000089682	RBM41	0.24275559471698838	0.050209331860037086	0.30732461092867747
4	PDControl	F	Frontal Cortex	VIP_KCNIP4_RYR3	vip_kcnip4_ryr3	ENSG00000168032	ENTPD3	-0.2763458896387281	0.050528163103814035	0.3080325004846926
4	PDControl	F	Frontal Cortex	VIP_KCNIP4_RYR3	vip_kcnip4_ryr3	ENSG00000140718	FTO	0.19243854555065631	0.05057900082854194	0.30810253416517214
4	PDControl	F	Frontal Cortex	VIP_KCNIP4_RYR3	vip_kcnip4_ryr3	ENSG00000147488	ST18	0.6609448505744986	0.050635284031404666	0.30818782645474413
4	PDControl	F	Frontal Cortex	VIP_KCNIP4_RYR3	vip_kcnip4_ryr3	ENSG00000119787	ATL2	-0.2628927617332826	0.050661764715366105	0.3082716528339205
4	PDControl	F	Frontal Cortex	VIP_KCNIP4_RYR3	vip_kcnip4_ryr3	ENSG00000165338	HECTD2	0.2141152083145208	0.050673787845185274	0.3083137780324062
4	PDControl	F	Frontal Cortex	VIP_KCNIP4_RYR3	vip_kcnip4_ryr3	ENSG00000187123	LYPD6	0.3751838962475489	0.0507349142798978	0.3085027176606523
4	PDControl	F	Frontal Cortex	VIP_KCNIP4_RYR3	vip_kcnip4_ryr3	ENSG00000288067	ENSG00000288067	-0.4956792171062183	0.05079939357050279	0.30875922912710785
4	PDControl	F	Frontal Cortex	VIP_KCNIP4_RYR3	vip_kcnip4_ryr3	ENSG00000114805	PLCH1	-0.43546887202280793	0.050917604607586917	0.30915208667033545
4	PDControl	F	Frontal Cortex	VIP_KCNIP4_RYR3	vip_kcnip4_ryr3	ENSG00000188312	CENPP	0.2989370467453272	0.05094768114518572	0.3091991426471808
4	PDControl	F	Frontal Cortex	VIP_KCNIP4_RYR3	vip_kcnip4_ryr3	ENSG00000178177	LCORL	0.2226970467079914	0.05115422451270848	0.30974003715797715
4	PDControl	F	Frontal Cortex	VIP_KCNIP4_RYR3	vip_kcnip4_ryr3	ENSG00000198840	ND3	0.8671842537168217	0.05116271902393067	0.30976438484671115
4	PDControl	F	Frontal Cortex	VIP_KCNIP4_RYR3	vip_kcnip4_ryr3	ENSG00000245685	FRG1-DT	0.36706367299006404	0.05116745491995742	0.30977951543573173
4	PDControl	F	Frontal Cortex	VIP_KCNIP4_RYR3	vip_kcnip4_ryr3	ENSG00000174498	IGDCC3	-0.40796004230243055	0.051197042934955195	0.3098773687593817
4	PDControl	F	Frontal Cortex	VIP_KCNIP4_RYR3	vip_kcnip4_ryr3	ENSG00000266302	ENSG00000266302	0.35355415881896146	0.05128905980731899	0.31012750000432415
4	PDControl	F	Frontal Cortex	VIP_KCNIP4_RYR3	vip_kcnip4_ryr3	ENSG00000018236	CNTN1	0.1834422317762101	0.051532965859883956	0.31078811498534303
4	PDControl	F	Frontal Cortex	VIP_KCNIP4_RYR3	vip_kcnip4_ryr3	ENSG00000080823	MOK	-0.2743189337684928	0.051548688618177754	0.31083068079136805
4	PDControl	F	Frontal Cortex	VIP_KCNIP4_RYR3	vip_kcnip4_ryr3	ENSG00000198556	ZNF789	0.25609321519432005	0.05166206263845856	0.3112486385617666
4	PDControl	F	Frontal Cortex	VIP_KCNIP4_RYR3	vip_kcnip4_ryr3	ENSG00000103342	GSPT1	-0.2613206408275319	0.05182598988676998	0.3116459497108294
4	PDControl	F	Frontal Cortex	VIP_KCNIP4_RYR3	vip_kcnip4_ryr3	ENSG00000283529	ENSG00000283529	0.38335874143568294	0.051920702603174024	0.3118159934492678
4	PDControl	F	Frontal Cortex	VIP_KCNIP4_RYR3	vip_kcnip4_ryr3	ENSG00000187957	DNER	-0.2175383999553766	0.05195531599842422	0.31193123034117004
4	PDControl	F	Frontal Cortex	VIP_KCNIP4_RYR3	vip_kcnip4_ryr3	ENSG00000120832	MTERF2	0.39526430789511036	0.05214194257250976	0.3124489409098571
4	PDControl	F	Frontal Cortex	VIP_KCNIP4_RYR3	vip_kcnip4_ryr3	ENSG00000183696	UPP1	-0.36192787595994513	0.05216872186789455	0.31254333230817977
4	PDControl	F	Frontal Cortex	VIP_KCNIP4_RYR3	vip_kcnip4_ryr3	ENSG00000275832	ARHGAP23	0.2852555593280428	0.05245696662554923	0.3133137713921483
4	PDControl	F	Frontal Cortex	VIP_KCNIP4_RYR3	vip_kcnip4_ryr3	ENSG00000026652	AGPAT4	0.24507174379983088	0.052535303166104816	0.3134775729999045
4	PDControl	F	Frontal Cortex	VIP_KCNIP4_RYR3	vip_kcnip4_ryr3	ENSG00000165650	PDZD8	0.29073031154923257	0.052546472529612795	0.31348944596301037
4	PDControl	F	Frontal Cortex	VIP_KCNIP4_RYR3	vip_kcnip4_ryr3	ENSG00000114631	PODXL2	-0.30899162851529294	0.05270690283497516	0.3138103953372498
4	PDControl	F	Frontal Cortex	VIP_KCNIP4_RYR3	vip_kcnip4_ryr3	ENSG00000249853	HS3ST5	0.40341864600736344	0.052913447069166245	0.3144056523150217
4	PDControl	F	Frontal Cortex	VIP_KCNIP4_RYR3	vip_kcnip4_ryr3	ENSG00000131844	MCCC2	-0.3761273555860791	0.05297029629719751	0.3145207862865303
4	PDControl	F	Frontal Cortex	VIP_KCNIP4_RYR3	vip_kcnip4_ryr3	ENSG00000176884	GRIN1	-0.2605798922309237	0.05297965316164406	0.3145291461229307
4	PDControl	F	Frontal Cortex	VIP_KCNIP4_RYR3	vip_kcnip4_ryr3	ENSG00000125966	MMP24	-0.3186460356912111	0.05324534283461514	0.3153224926487468
4	PDControl	F	Frontal Cortex	VIP_KCNIP4_RYR3	vip_kcnip4_ryr3	ENSG00000185053	SGCZ	0.41621548474137704	0.053275385208599466	0.31541039431520607
4	PDControl	F	Frontal Cortex	VIP_KCNIP4_RYR3	vip_kcnip4_ryr3	ENSG00000107249	GLIS3	0.3438240046944756	0.05360504266009335	0.31645263936229767
4	PDControl	F	Frontal Cortex	VIP_KCNIP4_RYR3	vip_kcnip4_ryr3	ENSG00000166263	STXBP4	0.3194735801917883	0.053639026575605146	0.31648996227520193
4	PDControl	F	Frontal Cortex	VIP_KCNIP4_RYR3	vip_kcnip4_ryr3	ENSG00000185305	ARL15	0.2274049333103063	0.053880779485595054	0.3171148470585988
4	PDControl	F	Frontal Cortex	VIP_KCNIP4_RYR3	vip_kcnip4_ryr3	ENSG00000110367	DDX6	-0.25885501219529594	0.053883157057283526	0.3171148470585988
4	PDControl	F	Frontal Cortex	VIP_KCNIP4_RYR3	vip_kcnip4_ryr3	ENSG00000196821	ILRUN	-0.2816369109650054	0.053902671881302655	0.31714708047317297
4	PDControl	F	Frontal Cortex	VIP_KCNIP4_RYR3	vip_kcnip4_ryr3	ENSG00000065615	CYB5R4	0.2373326025200697	0.054100525646922346	0.3177105415924986
4	PDControl	F	Frontal Cortex	VIP_KCNIP4_RYR3	vip_kcnip4_ryr3	ENSG00000114573	ATP6V1A	-0.26141203423063875	0.05425128098327034	0.31804292458838024
4	PDControl	F	Frontal Cortex	VIP_KCNIP4_RYR3	vip_kcnip4_ryr3	ENSG00000182263	FIGN	0.31089566010828396	0.05430245267831177	0.31817455672049993
4	PDControl	F	Frontal Cortex	VIP_KCNIP4_RYR3	vip_kcnip4_ryr3	ENSG00000125746	EML2	-0.25302155026303197	0.05432708153883663	0.31826040681025697
4	PDControl	F	Frontal Cortex	VIP_KCNIP4_RYR3	vip_kcnip4_ryr3	ENSG00000186088	GSAP	-0.2901267384719626	0.05449577721929561	0.31867362390697374
4	PDControl	F	Frontal Cortex	VIP_KCNIP4_RYR3	vip_kcnip4_ryr3	ENSG00000259403	ENSG00000259403	-0.5451123090026666	0.05450113925247591	0.31868294278712944
4	PDControl	F	Frontal Cortex	VIP_KCNIP4_RYR3	vip_kcnip4_ryr3	ENSG00000173875	ZNF791	-0.2943712605134472	0.05454185077126733	0.3187801832601411
4	PDControl	F	Frontal Cortex	VIP_KCNIP4_RYR3	vip_kcnip4_ryr3	ENSG00000113391	FAM172A	0.15974224283106686	0.054821990455546886	0.3193667544201811
4	PDControl	F	Frontal Cortex	VIP_KCNIP4_RYR3	vip_kcnip4_ryr3	ENSG00000100422	CERK	-0.3148459013039382	0.054822713088045	0.3193667544201811
4	PDControl	F	Frontal Cortex	VIP_KCNIP4_RYR3	vip_kcnip4_ryr3	ENSG00000139910	NOVA1	0.20451858947715884	0.05490258617604812	0.3195106511977155
4	PDControl	F	Frontal Cortex	VIP_KCNIP4_RYR3	vip_kcnip4_ryr3	ENSG00000146267	FAXC	-0.28119903263423307	0.05501449103536095	0.3198323283914874
4	PDControl	F	Frontal Cortex	VIP_KCNIP4_RYR3	vip_kcnip4_ryr3	ENSG00000135643	KCNMB4	0.32864727463576227	0.055205440294940754	0.3202408071193136
4	PDControl	F	Frontal Cortex	VIP_KCNIP4_RYR3	vip_kcnip4_ryr3	ENSG00000175497	DPP10	0.4366669412473998	0.05522940911991221	0.32032827902195693
4	PDControl	F	Frontal Cortex	VIP_KCNIP4_RYR3	vip_kcnip4_ryr3	ENSG00000144161	ZC3H8	-0.2660321711364544	0.05524176584278352	0.32032827902195693
4	PDControl	F	Frontal Cortex	VIP_KCNIP4_RYR3	vip_kcnip4_ryr3	ENSG00000169251	NMD3	-0.3036000689218872	0.05527170098334139	0.3203764394569809
4	PDControl	F	Frontal Cortex	VIP_KCNIP4_RYR3	vip_kcnip4_ryr3	ENSG00000114279	FGF12	0.15609276238090075	0.05537072156538463	0.3206536167514029
4	PDControl	F	Frontal Cortex	VIP_KCNIP4_RYR3	vip_kcnip4_ryr3	ENSG00000271945	LOC105377862	0.8752243419314736	0.055389336623830145	0.32070318034844575
4	PDControl	F	Frontal Cortex	VIP_KCNIP4_RYR3	vip_kcnip4_ryr3	ENSG00000113749	HRH2	-0.36977069622869774	0.05541511146087495	0.3207438021029137
4	PDControl	F	Frontal Cortex	VIP_KCNIP4_RYR3	vip_kcnip4_ryr3	ENSG00000251322	SHANK3	0.2642416143296611	0.055497725664344424	0.3209013308888101
4	PDControl	F	Frontal Cortex	VIP_KCNIP4_RYR3	vip_kcnip4_ryr3	ENSG00000114933	INO80D	-0.23914138867355472	0.05550210464827075	0.32091129237954913
4	PDControl	F	Frontal Cortex	VIP_KCNIP4_RYR3	vip_kcnip4_ryr3	ENSG00000185049	NELFA	-0.24139991028762076	0.05550906913640195	0.3209326943945256
4	PDControl	F	Frontal Cortex	VIP_KCNIP4_RYR3	vip_kcnip4_ryr3	ENSG00000260916	CCPG1	-0.3712360252386162	0.05553560899694438	0.3209730806682762
4	PDControl	F	Frontal Cortex	VIP_KCNIP4_RYR3	vip_kcnip4_ryr3	ENSG00000109381	ELF2	0.18557657928250038	0.05570617882700087	0.32146184338723877
4	PDControl	F	Frontal Cortex	VIP_KCNIP4_RYR3	vip_kcnip4_ryr3	ENSG00000152822	GRM1	0.4797464820077382	0.055728696936538404	0.3215115596466674
4	PDControl	F	Frontal Cortex	VIP_KCNIP4_RYR3	vip_kcnip4_ryr3	ENSG00000186020	ZNF529	-0.3368343466260928	0.055747851616549285	0.3215693258179253
4	PDControl	F	Frontal Cortex	VIP_KCNIP4_RYR3	vip_kcnip4_ryr3	ENSG00000123094	RASSF8	-0.43265737589322395	0.055850256788204496	0.32186131717774613
4	PDControl	F	Frontal Cortex	VIP_KCNIP4_RYR3	vip_kcnip4_ryr3	ENSG00000012232	EXTL3	-0.2783605572897754	0.055863513324127825	0.32188079682199766
4	PDControl	F	Frontal Cortex	VIP_KCNIP4_RYR3	vip_kcnip4_ryr3	ENSG00000171094	ALK	0.48498523843508945	0.05588863008192309	0.32194255764473145
4	PDControl	F	Frontal Cortex	VIP_KCNIP4_RYR3	vip_kcnip4_ryr3	ENSG00000114030	KPNA1	-0.26154208729742656	0.05600425885121383	0.32216900913555957
4	PDControl	F	Frontal Cortex	VIP_KCNIP4_RYR3	vip_kcnip4_ryr3	ENSG00000105810	CDK6	0.2796046105603063	0.05603829231634396	0.32223601716384326
4	PDControl	F	Frontal Cortex	VIP_KCNIP4_RYR3	vip_kcnip4_ryr3	ENSG00000184304	PRKD1	0.2754116794414134	0.05604231284673655	0.32224068121072713
4	PDControl	F	Frontal Cortex	VIP_KCNIP4_RYR3	vip_kcnip4_ryr3	ENSG00000149273	RPS3	-0.37957877060516765	0.0562215388082332	0.32265499535137143
4	PDControl	F	Frontal Cortex	VIP_KCNIP4_RYR3	vip_kcnip4_ryr3	ENSG00000136854	STXBP1	-0.16388070083086248	0.05632330124580872	0.3229847063697511
4	PDControl	F	Frontal Cortex	VIP_KCNIP4_RYR3	vip_kcnip4_ryr3	ENSG00000104763	ASAH1	-0.3699805202205102	0.056584403406393986	0.3235648533721694
4	PDControl	F	Frontal Cortex	VIP_KCNIP4_RYR3	vip_kcnip4_ryr3	ENSG00000198089	SFI1	-0.24892936133049837	0.056621288475471994	0.3236816045410862
4	PDControl	F	Frontal Cortex	VIP_KCNIP4_RYR3	vip_kcnip4_ryr3	ENSG00000223482	NUTM2A-AS1	0.2975962266657479	0.05680908002886443	0.3241663740312093
4	PDControl	F	Frontal Cortex	VIP_KCNIP4_RYR3	vip_kcnip4_ryr3	ENSG00000153253	SCN3A	0.18012867121546616	0.05695009488631518	0.3244963944725775
4	PDControl	F	Frontal Cortex	VIP_KCNIP4_RYR3	vip_kcnip4_ryr3	ENSG00000236230	ENSG00000236230	0.5428453395888182	0.057115591478213705	0.3248846601886703
4	PDControl	F	Frontal Cortex	VIP_KCNIP4_RYR3	vip_kcnip4_ryr3	ENSG00000182150	ERCC6L2	0.2077454889073893	0.05718294456719293	0.3250465839331115
4	PDControl	F	Frontal Cortex	VIP_KCNIP4_RYR3	vip_kcnip4_ryr3	ENSG00000055483	USP36	-0.31538775248439954	0.057186305324410415	0.3250465839331115
4	PDControl	F	Frontal Cortex	VIP_KCNIP4_RYR3	vip_kcnip4_ryr3	ENSG00000169891	REPS2	0.19806940989983524	0.05725319700961278	0.3252609745025969
4	PDControl	F	Frontal Cortex	VIP_KCNIP4_RYR3	vip_kcnip4_ryr3	ENSG00000156471	PTDSS1	-0.3129444102289112	0.05726618822221285	0.32529369947246234
4	PDControl	F	Frontal Cortex	VIP_KCNIP4_RYR3	vip_kcnip4_ryr3	ENSG00000067601	ENSG00000067601	-0.19769800954300365	0.05744938813670372	0.3257131243192437
4	PDControl	F	Frontal Cortex	VIP_KCNIP4_RYR3	vip_kcnip4_ryr3	ENSG00000196437	ZNF569	0.3589404914387231	0.05774939844186064	0.3264154358704206
4	PDControl	F	Frontal Cortex	VIP_KCNIP4_RYR3	vip_kcnip4_ryr3	ENSG00000171385	KCND3	0.3861454327097915	0.05775418601864519	0.3264154358704206
4	PDControl	F	Frontal Cortex	VIP_KCNIP4_RYR3	vip_kcnip4_ryr3	ENSG00000127511	SIN3B	-0.3619105422488591	0.057807723953670904	0.32655492715801354
4	PDControl	F	Frontal Cortex	VIP_KCNIP4_RYR3	vip_kcnip4_ryr3	ENSG00000139116	KIF21A	-0.19059484099029156	0.057826943895842566	0.3266346329627557
4	PDControl	F	Frontal Cortex	VIP_KCNIP4_RYR3	vip_kcnip4_ryr3	ENSG00000152495	CAMK4	0.2651036410470988	0.05802440298421047	0.32708342310042327
4	PDControl	F	Frontal Cortex	VIP_KCNIP4_RYR3	vip_kcnip4_ryr3	ENSG00000112530	PACRG	0.2847800498925581	0.058311558528580616	0.3278859929978707
4	PDControl	F	Frontal Cortex	VIP_KCNIP4_RYR3	vip_kcnip4_ryr3	ENSG00000067715	SYT1	0.20656105908412492	0.05835018864539361	0.3279782553659672
4	PDControl	F	Frontal Cortex	VIP_KCNIP4_RYR3	vip_kcnip4_ryr3	ENSG00000174473	GALNTL6	0.2084381595287983	0.058870663214957084	0.3292059646199546
4	PDControl	F	Frontal Cortex	VIP_KCNIP4_RYR3	vip_kcnip4_ryr3	ENSG00000061273	HDAC7	-0.344510513334781	0.058910992218735865	0.3292949938597368
4	PDControl	F	Frontal Cortex	VIP_KCNIP4_RYR3	vip_kcnip4_ryr3	ENSG00000154814	OXNAD1	0.30992742401383033	0.05902336637142107	0.32963043473107867
4	PDControl	F	Frontal Cortex	VIP_KCNIP4_RYR3	vip_kcnip4_ryr3	ENSG00000105357	MYH14	-0.30634114743872054	0.05908773622495856	0.3297896401496876
4	PDControl	F	Frontal Cortex	VIP_KCNIP4_RYR3	vip_kcnip4_ryr3	ENSG00000165097	KDM1B	-0.347975604060097	0.059091480841022476	0.3297896401496876
4	PDControl	F	Frontal Cortex	VIP_KCNIP4_RYR3	vip_kcnip4_ryr3	ENSG00000126217	MCF2L	-0.194403297016998	0.059650980768843606	0.3310809115825208
4	PDControl	F	Frontal Cortex	VIP_KCNIP4_RYR3	vip_kcnip4_ryr3	ENSG00000166006	KCNC2	0.26549611890415115	0.05980186030115388	0.3314519363683896
4	PDControl	F	Frontal Cortex	VIP_KCNIP4_RYR3	vip_kcnip4_ryr3	ENSG00000163681	SLMAP	0.18006111438670036	0.059936250326899795	0.3317688513478953
4	PDControl	F	Frontal Cortex	VIP_KCNIP4_RYR3	vip_kcnip4_ryr3	ENSG00000164985	PSIP1	0.18963216541837458	0.06004067827119376	0.3319784227299381
4	PDControl	F	Frontal Cortex	VIP_KCNIP4_RYR3	vip_kcnip4_ryr3	ENSG00000185737	NRG3	0.21489092569848367	0.06007117981287323	0.33203594257382274
4	PDControl	F	Frontal Cortex	VIP_KCNIP4_RYR3	vip_kcnip4_ryr3	ENSG00000287621	ENSG00000287621	-0.31028123103931016	0.06014426238703124	0.3322239677979778
4	PDControl	F	Frontal Cortex	VIP_KCNIP4_RYR3	vip_kcnip4_ryr3	ENSG00000124177	CHD6	0.16560023703350613	0.060291163561808046	0.33263489199057245
4	PDControl	F	Frontal Cortex	VIP_KCNIP4_RYR3	vip_kcnip4_ryr3	ENSG00000185728	YTHDF3	-0.3230921302084937	0.060545725922454156	0.3332078068653713
4	PDControl	F	Frontal Cortex	VIP_KCNIP4_RYR3	vip_kcnip4_ryr3	ENSG00000101247	NDUFAF5	-0.3141772380591936	0.06065255191212492	0.3334659732016794
4	PDControl	F	Frontal Cortex	VIP_KCNIP4_RYR3	vip_kcnip4_ryr3	ENSG00000198799	LRIG2	-0.2955634823788058	0.06073139716345983	0.33358670363963566
4	PDControl	F	Frontal Cortex	VIP_KCNIP4_RYR3	vip_kcnip4_ryr3	ENSG00000175782	SLC35E3	0.2545300252290792	0.0608668540801078	0.33397087395408315
4	PDControl	F	Frontal Cortex	VIP_KCNIP4_RYR3	vip_kcnip4_ryr3	ENSG00000125124	BBS2	0.3299751209337831	0.061028829266344696	0.3343650708935104
4	PDControl	F	Frontal Cortex	VIP_KCNIP4_RYR3	vip_kcnip4_ryr3	ENSG00000069702	TGFBR3	0.499235860001642	0.06105955272733886	0.3344361486795174
4	PDControl	F	Frontal Cortex	VIP_KCNIP4_RYR3	vip_kcnip4_ryr3	ENSG00000185219	ZNF445	-0.24823649245556467	0.061307008597617875	0.33511360412805485
4	PDControl	F	Frontal Cortex	VIP_KCNIP4_RYR3	vip_kcnip4_ryr3	ENSG00000189079	ARID2	0.21853301301062356	0.06135750205982506	0.33520438418209875
4	PDControl	F	Frontal Cortex	VIP_KCNIP4_RYR3	vip_kcnip4_ryr3	ENSG00000178104	PDE4DIP	-0.18908167467940906	0.06139907727284338	0.335292636622098
4	PDControl	F	Frontal Cortex	VIP_KCNIP4_RYR3	vip_kcnip4_ryr3	ENSG00000182674	KCNB2	0.4652466683419423	0.06142823915376196	0.33537211011333556
4	PDControl	F	Frontal Cortex	VIP_KCNIP4_RYR3	vip_kcnip4_ryr3	ENSG00000111913	RIPOR2	-0.22761023633966015	0.06192755098153381	0.33645125677549476
4	PDControl	F	Frontal Cortex	VIP_KCNIP4_RYR3	vip_kcnip4_ryr3	ENSG00000151376	ME3	0.20849016623009398	0.06201468066908066	0.336636466160914
4	PDControl	F	Frontal Cortex	VIP_KCNIP4_RYR3	vip_kcnip4_ryr3	ENSG00000197362	ZNF786	-0.3729435974491837	0.06204182127233476	0.33671909968289804
4	PDControl	F	Frontal Cortex	VIP_KCNIP4_RYR3	vip_kcnip4_ryr3	ENSG00000179915	NRXN1	0.21203172077589372	0.062096317048094325	0.33687519571251595
4	PDControl	F	Frontal Cortex	VIP_KCNIP4_RYR3	vip_kcnip4_ryr3	ENSG00000163961	RNF168	-0.22814006052220126	0.06210195874507371	0.33687739477224293
4	PDControl	F	Frontal Cortex	VIP_KCNIP4_RYR3	vip_kcnip4_ryr3	ENSG00000047932	GOPC	-0.3106441168383647	0.06217729069461383	0.33704304045685785
4	PDControl	F	Frontal Cortex	VIP_KCNIP4_RYR3	vip_kcnip4_ryr3	ENSG00000134115	CNTN6	-0.27117115464505837	0.062198671033074936	0.33709374648114987
4	PDControl	F	Frontal Cortex	VIP_KCNIP4_RYR3	vip_kcnip4_ryr3	ENSG00000171451	DSEL	-0.364283431680688	0.06220286116393745	0.33710436680255623
4	PDControl	F	Frontal Cortex	VIP_KCNIP4_RYR3	vip_kcnip4_ryr3	ENSG00000125846	ZNF133	0.29348713621788214	0.06221523009775484	0.33712412253905305
4	PDControl	F	Frontal Cortex	VIP_KCNIP4_RYR3	vip_kcnip4_ryr3	ENSG00000185619	PCGF3	-0.27875482757124104	0.06231714157617941	0.33740571556017257
4	PDControl	F	Frontal Cortex	VIP_KCNIP4_RYR3	vip_kcnip4_ryr3	ENSG00000197024	ZNF398	-0.24060816902836368	0.06232842569218627	0.3374338312936837
4	PDControl	F	Frontal Cortex	VIP_KCNIP4_RYR3	vip_kcnip4_ryr3	ENSG00000183230	CTNNA3	0.7388103726092092	0.06242392796234576	0.3376395830445785
4	PDControl	F	Frontal Cortex	VIP_KCNIP4_RYR3	vip_kcnip4_ryr3	ENSG00000017797	RALBP1	-0.2691135078396796	0.0625121369636539	0.3378934529268353
4	PDControl	F	Frontal Cortex	VIP_KCNIP4_RYR3	vip_kcnip4_ryr3	ENSG00000167004	PDIA3	-0.35141449857689366	0.06251466468448391	0.3378939279729347
4	PDControl	F	Frontal Cortex	VIP_KCNIP4_RYR3	vip_kcnip4_ryr3	ENSG00000177463	NR2C2	0.23607359444538467	0.0629093883314042	0.3388208745679939
4	PDControl	F	Frontal Cortex	VIP_KCNIP4_RYR3	vip_kcnip4_ryr3	ENSG00000104880	ARHGEF18	-0.2761180910802814	0.06305194488463904	0.3390644134989847
4	PDControl	F	Frontal Cortex	VIP_KCNIP4_RYR3	vip_kcnip4_ryr3	ENSG00000164080	RAD54L2	-0.24113342767233714	0.06307858784901574	0.3391286775948335
4	PDControl	F	Frontal Cortex	VIP_KCNIP4_RYR3	vip_kcnip4_ryr3	ENSG00000116299	ELAPOR1	-0.19996996496883046	0.06317548159761784	0.33935547692123197
4	PDControl	F	Frontal Cortex	VIP_KCNIP4_RYR3	vip_kcnip4_ryr3	ENSG00000248441	LETR1	0.26808883344851164	0.06317735698849147	0.33935668604730646
4	PDControl	F	Frontal Cortex	VIP_KCNIP4_RYR3	vip_kcnip4_ryr3	ENSG00000082458	DLG3	-0.3313527261580935	0.06324923272015111	0.3395847124010966
4	PDControl	F	Frontal Cortex	VIP_KCNIP4_RYR3	vip_kcnip4_ryr3	ENSG00000074603	DPP8	0.2500560888841292	0.06346095755409073	0.34010834496129416
4	PDControl	F	Frontal Cortex	VIP_KCNIP4_RYR3	vip_kcnip4_ryr3	ENSG00000162885	B3GALNT2	-0.32214990988243386	0.06346249282543884	0.34010999216924087
4	PDControl	F	Frontal Cortex	VIP_KCNIP4_RYR3	vip_kcnip4_ryr3	ENSG00000173926	MARCHF3	0.2753422882872192	0.06353170610941225	0.34026688953826967
4	PDControl	F	Frontal Cortex	VIP_KCNIP4_RYR3	vip_kcnip4_ryr3	ENSG00000197111	PCBP2	-0.31015469051186795	0.06386152740612866	0.3409882843189321
4	PDControl	F	Frontal Cortex	VIP_KCNIP4_RYR3	vip_kcnip4_ryr3	ENSG00000102309	PIN4	-0.41896749611391204	0.06408064536086511	0.34146053524395353
4	PDControl	F	Frontal Cortex	VIP_KCNIP4_RYR3	vip_kcnip4_ryr3	ENSG00000156103	MMP16	0.23278104006440525	0.06413888257204756	0.3416261048119151
4	PDControl	F	Frontal Cortex	VIP_KCNIP4_RYR3	vip_kcnip4_ryr3	ENSG00000021762	OSBPL5	-0.30903289286317737	0.0641841765804835	0.34173306524807306
4	PDControl	F	Frontal Cortex	VIP_KCNIP4_RYR3	vip_kcnip4_ryr3	ENSG00000104723	TUSC3	0.2121124563744825	0.06419556124988007	0.34174978797733285
4	PDControl	F	Frontal Cortex	VIP_KCNIP4_RYR3	vip_kcnip4_ryr3	ENSG00000142197	DOP1B	-0.2724116273414037	0.06424534601459887	0.3418712452108434
4	PDControl	F	Frontal Cortex	VIP_KCNIP4_RYR3	vip_kcnip4_ryr3	ENSG00000288701	PRRC2B	-0.19084711264944332	0.06455749768184059	0.34263706029114316
4	PDControl	F	Frontal Cortex	VIP_KCNIP4_RYR3	vip_kcnip4_ryr3	ENSG00000184408	KCND2	0.3178439560203916	0.0646239678864551	0.34282561957324403
4	PDControl	F	Frontal Cortex	VIP_KCNIP4_RYR3	vip_kcnip4_ryr3	ENSG00000133424	LARGE1	0.18541948458432422	0.06483569688700197	0.3432955242738403
4	PDControl	F	Frontal Cortex	VIP_KCNIP4_RYR3	vip_kcnip4_ryr3	ENSG00000181291	TMEM132E	-0.38250568114601435	0.06485448654385291	0.3433281323437181
4	PDControl	F	Frontal Cortex	VIP_KCNIP4_RYR3	vip_kcnip4_ryr3	ENSG00000144218	AFF3	0.16857208596915463	0.06491962155204103	0.3434032397929315
4	PDControl	F	Frontal Cortex	VIP_KCNIP4_RYR3	vip_kcnip4_ryr3	ENSG00000130703	OSBPL2	-0.2728849196851231	0.06504838689125184	0.3435964538308031
4	PDControl	F	Frontal Cortex	VIP_KCNIP4_RYR3	vip_kcnip4_ryr3	ENSG00000127995	CASD1	-0.2501756386337348	0.06505777827118266	0.3436153346310482
4	PDControl	F	Frontal Cortex	VIP_KCNIP4_RYR3	vip_kcnip4_ryr3	ENSG00000101782	RIOK3	-0.271418484042373	0.06507966828021455	0.3436745353734668
4	PDControl	F	Frontal Cortex	VIP_KCNIP4_RYR3	vip_kcnip4_ryr3	ENSG00000147854	UHRF2	-0.20562673224109584	0.06508551460622572	0.34368689187606255
4	PDControl	F	Frontal Cortex	VIP_KCNIP4_RYR3	vip_kcnip4_ryr3	ENSG00000137571	SLCO5A1	-0.3899221336067251	0.06508746028048983	0.34368689187606255
4	PDControl	F	Frontal Cortex	VIP_KCNIP4_RYR3	vip_kcnip4_ryr3	ENSG00000221890	NPTXR	-0.5659439333888203	0.06513631236669358	0.3438248420261688
4	PDControl	F	Frontal Cortex	VIP_KCNIP4_RYR3	vip_kcnip4_ryr3	ENSG00000143337	TOR1AIP1	0.32497370656518054	0.065188189146442	0.3439020592722445
4	PDControl	F	Frontal Cortex	VIP_KCNIP4_RYR3	vip_kcnip4_ryr3	ENSG00000182621	PLCB1	0.2074658510926728	0.06519910867058852	0.34392443812424217
4	PDControl	F	Frontal Cortex	VIP_KCNIP4_RYR3	vip_kcnip4_ryr3	ENSG00000132434	LANCL2	-0.2796820110208138	0.06521665509181739	0.3439605145759787
4	PDControl	F	Frontal Cortex	VIP_KCNIP4_RYR3	vip_kcnip4_ryr3	ENSG00000170011	MYRIP	-0.19224739551976633	0.0656347447558812	0.3449307890566119
4	PDControl	F	Frontal Cortex	VIP_KCNIP4_RYR3	vip_kcnip4_ryr3	ENSG00000144445	KANSL1L	0.26122919922269894	0.06574774738810502	0.3453041520836661
4	PDControl	F	Frontal Cortex	VIP_KCNIP4_RYR3	vip_kcnip4_ryr3	ENSG00000138769	CDKL2	0.27405246863928756	0.06577406820461991	0.34536733783654644
4	PDControl	F	Frontal Cortex	VIP_KCNIP4_RYR3	vip_kcnip4_ryr3	ENSG00000173166	RAPH1	-0.26937501029439925	0.06599607583194224	0.34595668041953126
4	PDControl	F	Frontal Cortex	VIP_KCNIP4_RYR3	vip_kcnip4_ryr3	ENSG00000162670	BRINP3	0.4889897555256777	0.06621307222699467	0.34646470998800794
4	PDControl	F	Frontal Cortex	VIP_KCNIP4_RYR3	vip_kcnip4_ryr3	ENSG00000168016	TRANK1	-0.23562007642799898	0.06639549111347101	0.34686577933961027
4	PDControl	F	Frontal Cortex	VIP_KCNIP4_RYR3	vip_kcnip4_ryr3	ENSG00000187715	KBTBD12	0.3110604441898408	0.06639877677632068	0.34686577933961027
4	PDControl	F	Frontal Cortex	VIP_KCNIP4_RYR3	vip_kcnip4_ryr3	ENSG00000227345	PARG	0.28791604675762006	0.06643973316427197	0.34696165591265005
4	PDControl	F	Frontal Cortex	VIP_KCNIP4_RYR3	vip_kcnip4_ryr3	ENSG00000254635	ENSG00000254635	-0.3566836262233277	0.06673080444990782	0.3476958736496157
4	PDControl	F	Frontal Cortex	VIP_KCNIP4_RYR3	vip_kcnip4_ryr3	ENSG00000107263	RAPGEF1	-0.2014545491684956	0.06678833523818306	0.3478582151674912
4	PDControl	F	Frontal Cortex	VIP_KCNIP4_RYR3	vip_kcnip4_ryr3	ENSG00000019995	ZRANB1	-0.253776745338401	0.0668026608449942	0.3478928713824174
4	PDControl	F	Frontal Cortex	VIP_KCNIP4_RYR3	vip_kcnip4_ryr3	ENSG00000160789	LMNA	-0.3476206891529374	0.06686869024717386	0.34798437728840387
4	PDControl	F	Frontal Cortex	VIP_KCNIP4_RYR3	vip_kcnip4_ryr3	ENSG00000151834	GABRA2	-0.2989503553551165	0.0675275721480644	0.3493520775454996
4	PDControl	F	Frontal Cortex	VIP_KCNIP4_RYR3	vip_kcnip4_ryr3	ENSG00000140694	PARN	-0.2222698738771154	0.06757843569987594	0.3494446852323939
4	PDControl	F	Frontal Cortex	VIP_KCNIP4_RYR3	vip_kcnip4_ryr3	ENSG00000253948	LOC124900254	0.2939872574982001	0.06773476196711255	0.34978171979068184
4	PDControl	F	Frontal Cortex	VIP_KCNIP4_RYR3	vip_kcnip4_ryr3	ENSG00000156959	LHFPL4	-0.21626093418392056	0.06788349152300056	0.3500623457210513
4	PDControl	F	Frontal Cortex	VIP_KCNIP4_RYR3	vip_kcnip4_ryr3	ENSG00000165280	VCP	-0.3256858277092052	0.06799829389079086	0.3502935897514301
4	PDControl	F	Frontal Cortex	VIP_KCNIP4_RYR3	vip_kcnip4_ryr3	ENSG00000139915	MDGA2	-0.2145134788710923	0.06816873472110715	0.35067077006352543
4	PDControl	F	Frontal Cortex	VIP_KCNIP4_RYR3	vip_kcnip4_ryr3	ENSG00000029534	ANK1	-0.19855976838941736	0.06825483383142215	0.3508581951535946
4	PDControl	F	Frontal Cortex	VIP_KCNIP4_RYR3	vip_kcnip4_ryr3	ENSG00000079482	OPHN1	0.17118361492054923	0.06866878875148791	0.3518174862828023
4	PDControl	F	Frontal Cortex	VIP_KCNIP4_RYR3	vip_kcnip4_ryr3	ENSG00000182771	GRID1	0.2098839817281437	0.06880388201071824	0.3520991786274503
4	PDControl	F	Frontal Cortex	VIP_KCNIP4_RYR3	vip_kcnip4_ryr3	ENSG00000177301	KCNA2	0.461905884885228	0.06907736224438245	0.3527166904196017
4	PDControl	F	Frontal Cortex	VIP_KCNIP4_RYR3	vip_kcnip4_ryr3	ENSG00000171612	SLC25A33	-0.30907856367554754	0.06908105696956955	0.3527225513021613
4	PDControl	F	Frontal Cortex	VIP_KCNIP4_RYR3	vip_kcnip4_ryr3	ENSG00000099246	RAB18	-0.2523772027860085	0.06934775298944988	0.35324026258991637
4	PDControl	F	Frontal Cortex	VIP_KCNIP4_RYR3	vip_kcnip4_ryr3	ENSG00000286340	ENSG00000286340	0.38306355415366244	0.06944511824320197	0.3534369304719867
4	PDControl	F	Frontal Cortex	VIP_KCNIP4_RYR3	vip_kcnip4_ryr3	ENSG00000115306	SPTBN1	0.13629450476867966	0.06948429274155882	0.3535237175919473
4	PDControl	F	Frontal Cortex	VIP_KCNIP4_RYR3	vip_kcnip4_ryr3	ENSG00000110693	SOX6	0.48306746402681533	0.07002615678013305	0.35466153773122006
4	PDControl	F	Frontal Cortex	VIP_KCNIP4_RYR3	vip_kcnip4_ryr3	ENSG00000158528	PPP1R9A	0.19881823767134854	0.07029801378552643	0.3552449690992763
4	PDControl	F	Frontal Cortex	VIP_KCNIP4_RYR3	vip_kcnip4_ryr3	ENSG00000087008	ACOX3	-0.30114336560292454	0.07032293211907986	0.3552779947336956
4	PDControl	F	Frontal Cortex	VIP_KCNIP4_RYR3	vip_kcnip4_ryr3	ENSG00000166181	API5	0.24728428205665587	0.07036237498836082	0.355360592721973
4	PDControl	F	Frontal Cortex	VIP_KCNIP4_RYR3	vip_kcnip4_ryr3	ENSG00000108946	PRKAR1A	-0.32724032729403163	0.0706714998971445	0.3559989157312078
4	PDControl	F	Frontal Cortex	VIP_KCNIP4_RYR3	vip_kcnip4_ryr3	ENSG00000099385	BCL7C	-0.32172599949334035	0.07070983948339983	0.35608308879589046
4	PDControl	F	Frontal Cortex	VIP_KCNIP4_RYR3	vip_kcnip4_ryr3	ENSG00000025800	KPNA6	-0.22645304566364377	0.07087601053113278	0.3564468138524501
4	PDControl	F	Frontal Cortex	VIP_KCNIP4_RYR3	vip_kcnip4_ryr3	ENSG00000097007	ABL1	0.19998610496260127	0.07088175756386986	0.35645866614903066
4	PDControl	F	Frontal Cortex	VIP_KCNIP4_RYR3	vip_kcnip4_ryr3	ENSG00000155903	RASA2	0.19811929410113294	0.07088941741143573	0.3564676551193972
4	PDControl	F	Frontal Cortex	VIP_KCNIP4_RYR3	vip_kcnip4_ryr3	ENSG00000022567	SLC45A4	-0.32965811420445856	0.07089545801744869	0.3564784784957364
4	PDControl	F	Frontal Cortex	VIP_KCNIP4_RYR3	vip_kcnip4_ryr3	ENSG00000154277	UCHL1	-0.3376421635314557	0.07094574492013883	0.35657588488417763
4	PDControl	F	Frontal Cortex	VIP_KCNIP4_RYR3	vip_kcnip4_ryr3	ENSG00000071537	SEL1L	-0.3583380029258514	0.07125038473140334	0.3572581151691918
4	PDControl	F	Frontal Cortex	VIP_KCNIP4_RYR3	vip_kcnip4_ryr3	ENSG00000132321	IQCA1	0.2645512138438857	0.0713876626465967	0.3575162249879663
4	PDControl	F	Frontal Cortex	VIP_KCNIP4_RYR3	vip_kcnip4_ryr3	ENSG00000105894	PTN	0.43091421953720044	0.07158619424533864	0.3578482858067849
4	PDControl	F	Frontal Cortex	VIP_KCNIP4_RYR3	vip_kcnip4_ryr3	ENSG00000250195	LOC105377448	0.3876250813439688	0.07161555221470867	0.3579506313641966
4	PDControl	F	Frontal Cortex	VIP_KCNIP4_RYR3	vip_kcnip4_ryr3	ENSG00000127663	KDM4B	-0.17591914551862864	0.07184297737544232	0.35840132884209874
4	PDControl	F	Frontal Cortex	VIP_KCNIP4_RYR3	vip_kcnip4_ryr3	ENSG00000255052	ENSG00000255052	-0.31995244578857207	0.07185526493746197	0.3584041911300563
4	PDControl	F	Frontal Cortex	VIP_KCNIP4_RYR3	vip_kcnip4_ryr3	ENSG00000161082	CELF5	-0.20559874586816917	0.07206711924166417	0.35880183981944863
4	PDControl	F	Frontal Cortex	VIP_KCNIP4_RYR3	vip_kcnip4_ryr3	ENSG00000171791	BCL2	0.27430333985185573	0.07217156155465007	0.35910236389545924
4	PDControl	F	Frontal Cortex	VIP_KCNIP4_RYR3	vip_kcnip4_ryr3	ENSG00000166123	GPT2	-0.28700030326579906	0.0721868389727202	0.3591213363688925
4	PDControl	F	Frontal Cortex	VIP_KCNIP4_RYR3	vip_kcnip4_ryr3	ENSG00000082269	FAM135A	-0.19444060218801962	0.07219343982887495	0.3591224367273288
4	PDControl	F	Frontal Cortex	VIP_KCNIP4_RYR3	vip_kcnip4_ryr3	ENSG00000162174	ASRGL1	-0.32645162842967945	0.07242596893753339	0.359592378389656
4	PDControl	F	Frontal Cortex	VIP_KCNIP4_RYR3	vip_kcnip4_ryr3	ENSG00000147799	ARHGAP39	-0.2433310150975112	0.0725372968465212	0.3597468163495444
4	PDControl	F	Frontal Cortex	VIP_KCNIP4_RYR3	vip_kcnip4_ryr3	ENSG00000198626	RYR2	0.19320338904466006	0.0725622404224234	0.3597923759768578
4	PDControl	F	Frontal Cortex	VIP_KCNIP4_RYR3	vip_kcnip4_ryr3	ENSG00000248905	FMN1	0.2230253866582972	0.07266513076333367	0.35999116509279505
4	PDControl	F	Frontal Cortex	VIP_KCNIP4_RYR3	vip_kcnip4_ryr3	ENSG00000287292	ENSG00000287292	-0.27026104541377904	0.07287187666321603	0.36043477864894835
4	PDControl	F	Frontal Cortex	VIP_KCNIP4_RYR3	vip_kcnip4_ryr3	ENSG00000174469	CNTNAP2	0.19003980857037384	0.07290142338778625	0.3605061354264774
4	PDControl	F	Frontal Cortex	VIP_KCNIP4_RYR3	vip_kcnip4_ryr3	ENSG00000229852	LOC122539212	-0.29430409991366524	0.07294623922758572	0.36057968889416997
4	PDControl	F	Frontal Cortex	VIP_KCNIP4_RYR3	vip_kcnip4_ryr3	ENSG00000103034	NDRG4	-0.341359211252124	0.07300560380497606	0.36069383998377447
4	PDControl	F	Frontal Cortex	VIP_KCNIP4_RYR3	vip_kcnip4_ryr3	ENSG00000183117	CSMD1	0.20578019645004808	0.0731009464625166	0.36081879653592375
4	PDControl	F	Frontal Cortex	VIP_KCNIP4_RYR3	vip_kcnip4_ryr3	ENSG00000140015	KCNH5	0.30656951313872494	0.0732678927013552	0.36117701623681325
4	PDControl	F	Frontal Cortex	VIP_KCNIP4_RYR3	vip_kcnip4_ryr3	ENSG00000067560	RHOA	-0.29921696026858324	0.07336945573017017	0.36133683998503346
4	PDControl	F	Frontal Cortex	VIP_KCNIP4_RYR3	vip_kcnip4_ryr3	ENSG00000178568	ERBB4	0.22869615779942976	0.0734468990559317	0.36148409105973167
4	PDControl	F	Frontal Cortex	VIP_KCNIP4_RYR3	vip_kcnip4_ryr3	ENSG00000147485	PXDNL	0.31793609298339565	0.07370989796087471	0.3620093488501345
4	PDControl	F	Frontal Cortex	VIP_KCNIP4_RYR3	vip_kcnip4_ryr3	ENSG00000198804	COX1	0.5992671097277587	0.0739856531913268	0.3627012425944582
4	PDControl	F	Frontal Cortex	VIP_KCNIP4_RYR3	vip_kcnip4_ryr3	ENSG00000171045	TSNARE1	0.24865449601208311	0.07412943860279231	0.3629949443752213
4	PDControl	F	Frontal Cortex	VIP_KCNIP4_RYR3	vip_kcnip4_ryr3	ENSG00000161010	MRNIP	-0.279401921685138	0.07414006681331656	0.3630148994328914
4	PDControl	F	Frontal Cortex	VIP_KCNIP4_RYR3	vip_kcnip4_ryr3	ENSG00000041353	RAB27B	-0.39313487458670604	0.07427173720548867	0.36324661938600405
4	PDControl	F	Frontal Cortex	VIP_KCNIP4_RYR3	vip_kcnip4_ryr3	ENSG00000100916	BRMS1L	0.3244168235630873	0.07430199213450218	0.36330921362666047
4	PDControl	F	Frontal Cortex	VIP_KCNIP4_RYR3	vip_kcnip4_ryr3	ENSG00000163872	YEATS2	-0.18280590919498607	0.07432315070683233	0.36334231255660326
4	PDControl	F	Frontal Cortex	VIP_KCNIP4_RYR3	vip_kcnip4_ryr3	ENSG00000101493	ZNF516	-0.26916775228730394	0.07457015036684966	0.36399052973982304
4	PDControl	F	Frontal Cortex	VIP_KCNIP4_RYR3	vip_kcnip4_ryr3	ENSG00000179222	MAGED1	-0.20490700144140828	0.07459375949042528	0.36403940986939093
4	PDControl	F	Frontal Cortex	VIP_KCNIP4_RYR3	vip_kcnip4_ryr3	ENSG00000167615	LENG8	-0.32507029403147847	0.07473095969612328	0.36433019938029226
4	PDControl	F	Frontal Cortex	VIP_KCNIP4_RYR3	vip_kcnip4_ryr3	ENSG00000134480	CCNH	0.27651269439438586	0.0748481511850429	0.3645910929648654
4	PDControl	F	Frontal Cortex	VIP_KCNIP4_RYR3	vip_kcnip4_ryr3	ENSG00000075420	FNDC3B	0.2213710115935834	0.07499896422113113	0.3648892973638663
4	PDControl	F	Frontal Cortex	VIP_KCNIP4_RYR3	vip_kcnip4_ryr3	ENSG00000203880	PCMTD2	0.338225892662547	0.07509949801485642	0.3650923046889503
4	PDControl	F	Frontal Cortex	VIP_KCNIP4_RYR3	vip_kcnip4_ryr3	ENSG00000116254	CHD5	-0.2639093682229454	0.07510762208105956	0.3650965873391633
4	PDControl	F	Frontal Cortex	VIP_KCNIP4_RYR3	vip_kcnip4_ryr3	ENSG00000130844	ZNF331	-0.24634341063342458	0.07522973747427614	0.36530969511090444
4	PDControl	F	Frontal Cortex	VIP_KCNIP4_RYR3	vip_kcnip4_ryr3	ENSG00000275835	TUBGCP5	-0.2588046664051884	0.07523187772425899	0.365312682525604
4	PDControl	F	Frontal Cortex	VIP_KCNIP4_RYR3	vip_kcnip4_ryr3	ENSG00000109339	MAPK10	0.14457743922255695	0.0753799464345471	0.36560568632268614
4	PDControl	F	Frontal Cortex	VIP_KCNIP4_RYR3	vip_kcnip4_ryr3	ENSG00000204217	BMPR2	-0.1790228197136816	0.07543170649057636	0.36574116912806576
4	PDControl	F	Frontal Cortex	VIP_KCNIP4_RYR3	vip_kcnip4_ryr3	ENSG00000276975	ENSG00000276975	-0.19287956433188924	0.07556881717755809	0.36604937106911306
4	PDControl	F	Frontal Cortex	VIP_KCNIP4_RYR3	vip_kcnip4_ryr3	ENSG00000124507	PACSIN1	-0.2961853703467616	0.0756009774063034	0.36609731674141266
4	PDControl	F	Frontal Cortex	VIP_KCNIP4_RYR3	vip_kcnip4_ryr3	ENSG00000185532	PRKG1	0.4094857589808498	0.0757409451827508	0.36641262305755057
4	PDControl	F	Frontal Cortex	VIP_KCNIP4_RYR3	vip_kcnip4_ryr3	ENSG00000138604	GLCE	0.3198889466606012	0.0762881187689591	0.36752925442653994
4	PDControl	F	Frontal Cortex	VIP_KCNIP4_RYR3	vip_kcnip4_ryr3	ENSG00000162972	MAIP1	0.39461662090298066	0.07631017015769083	0.36757523401780834
4	PDControl	F	Frontal Cortex	VIP_KCNIP4_RYR3	vip_kcnip4_ryr3	ENSG00000111275	ALDH2	-0.3112812089167418	0.0763398606026365	0.36764424191638323
4	PDControl	F	Frontal Cortex	VIP_KCNIP4_RYR3	vip_kcnip4_ryr3	ENSG00000224848	ENSG00000224848	-0.2925112805153658	0.07637999583892477	0.3677354402697517
4	PDControl	F	Frontal Cortex	VIP_KCNIP4_RYR3	vip_kcnip4_ryr3	ENSG00000172733	PURG	0.2335894600566757	0.07643400440246027	0.3678226275413564
4	PDControl	F	Frontal Cortex	VIP_KCNIP4_RYR3	vip_kcnip4_ryr3	ENSG00000139154	AEBP2	-0.20841322538563034	0.07647794909205553	0.3678715437559747
4	PDControl	F	Frontal Cortex	VIP_KCNIP4_RYR3	vip_kcnip4_ryr3	ENSG00000072182	ASIC4	-0.29435021953605567	0.07668016858587072	0.3682331179146825
4	PDControl	F	Frontal Cortex	VIP_KCNIP4_RYR3	vip_kcnip4_ryr3	ENSG00000172667	ZMAT3	-0.30708491738217436	0.07669677566553108	0.3682625898639543
4	PDControl	F	Frontal Cortex	VIP_KCNIP4_RYR3	vip_kcnip4_ryr3	ENSG00000235903	CPB2-AS1	0.29980235679700407	0.07678881789291138	0.368465843712671
4	PDControl	F	Frontal Cortex	VIP_KCNIP4_RYR3	vip_kcnip4_ryr3	ENSG00000141985	SH3GL1	-0.2955817030320578	0.0767963263617775	0.368465843712671
4	PDControl	F	Frontal Cortex	VIP_KCNIP4_RYR3	vip_kcnip4_ryr3	ENSG00000001497	LAS1L	-0.32097688007550573	0.07690884412613908	0.36861724864048717
4	PDControl	F	Frontal Cortex	VIP_KCNIP4_RYR3	vip_kcnip4_ryr3	ENSG00000039123	MTREX	0.17327780621660693	0.07718865659463264	0.3691888074585315
4	PDControl	F	Frontal Cortex	VIP_KCNIP4_RYR3	vip_kcnip4_ryr3	ENSG00000198198	SZT2	-0.2871300185503154	0.07721436898839934	0.3692109439073272
4	PDControl	F	Frontal Cortex	VIP_KCNIP4_RYR3	vip_kcnip4_ryr3	ENSG00000243701	DUBR	0.21553179537108758	0.07731512106751506	0.3694494487654154
4	PDControl	F	Frontal Cortex	VIP_KCNIP4_RYR3	vip_kcnip4_ryr3	ENSG00000006715	VPS41	0.22390545435390496	0.0775906990282964	0.37001393560064333
4	PDControl	F	Frontal Cortex	VIP_KCNIP4_RYR3	vip_kcnip4_ryr3	ENSG00000165495	PKNOX2	0.21579000611679255	0.07794211926266578	0.3708463789555504
4	PDControl	F	Frontal Cortex	VIP_KCNIP4_RYR3	vip_kcnip4_ryr3	ENSG00000196218	RYR1	-0.2581262361972181	0.07797863994615652	0.3709115704031081
4	PDControl	F	Frontal Cortex	VIP_KCNIP4_RYR3	vip_kcnip4_ryr3	ENSG00000197872	CYRIA	-0.2158319166772129	0.0781005414151519	0.37115445167988104
4	PDControl	F	Frontal Cortex	VIP_KCNIP4_RYR3	vip_kcnip4_ryr3	ENSG00000121644	DESI2	0.34406170208757736	0.0782041477543728	0.37141353883584244
4	PDControl	F	Frontal Cortex	VIP_KCNIP4_RYR3	vip_kcnip4_ryr3	ENSG00000170471	RALGAPB	-0.22879838628572013	0.07821840666169552	0.37141932695754537
4	PDControl	F	Frontal Cortex	VIP_KCNIP4_RYR3	vip_kcnip4_ryr3	ENSG00000084070	SMAP2	0.26727923048137914	0.07850352183399995	0.3720227207278801
4	PDControl	F	Frontal Cortex	VIP_KCNIP4_RYR3	vip_kcnip4_ryr3	ENSG00000167971	CASKIN1	-0.3612466933576153	0.0786367085669693	0.37225862282271044
4	PDControl	F	Frontal Cortex	VIP_KCNIP4_RYR3	vip_kcnip4_ryr3	ENSG00000121940	CLCC1	-0.34283671075772393	0.07871126735457616	0.37243372754685605
4	PDControl	F	Frontal Cortex	VIP_KCNIP4_RYR3	vip_kcnip4_ryr3	ENSG00000255248	MIR100HG	0.22363188886764807	0.07873270484023139	0.3724719860928845
4	PDControl	F	Frontal Cortex	VIP_KCNIP4_RYR3	vip_kcnip4_ryr3	ENSG00000164830	OXR1	0.19526539855638703	0.07882896051435646	0.3726478563167726
4	PDControl	F	Frontal Cortex	VIP_KCNIP4_RYR3	vip_kcnip4_ryr3	ENSG00000142303	ADAMTS10	-0.35312371855227287	0.07898650682908782	0.3729393623932041
4	PDControl	F	Frontal Cortex	VIP_KCNIP4_RYR3	vip_kcnip4_ryr3	ENSG00000235597	LINC01102	0.21234609891306366	0.0790092556607058	0.3729393623932041
4	PDControl	F	Frontal Cortex	VIP_KCNIP4_RYR3	vip_kcnip4_ryr3	ENSG00000157985	AGAP1	0.16158025033308832	0.07915051369956366	0.3733258707686609
4	PDControl	F	Frontal Cortex	VIP_KCNIP4_RYR3	vip_kcnip4_ryr3	ENSG00000175575	PAAF1	-0.36192330643916293	0.07916872490010396	0.37335686686748165
4	PDControl	F	Frontal Cortex	VIP_KCNIP4_RYR3	vip_kcnip4_ryr3	ENSG00000073417	PDE8A	0.26902323888144686	0.07917056483511384	0.37335686686748165
4	PDControl	F	Frontal Cortex	VIP_KCNIP4_RYR3	vip_kcnip4_ryr3	ENSG00000059588	TARBP1	-0.24154112569751707	0.07921186457623897	0.373445400105335
4	PDControl	F	Frontal Cortex	VIP_KCNIP4_RYR3	vip_kcnip4_ryr3	ENSG00000043143	JADE2	0.30385533207619364	0.07930593799285732	0.3736270153042872
4	PDControl	F	Frontal Cortex	VIP_KCNIP4_RYR3	vip_kcnip4_ryr3	ENSG00000116350	SRSF4	-0.22901349393879666	0.07936235662078572	0.3737170636038145
4	PDControl	F	Frontal Cortex	VIP_KCNIP4_RYR3	vip_kcnip4_ryr3	ENSG00000272800	ENSG00000272800	0.3949489383569835	0.07947538809014651	0.3739181670556874
4	PDControl	F	Frontal Cortex	VIP_KCNIP4_RYR3	vip_kcnip4_ryr3	ENSG00000132424	PNISR	0.20151907663193924	0.07949817501189728	0.37396251337373004
4	PDControl	F	Frontal Cortex	VIP_KCNIP4_RYR3	vip_kcnip4_ryr3	ENSG00000198453	ZNF568	-0.27769345267685086	0.07957207195586807	0.37414191726774454
4	PDControl	F	Frontal Cortex	VIP_KCNIP4_RYR3	vip_kcnip4_ryr3	ENSG00000286263	ENSG00000286263	-0.4708069131271806	0.0796435666442537	0.37435098310976167
4	PDControl	F	Frontal Cortex	VIP_KCNIP4_RYR3	vip_kcnip4_ryr3	ENSG00000133627	ACTR3B	-0.26661001174488774	0.0798416780541906	0.3747098822245377
4	PDControl	F	Frontal Cortex	VIP_KCNIP4_RYR3	vip_kcnip4_ryr3	ENSG00000164329	TENT2	0.22297607654823093	0.0801804016191294	0.3752825106674052
4	PDControl	F	Frontal Cortex	VIP_KCNIP4_RYR3	vip_kcnip4_ryr3	ENSG00000198162	MAN1A2	-0.1562774492593455	0.08022434565037667	0.3753419618348842
4	PDControl	F	Frontal Cortex	VIP_KCNIP4_RYR3	vip_kcnip4_ryr3	ENSG00000074755	ZZEF1	-0.21437445304193492	0.08024473996718377	0.37536763360215036
4	PDControl	F	Frontal Cortex	VIP_KCNIP4_RYR3	vip_kcnip4_ryr3	ENSG00000169047	IRS1	-0.24145925607464225	0.08026201089500243	0.37542940200470604
4	PDControl	F	Frontal Cortex	VIP_KCNIP4_RYR3	vip_kcnip4_ryr3	ENSG00000253807	ENSG00000253807	0.4396505570957432	0.08039407870630096	0.3756873430659068
4	PDControl	F	Frontal Cortex	VIP_KCNIP4_RYR3	vip_kcnip4_ryr3	ENSG00000105429	MEGF8	-0.31305482629401027	0.08044756702996383	0.3757996607139853
4	PDControl	F	Frontal Cortex	VIP_KCNIP4_RYR3	vip_kcnip4_ryr3	ENSG00000149970	CNKSR2	0.17843796730352857	0.08053344994695776	0.37593089355127246
4	PDControl	F	Frontal Cortex	VIP_KCNIP4_RYR3	vip_kcnip4_ryr3	ENSG00000157259	GATAD1	-0.2675897266011633	0.08062634741130861	0.3760904334803222
4	PDControl	F	Frontal Cortex	VIP_KCNIP4_RYR3	vip_kcnip4_ryr3	ENSG00000089057	SLC23A2	-0.20320255488569394	0.08063510244560258	0.37610040998261307
4	PDControl	F	Frontal Cortex	VIP_KCNIP4_RYR3	vip_kcnip4_ryr3	ENSG00000179152	TCAIM	-0.24882718154975958	0.08068721592450818	0.37617952792435955
4	PDControl	F	Frontal Cortex	VIP_KCNIP4_RYR3	vip_kcnip4_ryr3	ENSG00000154240	CEP112	0.19277699964990713	0.08098494952521763	0.37688267469034303
4	PDControl	F	Frontal Cortex	VIP_KCNIP4_RYR3	vip_kcnip4_ryr3	ENSG00000185787	MORF4L1	-0.2903069449496165	0.08101708782067689	0.3769265082120052
4	PDControl	F	Frontal Cortex	VIP_KCNIP4_RYR3	vip_kcnip4_ryr3	ENSG00000248092	ENSG00000248092	0.35823365348141323	0.08116553902102244	0.3772611078313459
4	PDControl	F	Frontal Cortex	VIP_KCNIP4_RYR3	vip_kcnip4_ryr3	ENSG00000109685	NSD2	-0.18581482315650533	0.08124363452206436	0.3773888631776331
4	PDControl	F	Frontal Cortex	VIP_KCNIP4_RYR3	vip_kcnip4_ryr3	ENSG00000170903	MSANTD4	0.28318062714569603	0.08128168943849427	0.3774358099108244
4	PDControl	F	Frontal Cortex	VIP_KCNIP4_RYR3	vip_kcnip4_ryr3	ENSG00000148606	POLR3A	-0.28702197148441844	0.08135889404722725	0.3775506866167683
4	PDControl	F	Frontal Cortex	VIP_KCNIP4_RYR3	vip_kcnip4_ryr3	ENSG00000075651	PLD1	0.41817754007264885	0.08153105889222327	0.37790344015626737
4	PDControl	F	Frontal Cortex	VIP_KCNIP4_RYR3	vip_kcnip4_ryr3	ENSG00000106049	HIBADH	0.2282023334252994	0.08186519161463034	0.37861446559029466
4	PDControl	F	Frontal Cortex	VIP_KCNIP4_RYR3	vip_kcnip4_ryr3	ENSG00000113240	CLK4	0.31719116023261584	0.08195651582374501	0.3788182077480225
4	PDControl	F	Frontal Cortex	VIP_KCNIP4_RYR3	vip_kcnip4_ryr3	ENSG00000107362	ABHD17B	0.3898283558884108	0.08202023985754532	0.3789675339138266
4	PDControl	F	Frontal Cortex	VIP_KCNIP4_RYR3	vip_kcnip4_ryr3	ENSG00000169744	LDB2	0.25981814378055823	0.08202268274935823	0.3789675339138266
4	PDControl	F	Frontal Cortex	VIP_KCNIP4_RYR3	vip_kcnip4_ryr3	ENSG00000132952	USPL1	-0.33632717694777803	0.08203622817439729	0.3789842993388365
4	PDControl	F	Frontal Cortex	VIP_KCNIP4_RYR3	vip_kcnip4_ryr3	ENSG00000165185	KIAA1958	0.2574756559758766	0.08205587071804663	0.37901184462955256
4	PDControl	F	Frontal Cortex	VIP_KCNIP4_RYR3	vip_kcnip4_ryr3	ENSG00000151025	GPR158	-0.19099067278760362	0.08215714138304972	0.379217171669741
4	PDControl	F	Frontal Cortex	VIP_KCNIP4_RYR3	vip_kcnip4_ryr3	ENSG00000242759	ENSG00000242759	0.19178428450074314	0.08220021888355004	0.37927058739634567
4	PDControl	F	Frontal Cortex	VIP_KCNIP4_RYR3	vip_kcnip4_ryr3	ENSG00000170522	ELOVL6	-0.2171044932102255	0.08222126060110552	0.3793092435468822
4	PDControl	F	Frontal Cortex	VIP_KCNIP4_RYR3	vip_kcnip4_ryr3	ENSG00000173611	SCAI	0.20349147723360872	0.08223282797089047	0.3793183826703285
4	PDControl	F	Frontal Cortex	VIP_KCNIP4_RYR3	vip_kcnip4_ryr3	ENSG00000151065	DCP1B	0.28914696691211805	0.0823894191090125	0.3796278237218896
4	PDControl	F	Frontal Cortex	VIP_KCNIP4_RYR3	vip_kcnip4_ryr3	ENSG00000176095	IP6K1	-0.2716413213804918	0.08249983486657639	0.37987310505002486
4	PDControl	F	Frontal Cortex	VIP_KCNIP4_RYR3	vip_kcnip4_ryr3	ENSG00000102531	FNDC3A	-0.21189493097583956	0.08280917528381919	0.3804402016137292
4	PDControl	F	Frontal Cortex	VIP_KCNIP4_RYR3	vip_kcnip4_ryr3	ENSG00000124571	XPO5	-0.29416970945292853	0.08308215752857952	0.38102836753416447
4	PDControl	F	Frontal Cortex	VIP_KCNIP4_RYR3	vip_kcnip4_ryr3	ENSG00000158636	EMSY	0.19712026432753138	0.08319426158889309	0.3812130202958527
4	PDControl	F	Frontal Cortex	VIP_KCNIP4_RYR3	vip_kcnip4_ryr3	ENSG00000196628	TCF4	0.21542926834222342	0.08349380606761168	0.3818157456522834
4	PDControl	F	Frontal Cortex	VIP_KCNIP4_RYR3	vip_kcnip4_ryr3	ENSG00000143033	MTF2	-0.221757979578034	0.08373950687753473	0.38234594982850256
4	PDControl	F	Frontal Cortex	VIP_KCNIP4_RYR3	vip_kcnip4_ryr3	ENSG00000169641	LUZP1	-0.23492956903399342	0.08381950676174038	0.3825253084373326
4	PDControl	F	Frontal Cortex	VIP_KCNIP4_RYR3	vip_kcnip4_ryr3	ENSG00000150394	CDH8	0.45588223175662446	0.08427857541186078	0.3832719944858078
4	PDControl	F	Frontal Cortex	VIP_KCNIP4_RYR3	vip_kcnip4_ryr3	ENSG00000170606	HSPA4	-0.36002324344735115	0.08446788341728288	0.3835667214425211
4	PDControl	F	Frontal Cortex	VIP_KCNIP4_RYR3	vip_kcnip4_ryr3	ENSG00000258526	ENSG00000258526	0.21233130046282067	0.08472563122213729	0.3840598367058959
4	PDControl	F	Frontal Cortex	VIP_KCNIP4_RYR3	vip_kcnip4_ryr3	ENSG00000145241	CENPC	0.20263964206751783	0.08473318577391209	0.3840656301768008
4	PDControl	F	Frontal Cortex	VIP_KCNIP4_RYR3	vip_kcnip4_ryr3	ENSG00000137449	CPEB2	0.2806288156215899	0.08473612076580145	0.3840668771899951
4	PDControl	F	Frontal Cortex	VIP_KCNIP4_RYR3	vip_kcnip4_ryr3	ENSG00000218739	CEBPZOS	0.2867145124747701	0.0848426454317051	0.38426145215326357
4	PDControl	F	Frontal Cortex	VIP_KCNIP4_RYR3	vip_kcnip4_ryr3	ENSG00000198839	ZNF277	0.2986711379515956	0.08514271352258773	0.38487635757743693
4	PDControl	F	Frontal Cortex	VIP_KCNIP4_RYR3	vip_kcnip4_ryr3	ENSG00000160007	ARHGAP35	-0.15650317679656034	0.08524787595135036	0.3850249800880699
4	PDControl	F	Frontal Cortex	VIP_KCNIP4_RYR3	vip_kcnip4_ryr3	ENSG00000092199	HNRNPC	-0.19286254911558753	0.08545436757009825	0.38555524000543057
4	PDControl	F	Frontal Cortex	VIP_KCNIP4_RYR3	vip_kcnip4_ryr3	ENSG00000149256	TENM4	0.20462770751936876	0.08589049969244203	0.3865344613923064
4	PDControl	F	Frontal Cortex	VIP_KCNIP4_RYR3	vip_kcnip4_ryr3	ENSG00000167113	COQ4	-0.323571091188521	0.08604446161615974	0.38681141717146905
4	PDControl	F	Frontal Cortex	VIP_KCNIP4_RYR3	vip_kcnip4_ryr3	ENSG00000105821	DNAJC2	-0.3944382252182743	0.08621215524714912	0.3871454113571759
4	PDControl	F	Frontal Cortex	VIP_KCNIP4_RYR3	vip_kcnip4_ryr3	ENSG00000162961	DPY30	-0.29866744383409216	0.08625563716694153	0.38722169199591167
4	PDControl	F	Frontal Cortex	VIP_KCNIP4_RYR3	vip_kcnip4_ryr3	ENSG00000182841	ENSG00000182841	-0.3252235791737519	0.0865092395066523	0.38766338579671494
4	PDControl	F	Frontal Cortex	VIP_KCNIP4_RYR3	vip_kcnip4_ryr3	ENSG00000110975	SYT10	-0.32053731795980767	0.08660128120847356	0.3878376627357153
4	PDControl	F	Frontal Cortex	VIP_KCNIP4_RYR3	vip_kcnip4_ryr3	ENSG00000103064	SLC7A6	-0.3532092706515888	0.0866244352347025	0.38787744019759984
4	PDControl	F	Frontal Cortex	VIP_KCNIP4_RYR3	vip_kcnip4_ryr3	ENSG00000100239	PPP6R2	-0.16781661069157394	0.0868142873710002	0.3883069540622851
4	PDControl	F	Frontal Cortex	VIP_KCNIP4_RYR3	vip_kcnip4_ryr3	ENSG00000148154	UGCG	-0.3051106106446042	0.08698539346238733	0.38863297470127445
4	PDControl	F	Frontal Cortex	VIP_KCNIP4_RYR3	vip_kcnip4_ryr3	ENSG00000107560	RAB11FIP2	0.21446055490010707	0.0872415418683115	0.3890932871993235
4	PDControl	F	Frontal Cortex	VIP_KCNIP4_RYR3	vip_kcnip4_ryr3	ENSG00000074696	HACD3	-0.19504484600375527	0.08780451872458679	0.39030321132472234
4	PDControl	F	Frontal Cortex	VIP_KCNIP4_RYR3	vip_kcnip4_ryr3	ENSG00000137073	UBAP2	-0.20200561861264799	0.08790525709583592	0.3905817641833509
4	PDControl	F	Frontal Cortex	VIP_KCNIP4_RYR3	vip_kcnip4_ryr3	ENSG00000086300	SNX10	-0.2208174010992261	0.08807092798907465	0.3908094989632347
4	PDControl	F	Frontal Cortex	VIP_KCNIP4_RYR3	vip_kcnip4_ryr3	ENSG00000089234	BRAP	-0.2756758953123182	0.08832215318015192	0.3912443219038479
4	PDControl	F	Frontal Cortex	VIP_KCNIP4_RYR3	vip_kcnip4_ryr3	ENSG00000118217	ATF6	0.17910533035100062	0.08834779648378084	0.39125566552916924
4	PDControl	F	Frontal Cortex	VIP_KCNIP4_RYR3	vip_kcnip4_ryr3	ENSG00000089177	KIF16B	0.19409729212915217	0.08851075641020784	0.3915948857320626
4	PDControl	F	Frontal Cortex	VIP_KCNIP4_RYR3	vip_kcnip4_ryr3	ENSG00000068903	SIRT2	0.294469117134069	0.08874133327977235	0.3920076430283663
4	PDControl	F	Frontal Cortex	VIP_KCNIP4_RYR3	vip_kcnip4_ryr3	ENSG00000067992	PDK3	-0.2887209304705429	0.08883712609052727	0.3921993659714107
4	PDControl	F	Frontal Cortex	VIP_KCNIP4_RYR3	vip_kcnip4_ryr3	ENSG00000176915	ANKLE2	-0.3641345332728525	0.08904503247296887	0.3925880696443746
4	PDControl	F	Frontal Cortex	VIP_KCNIP4_RYR3	vip_kcnip4_ryr3	ENSG00000146072	TNFRSF21	-0.3099069450382297	0.08906426265036119	0.39262173297257397
4	PDControl	F	Frontal Cortex	VIP_KCNIP4_RYR3	vip_kcnip4_ryr3	ENSG00000180626	ZNF594	0.3356768130007026	0.08921152513572195	0.39284835479278657
4	PDControl	F	Frontal Cortex	VIP_KCNIP4_RYR3	vip_kcnip4_ryr3	ENSG00000135537	AFG1L	0.1873398404505977	0.08943404797590918	0.39322388790423674
4	PDControl	F	Frontal Cortex	VIP_KCNIP4_RYR3	vip_kcnip4_ryr3	ENSG00000230910	ENSG00000230910	-0.3620414344383587	0.08958419125552153	0.3934758361507963
4	PDControl	F	Frontal Cortex	VIP_KCNIP4_RYR3	vip_kcnip4_ryr3	ENSG00000128928	IVD	0.29806447533518377	0.08960732238176444	0.39351335631411644
4	PDControl	F	Frontal Cortex	VIP_KCNIP4_RYR3	vip_kcnip4_ryr3	ENSG00000198821	CD247	0.3498931007488908	0.08963610151945249	0.39356874332164715
4	PDControl	F	Frontal Cortex	VIP_KCNIP4_RYR3	vip_kcnip4_ryr3	ENSG00000251141	ENSG00000251141	0.2917682922041269	0.08968447479562122	0.39363105612899535
4	PDControl	F	Frontal Cortex	VIP_KCNIP4_RYR3	vip_kcnip4_ryr3	ENSG00000178209	PLEC	0.28414121883633836	0.08975269635666501	0.3937542589665152
4	PDControl	F	Frontal Cortex	VIP_KCNIP4_RYR3	vip_kcnip4_ryr3	ENSG00000147862	NFIB	0.1810268429326225	0.0897660514301655	0.39377564388344083
4	PDControl	F	Frontal Cortex	VIP_KCNIP4_RYR3	vip_kcnip4_ryr3	ENSG00000103510	KAT8	-0.31507752691197943	0.08986505070539377	0.3939704991552682
4	PDControl	F	Frontal Cortex	VIP_KCNIP4_RYR3	vip_kcnip4_ryr3	ENSG00000120697	ALG5	-0.30705730541163856	0.08998475400884993	0.3942666971525741
4	PDControl	F	Frontal Cortex	VIP_KCNIP4_RYR3	vip_kcnip4_ryr3	ENSG00000156831	NSMCE2	0.19349419761186493	0.09021700013895939	0.39469278506877337
4	PDControl	F	Frontal Cortex	VIP_KCNIP4_RYR3	vip_kcnip4_ryr3	ENSG00000245832	MIR4300HG	-0.48728381502398754	0.09029851727850205	0.39488911886538536
4	PDControl	F	Frontal Cortex	VIP_KCNIP4_RYR3	vip_kcnip4_ryr3	ENSG00000132394	EEFSEC	0.2821329671624264	0.09093827757498467	0.39601558174009227
4	PDControl	F	Frontal Cortex	VIP_KCNIP4_RYR3	vip_kcnip4_ryr3	ENSG00000130066	SAT1	-0.4559482463807276	0.09101066171821003	0.39619074273704613
4	PDControl	F	Frontal Cortex	VIP_KCNIP4_RYR3	vip_kcnip4_ryr3	ENSG00000132182	NUP210	-0.27109990637222836	0.09101139929500592	0.39619074273704613
4	PDControl	F	Frontal Cortex	VIP_KCNIP4_RYR3	vip_kcnip4_ryr3	ENSG00000145996	CDKAL1	0.15905080544805195	0.09105936968564159	0.39626151328776177
4	PDControl	F	Frontal Cortex	VIP_KCNIP4_RYR3	vip_kcnip4_ryr3	ENSG00000125388	GRK4	-0.19614592288497423	0.09125681031464934	0.3966356893900841
4	PDControl	F	Frontal Cortex	VIP_KCNIP4_RYR3	vip_kcnip4_ryr3	ENSG00000273674	ENSG00000273674	0.31539287543309324	0.09136341869297834	0.3968625634899418
4	PDControl	F	Frontal Cortex	VIP_KCNIP4_RYR3	vip_kcnip4_ryr3	ENSG00000151849	CENPJ	0.39503273601698297	0.09137943151609627	0.396888315069186
4	PDControl	F	Frontal Cortex	VIP_KCNIP4_RYR3	vip_kcnip4_ryr3	ENSG00000113273	ARSB	-0.2264105552451996	0.09167128016592753	0.39748524519239126
4	PDControl	F	Frontal Cortex	VIP_KCNIP4_RYR3	vip_kcnip4_ryr3	ENSG00000115761	NOL10	-0.19440699786357296	0.09178932212298777	0.3976895967549512
4	PDControl	F	Frontal Cortex	VIP_KCNIP4_RYR3	vip_kcnip4_ryr3	ENSG00000090581	GNPTG	-0.34505279066734307	0.09179422302205865	0.39770460952405484
4	PDControl	F	Frontal Cortex	VIP_KCNIP4_RYR3	vip_kcnip4_ryr3	ENSG00000066032	CTNNA2	0.18197880485844564	0.09206929591462205	0.3982422995506822
4	PDControl	F	Frontal Cortex	VIP_KCNIP4_RYR3	vip_kcnip4_ryr3	ENSG00000165379	LRFN5	0.1758841785106373	0.09208245094382808	0.3982572610060735
4	PDControl	F	Frontal Cortex	VIP_KCNIP4_RYR3	vip_kcnip4_ryr3	ENSG00000119720	NRDE2	-0.24376236746166224	0.09224298155255516	0.398504676463028
4	PDControl	F	Frontal Cortex	VIP_KCNIP4_RYR3	vip_kcnip4_ryr3	ENSG00000250770	ENSG00000250770	0.35057860435836297	0.0923379577388934	0.3986202546165262
4	PDControl	F	Frontal Cortex	VIP_KCNIP4_RYR3	vip_kcnip4_ryr3	ENSG00000145428	RNF175	0.25808764828027186	0.09243904136081053	0.3988015656079042
4	PDControl	F	Frontal Cortex	VIP_KCNIP4_RYR3	vip_kcnip4_ryr3	ENSG00000006432	MAP3K9	-0.19810459152219106	0.0927778958242733	0.3994794547211641
4	PDControl	F	Frontal Cortex	VIP_KCNIP4_RYR3	vip_kcnip4_ryr3	ENSG00000127481	UBR4	-0.20012974282161977	0.09287244864164707	0.3996691219677772
4	PDControl	F	Frontal Cortex	VIP_KCNIP4_RYR3	vip_kcnip4_ryr3	ENSG00000185565	LSAMP	0.187274954311496	0.09316683155319558	0.4001785708151891
4	PDControl	F	Frontal Cortex	VIP_KCNIP4_RYR3	vip_kcnip4_ryr3	ENSG00000180891	CUEDC1	0.34467679109264804	0.09368804003124591	0.40119291279220176
4	PDControl	F	Frontal Cortex	VIP_KCNIP4_RYR3	vip_kcnip4_ryr3	ENSG00000102781	KATNAL1	0.3727782611607804	0.09417704195858953	0.40207618325172073
4	PDControl	F	Frontal Cortex	VIP_KCNIP4_RYR3	vip_kcnip4_ryr3	ENSG00000237636	ANKRD26P3	0.4572123802850987	0.09430175080479286	0.40236294965281794
4	PDControl	F	Frontal Cortex	VIP_KCNIP4_RYR3	vip_kcnip4_ryr3	ENSG00000251031	ENSG00000251031	0.4555726662472628	0.09434272895272178	0.4024745525515974
4	PDControl	F	Frontal Cortex	VIP_KCNIP4_RYR3	vip_kcnip4_ryr3	ENSG00000163288	GABRB1	0.17730515963031834	0.09447503751575598	0.40267431509043017
4	PDControl	F	Frontal Cortex	VIP_KCNIP4_RYR3	vip_kcnip4_ryr3	ENSG00000006607	FARP2	-0.2455240500111513	0.09456018441376696	0.40285125646557846
4	PDControl	F	Frontal Cortex	VIP_KCNIP4_RYR3	vip_kcnip4_ryr3	ENSG00000157445	CACNA2D3	0.21887796182376285	0.0946038385677843	0.402919485351408
4	PDControl	F	Frontal Cortex	VIP_KCNIP4_RYR3	vip_kcnip4_ryr3	ENSG00000164134	NAA15	-0.1610622507957915	0.09480417418189105	0.4033385808717493
4	PDControl	F	Frontal Cortex	VIP_KCNIP4_RYR3	vip_kcnip4_ryr3	ENSG00000157107	FCHO2	0.20680235187632867	0.09480917949344728	0.40335368013631084
4	PDControl	F	Frontal Cortex	VIP_KCNIP4_RYR3	vip_kcnip4_ryr3	ENSG00000151320	AKAP6	0.12229860102352674	0.09507396886443603	0.40378275905890987
4	PDControl	F	Frontal Cortex	VIP_KCNIP4_RYR3	vip_kcnip4_ryr3	ENSG00000066248	NGEF	-0.32368423443680694	0.09508792578333841	0.40382388424080073
4	PDControl	F	Frontal Cortex	VIP_KCNIP4_RYR3	vip_kcnip4_ryr3	ENSG00000037474	NSUN2	0.282813911801572	0.09520863753731043	0.40409107621394086
4	PDControl	F	Frontal Cortex	VIP_KCNIP4_RYR3	vip_kcnip4_ryr3	ENSG00000079819	EPB41L2	0.20250219474053743	0.09521314609576383	0.40409248800566483
4	PDControl	F	Frontal Cortex	VIP_KCNIP4_RYR3	vip_kcnip4_ryr3	ENSG00000158169	FANCC	0.3463882238541114	0.09532685829093496	0.4042945555774057
4	PDControl	F	Frontal Cortex	VIP_KCNIP4_RYR3	vip_kcnip4_ryr3	ENSG00000169062	UPF3A	-0.22347533048033252	0.09563302158709328	0.4047870199221041
4	PDControl	F	Frontal Cortex	VIP_KCNIP4_RYR3	vip_kcnip4_ryr3	ENSG00000115468	EFHD1	0.4285482420995903	0.0957377134654533	0.4049651686542945
4	PDControl	F	Frontal Cortex	VIP_KCNIP4_RYR3	vip_kcnip4_ryr3	ENSG00000170142	UBE2E1	-0.23297209134668329	0.0957406253100002	0.4049651686542945
4	PDControl	F	Frontal Cortex	VIP_KCNIP4_RYR3	vip_kcnip4_ryr3	ENSG00000081985	IL12RB2	0.2164454693859259	0.09575019668564728	0.40499113053657404
4	PDControl	F	Frontal Cortex	VIP_KCNIP4_RYR3	vip_kcnip4_ryr3	ENSG00000134851	TMEM165	0.4014536446773844	0.09616159103845424	0.4058718402935221
4	PDControl	F	Frontal Cortex	VIP_KCNIP4_RYR3	vip_kcnip4_ryr3	ENSG00000138594	TMOD3	-0.3194155524926199	0.09643946553908296	0.406511940412125
4	PDControl	F	Frontal Cortex	VIP_KCNIP4_RYR3	vip_kcnip4_ryr3	ENSG00000057663	ATG5	0.2097914121990101	0.0965124587601288	0.4066216017133527
4	PDControl	F	Frontal Cortex	VIP_KCNIP4_RYR3	vip_kcnip4_ryr3	ENSG00000174718	RESF1	0.24407580705242982	0.09667448391610713	0.40687999242938516
4	PDControl	F	Frontal Cortex	VIP_KCNIP4_RYR3	vip_kcnip4_ryr3	ENSG00000137574	TGS1	0.28822853685366034	0.09677953817349724	0.4070086202107051
4	PDControl	F	Frontal Cortex	VIP_KCNIP4_RYR3	vip_kcnip4_ryr3	ENSG00000118482	PHF3	0.17114020356266657	0.09686192069040665	0.4071720993565085
4	PDControl	F	Frontal Cortex	VIP_KCNIP4_RYR3	vip_kcnip4_ryr3	ENSG00000187699	C2orf88	0.35372290975567644	0.0969928142580322	0.4074183604186232
4	PDControl	F	Frontal Cortex	VIP_KCNIP4_RYR3	vip_kcnip4_ryr3	ENSG00000143252	SDHC	-0.27851873070560984	0.09702078340992873	0.4074555154377431
4	PDControl	F	Frontal Cortex	VIP_KCNIP4_RYR3	vip_kcnip4_ryr3	ENSG00000161267	BDH1	-0.30546906821779896	0.09703637261059138	0.4074962706316875
4	PDControl	F	Frontal Cortex	VIP_KCNIP4_RYR3	vip_kcnip4_ryr3	ENSG00000135372	NAT10	0.26355303719545464	0.09704329046180757	0.4075191430213458
4	PDControl	F	Frontal Cortex	VIP_KCNIP4_RYR3	vip_kcnip4_ryr3	ENSG00000198589	LRBA	0.16848287631862924	0.09719388322372251	0.4078238319248289
4	PDControl	F	Frontal Cortex	VIP_KCNIP4_RYR3	vip_kcnip4_ryr3	ENSG00000139624	CERS5	-0.22416537590508767	0.09748593793017438	0.4083811396699531
4	PDControl	F	Frontal Cortex	VIP_KCNIP4_RYR3	vip_kcnip4_ryr3	ENSG00000140443	IGF1R	0.1737430378372613	0.09768298938954267	0.4088208826929789
4	PDControl	F	Frontal Cortex	VIP_KCNIP4_RYR3	vip_kcnip4_ryr3	ENSG00000178585	CTNNBIP1	0.289611638105403	0.09792916142140357	0.40929693319342975
4	PDControl	F	Frontal Cortex	VIP_KCNIP4_RYR3	vip_kcnip4_ryr3	ENSG00000066468	FGFR2	0.53339246893694	0.09817365657265162	0.4098302572893687
4	PDControl	F	Frontal Cortex	VIP_KCNIP4_RYR3	vip_kcnip4_ryr3	ENSG00000155393	HEATR3	-0.3095444172361006	0.09819707247345306	0.40986054493047736
4	PDControl	F	Frontal Cortex	VIP_KCNIP4_RYR3	vip_kcnip4_ryr3	ENSG00000156639	ZFAND3	0.15134703539248218	0.09829596945052778	0.41002569109466175
4	PDControl	F	Frontal Cortex	VIP_KCNIP4_RYR3	vip_kcnip4_ryr3	ENSG00000188211	NCR3LG1	-0.36616554433711723	0.09836932828389269	0.4101852870433999
4	PDControl	F	Frontal Cortex	VIP_KCNIP4_RYR3	vip_kcnip4_ryr3	ENSG00000198712	COX2	0.5880814204044889	0.09839670464198859	0.41026053572041127
4	PDControl	F	Frontal Cortex	VIP_KCNIP4_RYR3	vip_kcnip4_ryr3	ENSG00000120733	KDM3B	0.22946705354030428	0.09888393706685993	0.4112554803290752
4	PDControl	F	Frontal Cortex	VIP_KCNIP4_RYR3	vip_kcnip4_ryr3	ENSG00000112242	E2F3	-0.32493911599704806	0.09888889074281021	0.4112602490478268
4	PDControl	F	Frontal Cortex	VIP_KCNIP4_RYR3	vip_kcnip4_ryr3	ENSG00000131069	ACSS2	0.31632408100903575	0.09891723025198326	0.4113188389190482
4	PDControl	F	Frontal Cortex	VIP_KCNIP4_RYR3	vip_kcnip4_ryr3	ENSG00000197102	DYNC1H1	-0.1802964023587874	0.09899248799512486	0.4114810282490835
4	PDControl	F	Frontal Cortex	VIP_KCNIP4_RYR3	vip_kcnip4_ryr3	ENSG00000180611	MB21D2	0.2709810822064913	0.09905841054650989	0.4116186385250485
4	PDControl	F	Frontal Cortex	VIP_KCNIP4_RYR3	vip_kcnip4_ryr3	ENSG00000087470	DNM1L	-0.1963386998851222	0.09918509839072717	0.41185156868150913
4	PDControl	F	Frontal Cortex	VIP_KCNIP4_RYR3	vip_kcnip4_ryr3	ENSG00000257735	ENSG00000257735	-0.3065294449250491	0.0991904949791379	0.4118545834488155
4	PDControl	F	Frontal Cortex	VIP_KCNIP4_RYR3	vip_kcnip4_ryr3	ENSG00000137936	BCAR3	0.26548440935513096	0.09930953788754678	0.411999178428162
4	PDControl	F	Frontal Cortex	VIP_KCNIP4_RYR3	vip_kcnip4_ryr3	ENSG00000118733	OLFM3	0.1970022552431594	0.09934576799833567	0.4120659034963951
4	PDControl	F	Frontal Cortex	VIP_KCNIP4_RYR3	vip_kcnip4_ryr3	ENSG00000142235	LMTK3	-0.25191677582629257	0.09951595663338084	0.4124622790487588
4	PDControl	F	Frontal Cortex	VIP_KCNIP4_RYR3	vip_kcnip4_ryr3	ENSG00000226124	FTCDNL1	0.3669953014068392	0.09952649817862973	0.4124994620798154
4	PDControl	F	Frontal Cortex	VIP_KCNIP4_RYR3	vip_kcnip4_ryr3	ENSG00000237877	ENSG00000237877	0.1778568985943707	0.09977015148411861	0.41295546527668997
4	PDControl	F	Frontal Cortex	VIP_KCNIP4_RYR3	vip_kcnip4_ryr3	ENSG00000143889	HNRNPLL	-0.29985537763912795	0.09981089726404978	0.4130213752014956
4	PDControl	F	Frontal Cortex	VIP_KCNIP4_RYR3	vip_kcnip4_ryr3	ENSG00000186951	PPARA	-0.2584425301931512	0.09994816469198725	0.4133197361046197
4	PDControl	F	Frontal Cortex	VIP_KCNIP4_RYR3	vip_kcnip4_ryr3	ENSG00000170899	GSTA4	-0.24596187952622905	0.10009529031155058	0.41357619198316714
4	PDControl	F	Frontal Cortex	VIP_KCNIP4_RYR3	vip_kcnip4_ryr3	ENSG00000132821	VSTM2L	-0.34548876057237043	0.10019934687760174	0.4137900925512517
4	PDControl	F	Frontal Cortex	VIP_KCNIP4_RYR3	vip_kcnip4_ryr3	ENSG00000077080	ACTL6B	-0.3532834180861708	0.1002458863219282	0.41387635215479746
4	PDControl	F	Frontal Cortex	VIP_KCNIP4_RYR3	vip_kcnip4_ryr3	ENSG00000178974	FBXO34	-0.19253513168858927	0.10026791676777355	0.41389299275483843
4	PDControl	F	Frontal Cortex	VIP_KCNIP4_RYR3	vip_kcnip4_ryr3	ENSG00000115207	GTF3C2	-0.3886361456408878	0.10031507770839056	0.4139840955160053
4	PDControl	F	Frontal Cortex	VIP_KCNIP4_RYR3	vip_kcnip4_ryr3	ENSG00000159086	PAXBP1	-0.19286256659803058	0.10042594229370909	0.4142132698343187
4	PDControl	F	Frontal Cortex	VIP_KCNIP4_RYR3	vip_kcnip4_ryr3	ENSG00000213047	DENND1B	0.17894604966535876	0.10062558895519828	0.4145885082050906
4	PDControl	F	Frontal Cortex	VIP_KCNIP4_RYR3	vip_kcnip4_ryr3	ENSG00000198133	TMEM229B	-0.3109036124963884	0.10082584038881684	0.4148959105885622
4	PDControl	F	Frontal Cortex	VIP_KCNIP4_RYR3	vip_kcnip4_ryr3	ENSG00000082293	COL19A1	0.3064935986806603	0.10107272368733797	0.4152731491921939
4	PDControl	F	Frontal Cortex	VIP_KCNIP4_RYR3	vip_kcnip4_ryr3	ENSG00000231889	TRAF3IP2-AS1	0.1733213491397425	0.10113691502555801	0.41537342410338657
4	PDControl	F	Frontal Cortex	VIP_KCNIP4_RYR3	vip_kcnip4_ryr3	ENSG00000092148	HECTD1	-0.16377336904495277	0.10124301343862371	0.4155536454942568
4	PDControl	F	Frontal Cortex	VIP_KCNIP4_RYR3	vip_kcnip4_ryr3	ENSG00000134852	CLOCK	0.21275432674707773	0.10185028815202483	0.4165708519164807
4	PDControl	F	Frontal Cortex	VIP_KCNIP4_RYR3	vip_kcnip4_ryr3	ENSG00000151422	FER	0.1455889700531987	0.10202171301523649	0.4168880979711493
4	PDControl	F	Frontal Cortex	VIP_KCNIP4_RYR3	vip_kcnip4_ryr3	ENSG00000078687	TNRC6C	-0.14213366292575103	0.10214394596094002	0.4170871276681949
4	PDControl	F	Frontal Cortex	VIP_KCNIP4_RYR3	vip_kcnip4_ryr3	ENSG00000033327	GAB2	0.1996223458989208	0.10227248654371364	0.4172587733091654
4	PDControl	F	Frontal Cortex	VIP_KCNIP4_RYR3	vip_kcnip4_ryr3	ENSG00000263327	TAPT1-AS1	0.2853871341919092	0.10229896442190907	0.4173157821438035
4	PDControl	F	Frontal Cortex	VIP_KCNIP4_RYR3	vip_kcnip4_ryr3	ENSG00000129636	ITFG1	0.1827729943651848	0.10234014005958039	0.4173794769518344
4	PDControl	F	Frontal Cortex	VIP_KCNIP4_RYR3	vip_kcnip4_ryr3	ENSG00000289731	FAM153B	-0.20294302370255046	0.10239196840208831	0.41745484492954976
4	PDControl	F	Frontal Cortex	VIP_KCNIP4_RYR3	vip_kcnip4_ryr3	ENSG00000116473	RAP1A	0.21213090331974804	0.10251983652775169	0.4177396702689009
4	PDControl	F	Frontal Cortex	VIP_KCNIP4_RYR3	vip_kcnip4_ryr3	ENSG00000137802	MAPKBP1	0.19753202262975655	0.10254618059119663	0.4177760990532048
4	PDControl	F	Frontal Cortex	VIP_KCNIP4_RYR3	vip_kcnip4_ryr3	ENSG00000185477	GPRIN3	0.29597069902539186	0.10263737852707723	0.41786491470034215
4	PDControl	F	Frontal Cortex	VIP_KCNIP4_RYR3	vip_kcnip4_ryr3	ENSG00000127022	CANX	-0.274743944362994	0.10267487066514516	0.41789493606282635
4	PDControl	F	Frontal Cortex	VIP_KCNIP4_RYR3	vip_kcnip4_ryr3	ENSG00000170734	POLH	-0.28050384113758753	0.10278772612799095	0.418115895631078
4	PDControl	F	Frontal Cortex	VIP_KCNIP4_RYR3	vip_kcnip4_ryr3	ENSG00000237491	ENSG00000237491	0.466116453478838	0.10298361843946924	0.41844823048642354
4	PDControl	F	Frontal Cortex	VIP_KCNIP4_RYR3	vip_kcnip4_ryr3	ENSG00000157087	ATP2B2	-0.16545666990212737	0.10311283772418287	0.41866218455073284
4	PDControl	F	Frontal Cortex	VIP_KCNIP4_RYR3	vip_kcnip4_ryr3	ENSG00000156735	BAG4	-0.26293590799972666	0.10314834606074667	0.41871802285243376
4	PDControl	F	Frontal Cortex	VIP_KCNIP4_RYR3	vip_kcnip4_ryr3	ENSG00000166439	RNF169	0.2093352597914322	0.1032613265433498	0.4188872384630178
4	PDControl	F	Frontal Cortex	VIP_KCNIP4_RYR3	vip_kcnip4_ryr3	ENSG00000262879	ENSG00000262879	0.2063728255237196	0.10332549497580387	0.41895491858156947
4	PDControl	F	Frontal Cortex	VIP_KCNIP4_RYR3	vip_kcnip4_ryr3	ENSG00000164944	VIRMA	-0.2645579746324538	0.10333694566012695	0.41898863387477675
4	PDControl	F	Frontal Cortex	VIP_KCNIP4_RYR3	vip_kcnip4_ryr3	ENSG00000140479	PCSK6	0.44433223351113416	0.10350751492388516	0.41928656684375437
4	PDControl	F	Frontal Cortex	VIP_KCNIP4_RYR3	vip_kcnip4_ryr3	ENSG00000071189	SNX13	0.179442793674359	0.1036408966829184	0.4195366162973132
4	PDControl	F	Frontal Cortex	VIP_KCNIP4_RYR3	vip_kcnip4_ryr3	ENSG00000149311	ATM	0.1808694159876465	0.1037401902911751	0.4196495798793298
4	PDControl	F	Frontal Cortex	VIP_KCNIP4_RYR3	vip_kcnip4_ryr3	ENSG00000126261	UBA2	-0.20162528138650693	0.10376935861388478	0.4197221696894539
4	PDControl	F	Frontal Cortex	VIP_KCNIP4_RYR3	vip_kcnip4_ryr3	ENSG00000189180	ZNF33A	0.20465967702992138	0.10380402877455402	0.41979476849181996
4	PDControl	F	Frontal Cortex	VIP_KCNIP4_RYR3	vip_kcnip4_ryr3	ENSG00000157212	PAXIP1	-0.27568655171911605	0.10409412673315001	0.4202633004531288
4	PDControl	F	Frontal Cortex	VIP_KCNIP4_RYR3	vip_kcnip4_ryr3	ENSG00000153233	PTPRR	0.23766044636854922	0.10415815262176872	0.4203798634861882
4	PDControl	F	Frontal Cortex	VIP_KCNIP4_RYR3	vip_kcnip4_ryr3	ENSG00000116641	DOCK7	0.17027427065549094	0.10440455215921288	0.4207909679627412
4	PDControl	F	Frontal Cortex	VIP_KCNIP4_RYR3	vip_kcnip4_ryr3	ENSG00000168137	SETD5	-0.13541107087219917	0.10443790768700749	0.4208344163207399
4	PDControl	F	Frontal Cortex	VIP_KCNIP4_RYR3	vip_kcnip4_ryr3	ENSG00000071082	RPL31	-0.2889494270051767	0.10458859513801531	0.42108793761377966
4	PDControl	F	Frontal Cortex	VIP_KCNIP4_RYR3	vip_kcnip4_ryr3	ENSG00000269293	ZSCAN16-AS1	-0.3369956588579015	0.10471458741142874	0.42125090454137104
4	PDControl	F	Frontal Cortex	VIP_KCNIP4_RYR3	vip_kcnip4_ryr3	ENSG00000239883	ENSG00000239883	-0.22359549487530384	0.10480911735709357	0.42142846185192995
4	PDControl	F	Frontal Cortex	VIP_KCNIP4_RYR3	vip_kcnip4_ryr3	ENSG00000196712	NF1	-0.13330308206289487	0.10504807599627317	0.4217637529243706
4	PDControl	F	Frontal Cortex	VIP_KCNIP4_RYR3	vip_kcnip4_ryr3	ENSG00000157193	LRP8	-0.23672360800045578	0.10537316750627858	0.42232976368953734
4	PDControl	F	Frontal Cortex	VIP_KCNIP4_RYR3	vip_kcnip4_ryr3	ENSG00000253729	PRKDC	-0.145223871934407	0.1056609506108319	0.42287739334372
4	PDControl	F	Frontal Cortex	VIP_KCNIP4_RYR3	vip_kcnip4_ryr3	ENSG00000117114	ADGRL2	0.22954864651994722	0.10568308411855211	0.42292173288307305
4	PDControl	F	Frontal Cortex	VIP_KCNIP4_RYR3	vip_kcnip4_ryr3	ENSG00000198382	UVRAG	0.1596160175851411	0.10570533267377243	0.4229389066147713
4	PDControl	F	Frontal Cortex	VIP_KCNIP4_RYR3	vip_kcnip4_ryr3	ENSG00000253352	TUG1	-0.2450180410556877	0.10572887721604875	0.42296590176030735
4	PDControl	F	Frontal Cortex	VIP_KCNIP4_RYR3	vip_kcnip4_ryr3	ENSG00000159871	LYPD5	-0.3281554613573201	0.10576578393441119	0.42301629335976054
4	PDControl	F	Frontal Cortex	VIP_KCNIP4_RYR3	vip_kcnip4_ryr3	ENSG00000114374	USP9Y	-0.9644986296690883	0.10578765746109905	0.4230230082245182
4	PDControl	F	Frontal Cortex	VIP_KCNIP4_RYR3	vip_kcnip4_ryr3	ENSG00000233757	ZNF892	0.29537903695966605	0.10591381044885521	0.42316453931328435
4	PDControl	F	Frontal Cortex	VIP_KCNIP4_RYR3	vip_kcnip4_ryr3	ENSG00000149289	ZC3H12C	0.2478175731268797	0.10591450262809633	0.42316453931328435
4	PDControl	F	Frontal Cortex	VIP_KCNIP4_RYR3	vip_kcnip4_ryr3	ENSG00000104369	JPH1	-0.36015789187891034	0.10604344517675252	0.4233438475735733
4	PDControl	F	Frontal Cortex	VIP_KCNIP4_RYR3	vip_kcnip4_ryr3	ENSG00000145451	GLRA3	0.4310744906118611	0.10632430887198036	0.4238633560898471
4	PDControl	F	Frontal Cortex	VIP_KCNIP4_RYR3	vip_kcnip4_ryr3	ENSG00000103528	SYT17	0.42848433375215844	0.10633579213468497	0.4238642002568505
4	PDControl	F	Frontal Cortex	VIP_KCNIP4_RYR3	vip_kcnip4_ryr3	ENSG00000147162	OGT	-0.1880234292728753	0.10635603042567497	0.42388735016051843
4	PDControl	F	Frontal Cortex	VIP_KCNIP4_RYR3	vip_kcnip4_ryr3	ENSG00000105983	LMBR1	-0.15762363250738698	0.10635661531875994	0.42388735016051843
4	PDControl	F	Frontal Cortex	VIP_KCNIP4_RYR3	vip_kcnip4_ryr3	ENSG00000143669	LYST	-0.16720744835808699	0.10637450023118283	0.4239212329084537
4	PDControl	F	Frontal Cortex	VIP_KCNIP4_RYR3	vip_kcnip4_ryr3	ENSG00000103184	SEC14L5	0.3495923721104468	0.10638958923732578	0.4239374883692092
4	PDControl	F	Frontal Cortex	VIP_KCNIP4_RYR3	vip_kcnip4_ryr3	ENSG00000022840	RNF10	-0.23190395882055537	0.10649546227306157	0.4241275038226098
4	PDControl	F	Frontal Cortex	VIP_KCNIP4_RYR3	vip_kcnip4_ryr3	ENSG00000167123	CERCAM	0.5141513647357572	0.1068900749859344	0.42476727220148514
4	PDControl	F	Frontal Cortex	VIP_KCNIP4_RYR3	vip_kcnip4_ryr3	ENSG00000115310	RTN4	0.15912844840590523	0.10743341895673945	0.4258367095031939
4	PDControl	F	Frontal Cortex	VIP_KCNIP4_RYR3	vip_kcnip4_ryr3	ENSG00000178662	CSRNP3	0.18606869924862757	0.10753628024101743	0.426006270737682
4	PDControl	F	Frontal Cortex	VIP_KCNIP4_RYR3	vip_kcnip4_ryr3	ENSG00000138674	SEC31A	-0.19491370132621544	0.10796876336947533	0.4267003161348761
4	PDControl	F	Frontal Cortex	VIP_KCNIP4_RYR3	vip_kcnip4_ryr3	ENSG00000259124	ENSG00000259124	-0.30145501840744515	0.10816918854643477	0.42709621553131577
4	PDControl	F	Frontal Cortex	VIP_KCNIP4_RYR3	vip_kcnip4_ryr3	ENSG00000160191	PDE9A	-0.22891508623720114	0.10843714984186108	0.42754491388396476
4	PDControl	F	Frontal Cortex	VIP_KCNIP4_RYR3	vip_kcnip4_ryr3	ENSG00000166747	AP1G1	-0.1837674695000331	0.10852059591293381	0.42766791026844164
4	PDControl	F	Frontal Cortex	VIP_KCNIP4_RYR3	vip_kcnip4_ryr3	ENSG00000149269	PAK1	-0.17474067962850803	0.10852547434314253	0.42766791026844164
4	PDControl	F	Frontal Cortex	VIP_KCNIP4_RYR3	vip_kcnip4_ryr3	ENSG00000168610	STAT3	-0.22080654495076146	0.10894703300596152	0.42835405551725736
4	PDControl	F	Frontal Cortex	VIP_KCNIP4_RYR3	vip_kcnip4_ryr3	ENSG00000180817	PPA1	0.2799870163426448	0.10915098582610641	0.42869046027176155
4	PDControl	F	Frontal Cortex	VIP_KCNIP4_RYR3	vip_kcnip4_ryr3	ENSG00000164627	KIF6	0.49757726938246627	0.10915858733551397	0.42871116169837636
4	PDControl	F	Frontal Cortex	VIP_KCNIP4_RYR3	vip_kcnip4_ryr3	ENSG00000180822	PSMG4	-0.24696788006149184	0.10920348376723114	0.4288023665962297
4	PDControl	F	Frontal Cortex	VIP_KCNIP4_RYR3	vip_kcnip4_ryr3	ENSG00000158019	BABAM2	0.14733310805594257	0.10933517821821147	0.4290261460045657
4	PDControl	F	Frontal Cortex	VIP_KCNIP4_RYR3	vip_kcnip4_ryr3	ENSG00000049130	KITLG	-0.24824304435177957	0.10936873720181481	0.42905395019171233
4	PDControl	F	Frontal Cortex	VIP_KCNIP4_RYR3	vip_kcnip4_ryr3	ENSG00000134444	RELCH	0.16485768280926738	0.10937230595946142	0.42905395019171233
4	PDControl	F	Frontal Cortex	VIP_KCNIP4_RYR3	vip_kcnip4_ryr3	ENSG00000164292	RHOBTB3	0.2823511016463076	0.10957034065355925	0.42944513957864505
4	PDControl	F	Frontal Cortex	VIP_KCNIP4_RYR3	vip_kcnip4_ryr3	ENSG00000175727	MLXIP	-0.24147095229915827	0.10958037806710784	0.42944513957864505
4	PDControl	F	Frontal Cortex	VIP_KCNIP4_RYR3	vip_kcnip4_ryr3	ENSG00000198899	ATP6	0.6957774244774209	0.10968032606551535	0.4295008467489657
4	PDControl	F	Frontal Cortex	VIP_KCNIP4_RYR3	vip_kcnip4_ryr3	ENSG00000159733	ZFYVE28	-0.15697576705833427	0.1097092781815258	0.4295544121331906
4	PDControl	F	Frontal Cortex	VIP_KCNIP4_RYR3	vip_kcnip4_ryr3	ENSG00000152117	SMPD4BP	-0.29759359306475197	0.10975856469623314	0.42960603555119226
4	PDControl	F	Frontal Cortex	VIP_KCNIP4_RYR3	vip_kcnip4_ryr3	ENSG00000118276	B4GALT6	-0.1933942415982175	0.11013749711444022	0.43032551967928684
4	PDControl	F	Frontal Cortex	VIP_KCNIP4_RYR3	vip_kcnip4_ryr3	ENSG00000286021	ENSG00000286021	0.6554854465443727	0.11059774571807839	0.43117033184593073
4	PDControl	F	Frontal Cortex	VIP_KCNIP4_RYR3	vip_kcnip4_ryr3	ENSG00000156804	FBXO32	0.31604925913708914	0.11095217778305443	0.4317455450135887
4	PDControl	F	Frontal Cortex	VIP_KCNIP4_RYR3	vip_kcnip4_ryr3	ENSG00000269821	KCNQ1OT1	-0.2831414822713416	0.11116662033093104	0.4320262597803599
4	PDControl	F	Frontal Cortex	VIP_KCNIP4_RYR3	vip_kcnip4_ryr3	ENSG00000103197	TSC2	-0.25472105447274984	0.11128861988597474	0.43223318634579194
4	PDControl	F	Frontal Cortex	VIP_KCNIP4_RYR3	vip_kcnip4_ryr3	ENSG00000070756	PABPC1	0.28233443877102093	0.1114415071632698	0.43246000752711755
4	PDControl	F	Frontal Cortex	VIP_KCNIP4_RYR3	vip_kcnip4_ryr3	ENSG00000126602	TRAP1	-0.18582490983808686	0.11161436172744017	0.43275946872499055
4	PDControl	F	Frontal Cortex	VIP_KCNIP4_RYR3	vip_kcnip4_ryr3	ENSG00000160216	AGPAT3	-0.22030125466698358	0.1117178366084642	0.43293434880856646
4	PDControl	F	Frontal Cortex	VIP_KCNIP4_RYR3	vip_kcnip4_ryr3	ENSG00000111647	BLTP3B	-0.1868743930868888	0.11198277751055245	0.4334338837523433
4	PDControl	F	Frontal Cortex	VIP_KCNIP4_RYR3	vip_kcnip4_ryr3	ENSG00000050165	DKK3	-0.23607146123234202	0.11227865257519755	0.43398734748900514
4	PDControl	F	Frontal Cortex	VIP_KCNIP4_RYR3	vip_kcnip4_ryr3	ENSG00000173482	PTPRM	0.2406459912993224	0.1124747656424326	0.43422966467449015
4	PDControl	F	Frontal Cortex	VIP_KCNIP4_RYR3	vip_kcnip4_ryr3	ENSG00000023516	AKAP11	0.18730514784746255	0.11256235643538809	0.4342819765426075
4	PDControl	F	Frontal Cortex	VIP_KCNIP4_RYR3	vip_kcnip4_ryr3	ENSG00000116750	UCHL5	-0.28102899755087574	0.11275544746601478	0.43465195233559867
4	PDControl	F	Frontal Cortex	VIP_KCNIP4_RYR3	vip_kcnip4_ryr3	ENSG00000259664	LINC02254	-0.3236629163854339	0.112909942879173	0.43492766790832776
4	PDControl	F	Frontal Cortex	VIP_KCNIP4_RYR3	vip_kcnip4_ryr3	ENSG00000008513	ST3GAL1	-0.29301517576841984	0.11292417329598851	0.43495223879095263
4	PDControl	F	Frontal Cortex	VIP_KCNIP4_RYR3	vip_kcnip4_ryr3	ENSG00000172380	GNG12	-0.25862957855386615	0.11306239918984207	0.43520394342209945
4	PDControl	F	Frontal Cortex	VIP_KCNIP4_RYR3	vip_kcnip4_ryr3	ENSG00000121741	ZMYM2	0.15227337702100474	0.11317744463720808	0.4354493928748233
4	PDControl	F	Frontal Cortex	VIP_KCNIP4_RYR3	vip_kcnip4_ryr3	ENSG00000150995	ITPR1	0.26948215210404136	0.11338624649280157	0.43576695777059776
4	PDControl	F	Frontal Cortex	VIP_KCNIP4_RYR3	vip_kcnip4_ryr3	ENSG00000111860	CEP85L	-0.14660220836023452	0.11368438560627837	0.43632705820683404
4	PDControl	F	Frontal Cortex	VIP_KCNIP4_RYR3	vip_kcnip4_ryr3	ENSG00000113356	POLR3G	-0.3406232048918483	0.11370997322623194	0.4363829369880421
4	PDControl	F	Frontal Cortex	VIP_KCNIP4_RYR3	vip_kcnip4_ryr3	ENSG00000198836	OPA1	-0.1601683577098978	0.11400638362438453	0.43697171388936645
4	PDControl	F	Frontal Cortex	VIP_KCNIP4_RYR3	vip_kcnip4_ryr3	ENSG00000243660	ZNF487	-0.31892488393166385	0.11402762599568139	0.43701465146337853
4	PDControl	F	Frontal Cortex	VIP_KCNIP4_RYR3	vip_kcnip4_ryr3	ENSG00000070785	EIF2B3	-0.21908849195688163	0.11422466747842495	0.43739602112825193
4	PDControl	F	Frontal Cortex	VIP_KCNIP4_RYR3	vip_kcnip4_ryr3	ENSG00000198888	ND1	0.645206815382295	0.11455729181668908	0.4379191052311781
4	PDControl	F	Frontal Cortex	VIP_KCNIP4_RYR3	vip_kcnip4_ryr3	ENSG00000217128	FNIP1	0.2580093631864848	0.11462996240909097	0.4380623576212755
4	PDControl	F	Frontal Cortex	VIP_KCNIP4_RYR3	vip_kcnip4_ryr3	ENSG00000197223	C1D	-0.29365771835600096	0.11481709282426718	0.4383410442338666
4	PDControl	F	Frontal Cortex	VIP_KCNIP4_RYR3	vip_kcnip4_ryr3	ENSG00000104412	EMC2	0.2943974810436014	0.11498560261990934	0.43863527531871327
4	PDControl	F	Frontal Cortex	VIP_KCNIP4_RYR3	vip_kcnip4_ryr3	ENSG00000171681	ATF7IP	0.15019755152681658	0.11511847880270422	0.438839391916374
4	PDControl	F	Frontal Cortex	VIP_KCNIP4_RYR3	vip_kcnip4_ryr3	ENSG00000134371	CDC73	0.1574084853990989	0.11516693769019813	0.43889726979043436
4	PDControl	F	Frontal Cortex	VIP_KCNIP4_RYR3	vip_kcnip4_ryr3	ENSG00000152520	PAN3	0.15929858813147213	0.11524040101551222	0.4390805754605149
4	PDControl	F	Frontal Cortex	VIP_KCNIP4_RYR3	vip_kcnip4_ryr3	ENSG00000141449	GREB1L	-0.22682435832250203	0.1154754208052104	0.439544963880658
4	PDControl	F	Frontal Cortex	VIP_KCNIP4_RYR3	vip_kcnip4_ryr3	ENSG00000102003	SYP	-0.21665126799817092	0.11560002696296214	0.4397370157968003
4	PDControl	F	Frontal Cortex	VIP_KCNIP4_RYR3	vip_kcnip4_ryr3	ENSG00000009950	MLXIPL	-0.2326345176847333	0.1157140757146961	0.4399835322332657
4	PDControl	F	Frontal Cortex	VIP_KCNIP4_RYR3	vip_kcnip4_ryr3	ENSG00000152102	FAM168B	-0.21478500705727832	0.11602376607025813	0.4406496843112149
4	PDControl	F	Frontal Cortex	VIP_KCNIP4_RYR3	vip_kcnip4_ryr3	ENSG00000124151	NCOA3	-0.21687114294347154	0.11612263864770303	0.4408180274139016
4	PDControl	F	Frontal Cortex	VIP_KCNIP4_RYR3	vip_kcnip4_ryr3	ENSG00000107929	LARP4B	-0.17222506606568988	0.11614663918759156	0.44085459798147864
4	PDControl	F	Frontal Cortex	VIP_KCNIP4_RYR3	vip_kcnip4_ryr3	ENSG00000157741	UBN2	-0.16241911335085657	0.11618870639681333	0.44091902289763557
4	PDControl	F	Frontal Cortex	VIP_KCNIP4_RYR3	vip_kcnip4_ryr3	ENSG00000124789	NUP153	-0.16496962312992558	0.11644742620653036	0.44129986534193005
4	PDControl	F	Frontal Cortex	VIP_KCNIP4_RYR3	vip_kcnip4_ryr3	ENSG00000028528	SNX1	0.21260109347403944	0.11651474231002423	0.4414416584911506
4	PDControl	F	Frontal Cortex	VIP_KCNIP4_RYR3	vip_kcnip4_ryr3	ENSG00000140382	HMG20A	-0.22603841562917282	0.1165288490716728	0.4414690032757094
4	PDControl	F	Frontal Cortex	VIP_KCNIP4_RYR3	vip_kcnip4_ryr3	ENSG00000110075	PPP6R3	0.1487277420487656	0.11659929847800576	0.44164415111215327
4	PDControl	F	Frontal Cortex	VIP_KCNIP4_RYR3	vip_kcnip4_ryr3	ENSG00000130449	ZSWIM6	0.19275639659539312	0.11676844496641058	0.4419474301265732
4	PDControl	F	Frontal Cortex	VIP_KCNIP4_RYR3	vip_kcnip4_ryr3	ENSG00000107282	APBA1	0.15167579425296918	0.11692485679094816	0.44220919264244735
4	PDControl	F	Frontal Cortex	VIP_KCNIP4_RYR3	vip_kcnip4_ryr3	ENSG00000166272	WBP1L	-0.2597750653136517	0.11715329598244842	0.44262439571843987
4	PDControl	F	Frontal Cortex	VIP_KCNIP4_RYR3	vip_kcnip4_ryr3	ENSG00000127838	PNKD	-0.30630734963691086	0.11746236951931345	0.4431037314894419
4	PDControl	F	Frontal Cortex	VIP_KCNIP4_RYR3	vip_kcnip4_ryr3	ENSG00000116830	TTF2	-0.3535017559877298	0.11764797241168753	0.44338054352760903
4	PDControl	F	Frontal Cortex	VIP_KCNIP4_RYR3	vip_kcnip4_ryr3	ENSG00000166986	MARS1	0.2443223580708267	0.11776310004558833	0.44351735784585605
4	PDControl	F	Frontal Cortex	VIP_KCNIP4_RYR3	vip_kcnip4_ryr3	ENSG00000165966	PDZRN4	0.5215544728003323	0.11780298131357984	0.4435663947909444
4	PDControl	F	Frontal Cortex	VIP_KCNIP4_RYR3	vip_kcnip4_ryr3	ENSG00000047621	C12orf4	0.2618558509878772	0.11784315406553887	0.44358060348576417
4	PDControl	F	Frontal Cortex	VIP_KCNIP4_RYR3	vip_kcnip4_ryr3	ENSG00000142207	URB1	0.2907442875033608	0.11786032556360303	0.4435893472875454
4	PDControl	F	Frontal Cortex	VIP_KCNIP4_RYR3	vip_kcnip4_ryr3	ENSG00000228655	ENSG00000228655	0.6105759725168882	0.11802250162484343	0.4438619739921894
4	PDControl	F	Frontal Cortex	VIP_KCNIP4_RYR3	vip_kcnip4_ryr3	ENSG00000228782	ENSG00000228782	-0.2571593272220847	0.11810145058910355	0.4440081193529323
4	PDControl	F	Frontal Cortex	VIP_KCNIP4_RYR3	vip_kcnip4_ryr3	ENSG00000021645	NRXN3	0.16663343231375372	0.1181870260602369	0.4440887845618265
4	PDControl	F	Frontal Cortex	VIP_KCNIP4_RYR3	vip_kcnip4_ryr3	ENSG00000136280	CCM2	-0.29429270267053553	0.11820630764259804	0.44411484818233005
4	PDControl	F	Frontal Cortex	VIP_KCNIP4_RYR3	vip_kcnip4_ryr3	ENSG00000249319	ENSG00000249319	0.3001168886642711	0.11828748878640387	0.444192267620936
4	PDControl	F	Frontal Cortex	VIP_KCNIP4_RYR3	vip_kcnip4_ryr3	ENSG00000079246	XRCC5	-0.16771334471425625	0.11830457557210858	0.44421320352478844
4	PDControl	F	Frontal Cortex	VIP_KCNIP4_RYR3	vip_kcnip4_ryr3	ENSG00000121964	GTDC1	0.17463028193159236	0.11863329566897633	0.4447696277948298
4	PDControl	F	Frontal Cortex	VIP_KCNIP4_RYR3	vip_kcnip4_ryr3	ENSG00000244119	ENSG00000244119	0.19491401657663232	0.11908461658180164	0.44553944490820185
4	PDControl	F	Frontal Cortex	VIP_KCNIP4_RYR3	vip_kcnip4_ryr3	ENSG00000136878	USP20	-0.2714003643430054	0.1191667356183549	0.4456343365123619
4	PDControl	F	Frontal Cortex	VIP_KCNIP4_RYR3	vip_kcnip4_ryr3	ENSG00000160229	ZNF66	0.2882413704723694	0.11941042370464433	0.4459151508404262
4	PDControl	F	Frontal Cortex	VIP_KCNIP4_RYR3	vip_kcnip4_ryr3	ENSG00000133121	STARD13	0.14633261603031755	0.119975101890322	0.44681785393702983
4	PDControl	F	Frontal Cortex	VIP_KCNIP4_RYR3	vip_kcnip4_ryr3	ENSG00000147050	KDM6A	0.18008933678895556	0.12020971279575894	0.44712763489219387
4	PDControl	F	Frontal Cortex	VIP_KCNIP4_RYR3	vip_kcnip4_ryr3	ENSG00000153922	CHD1	0.18834269912800483	0.12023461298763617	0.44715798805653295
4	PDControl	F	Frontal Cortex	VIP_KCNIP4_RYR3	vip_kcnip4_ryr3	ENSG00000066382	MPPED2	-0.3412041977671487	0.12037258837991721	0.4473789990212392
4	PDControl	F	Frontal Cortex	VIP_KCNIP4_RYR3	vip_kcnip4_ryr3	ENSG00000169249	ZRSR2	0.22158847509010382	0.12045697444352475	0.44749698781037117
4	PDControl	F	Frontal Cortex	VIP_KCNIP4_RYR3	vip_kcnip4_ryr3	ENSG00000161542	PRPSAP1	-0.22714975840061413	0.12055990708058381	0.44766199537005796
4	PDControl	F	Frontal Cortex	VIP_KCNIP4_RYR3	vip_kcnip4_ryr3	ENSG00000160293	VAV2	0.2664978194629031	0.1205609619023035	0.44766199537005796
4	PDControl	F	Frontal Cortex	VIP_KCNIP4_RYR3	vip_kcnip4_ryr3	ENSG00000174611	KY	-0.4033295371041863	0.12106986837002318	0.44858009003956056
4	PDControl	F	Frontal Cortex	VIP_KCNIP4_RYR3	vip_kcnip4_ryr3	ENSG00000225465	ENSG00000225465	-0.20669005130684148	0.12113386048001598	0.4486911458017212
4	PDControl	F	Frontal Cortex	VIP_KCNIP4_RYR3	vip_kcnip4_ryr3	ENSG00000123106	CCDC91	-0.16536428300939754	0.12139085377161306	0.4490772729018611
4	PDControl	F	Frontal Cortex	VIP_KCNIP4_RYR3	vip_kcnip4_ryr3	ENSG00000029725	RABEP1	-0.15114274746068457	0.1217963766093771	0.44980313082510276
4	PDControl	F	Frontal Cortex	VIP_KCNIP4_RYR3	vip_kcnip4_ryr3	ENSG00000197312	DDI2	0.3127732964236678	0.12179971739460241	0.44980313082510276
4	PDControl	F	Frontal Cortex	VIP_KCNIP4_RYR3	vip_kcnip4_ryr3	ENSG00000108984	MAP2K6	0.30947018395435677	0.12184079227504463	0.44988768834889015
4	PDControl	F	Frontal Cortex	VIP_KCNIP4_RYR3	vip_kcnip4_ryr3	ENSG00000198793	MTOR	-0.19033263567415837	0.12226710173352585	0.45052100712057636
4	PDControl	F	Frontal Cortex	VIP_KCNIP4_RYR3	vip_kcnip4_ryr3	ENSG00000112305	SMAP1	-0.15614116241388665	0.12233551288182376	0.45061722290441547
4	PDControl	F	Frontal Cortex	VIP_KCNIP4_RYR3	vip_kcnip4_ryr3	ENSG00000108474	PIGL	-0.20603894991167415	0.1226257296645948	0.45108196651266447
4	PDControl	F	Frontal Cortex	VIP_KCNIP4_RYR3	vip_kcnip4_ryr3	ENSG00000228434	ENSG00000228434	-0.31217721199698545	0.12284944575466068	0.45143734751836606
4	PDControl	F	Frontal Cortex	VIP_KCNIP4_RYR3	vip_kcnip4_ryr3	ENSG00000048740	CELF2	0.14660191124631972	0.12298301699963766	0.45161505762184967
4	PDControl	F	Frontal Cortex	VIP_KCNIP4_RYR3	vip_kcnip4_ryr3	ENSG00000236287	ZBED5	0.23734883736929113	0.12323840895784535	0.4520154435426636
4	PDControl	F	Frontal Cortex	VIP_KCNIP4_RYR3	vip_kcnip4_ryr3	ENSG00000115652	UXS1	0.2500278008620711	0.12324283242697864	0.4520154435426636
4	PDControl	F	Frontal Cortex	VIP_KCNIP4_RYR3	vip_kcnip4_ryr3	ENSG00000103415	HMOX2	-0.2603153508947047	0.12346832675891531	0.45233350885909107
4	PDControl	F	Frontal Cortex	VIP_KCNIP4_RYR3	vip_kcnip4_ryr3	ENSG00000171368	TPPP	0.27926946306991063	0.12355983314483443	0.45248567949877666
4	PDControl	F	Frontal Cortex	VIP_KCNIP4_RYR3	vip_kcnip4_ryr3	ENSG00000235244	DANT2	-0.15801421053745024	0.12355993504568896	0.45248567949877666
4	PDControl	F	Frontal Cortex	VIP_KCNIP4_RYR3	vip_kcnip4_ryr3	ENSG00000078319	ENSG00000078319	-0.21983019541489401	0.1235918618627656	0.4525534856928945
4	PDControl	F	Frontal Cortex	VIP_KCNIP4_RYR3	vip_kcnip4_ryr3	ENSG00000160460	SPTBN4	-0.14648862616935254	0.12374431994044945	0.45272395891353134
4	PDControl	F	Frontal Cortex	VIP_KCNIP4_RYR3	vip_kcnip4_ryr3	ENSG00000198160	MIER1	-0.2206348817306445	0.12379647984775706	0.45280713077029816
4	PDControl	F	Frontal Cortex	VIP_KCNIP4_RYR3	vip_kcnip4_ryr3	ENSG00000141867	BRD4	-0.15783595718172894	0.12407878932014485	0.4532872968167514
4	PDControl	F	Frontal Cortex	VIP_KCNIP4_RYR3	vip_kcnip4_ryr3	ENSG00000188385	JAKMIP3	0.18431625002677077	0.12447302539081395	0.4538074954690286
4	PDControl	F	Frontal Cortex	VIP_KCNIP4_RYR3	vip_kcnip4_ryr3	ENSG00000151778	SERP2	0.3210892005635082	0.12464300391325371	0.454051690048608
4	PDControl	F	Frontal Cortex	VIP_KCNIP4_RYR3	vip_kcnip4_ryr3	ENSG00000115109	EPB41L5	-0.16264315936032325	0.1247535699467377	0.4542694697573398
4	PDControl	F	Frontal Cortex	VIP_KCNIP4_RYR3	vip_kcnip4_ryr3	ENSG00000112033	PPARD	0.2897376158788454	0.1247746788359786	0.45427769052124206
4	PDControl	F	Frontal Cortex	VIP_KCNIP4_RYR3	vip_kcnip4_ryr3	ENSG00000123560	PLP1	0.7174287585103549	0.1248918098129687	0.4543654395382599
4	PDControl	F	Frontal Cortex	VIP_KCNIP4_RYR3	vip_kcnip4_ryr3	ENSG00000057468	MSH4	0.3800650434716104	0.12498596917415926	0.45455873538029395
4	PDControl	F	Frontal Cortex	VIP_KCNIP4_RYR3	vip_kcnip4_ryr3	ENSG00000164253	WDR41	0.2535405356300675	0.12509204757307443	0.454759706854082
4	PDControl	F	Frontal Cortex	VIP_KCNIP4_RYR3	vip_kcnip4_ryr3	ENSG00000128731	HERC2	-0.14505555312517604	0.12509357091567264	0.454759706854082
4	PDControl	F	Frontal Cortex	VIP_KCNIP4_RYR3	vip_kcnip4_ryr3	ENSG00000147724	FAM135B	-0.17999479525244677	0.12541621380707987	0.45526864717174903
4	PDControl	F	Frontal Cortex	VIP_KCNIP4_RYR3	vip_kcnip4_ryr3	ENSG00000137672	TRPC6	0.3042704523590931	0.1255024891239851	0.4553630500104224
4	PDControl	F	Frontal Cortex	VIP_KCNIP4_RYR3	vip_kcnip4_ryr3	ENSG00000103043	VAC14	-0.2797754426358603	0.12557104844522574	0.45543079743622505
4	PDControl	F	Frontal Cortex	VIP_KCNIP4_RYR3	vip_kcnip4_ryr3	ENSG00000133816	MICAL2	-0.21476393546405603	0.12604879436093658	0.45624725292478396
4	PDControl	F	Frontal Cortex	VIP_KCNIP4_RYR3	vip_kcnip4_ryr3	ENSG00000156170	NDUFAF6	0.29857217626195887	0.12610578710701478	0.45632513319069135
4	PDControl	F	Frontal Cortex	VIP_KCNIP4_RYR3	vip_kcnip4_ryr3	ENSG00000003509	NDUFAF7	-0.25541257086181	0.12621543063235316	0.45649468794207265
4	PDControl	F	Frontal Cortex	VIP_KCNIP4_RYR3	vip_kcnip4_ryr3	ENSG00000174373	RALGAPA1	0.1397922712870301	0.12658248254170718	0.4570835604300217
4	PDControl	F	Frontal Cortex	VIP_KCNIP4_RYR3	vip_kcnip4_ryr3	ENSG00000135829	DHX9	-0.1933178032187195	0.126856774597726	0.4574642782633677
4	PDControl	F	Frontal Cortex	VIP_KCNIP4_RYR3	vip_kcnip4_ryr3	ENSG00000139218	SCAF11	0.18326982606280762	0.12702357400138697	0.4576986413508208
4	PDControl	F	Frontal Cortex	VIP_KCNIP4_RYR3	vip_kcnip4_ryr3	ENSG00000198590	APRG1	-0.310567430231659	0.12703173198168236	0.45770165886881825
4	PDControl	F	Frontal Cortex	VIP_KCNIP4_RYR3	vip_kcnip4_ryr3	ENSG00000075624	ACTB	-0.3569018372676722	0.12707241624521906	0.45778271606433263
4	PDControl	F	Frontal Cortex	VIP_KCNIP4_RYR3	vip_kcnip4_ryr3	ENSG00000156395	SORCS3	-0.16984869268288882	0.12714030111116506	0.4578730355276465
4	PDControl	F	Frontal Cortex	VIP_KCNIP4_RYR3	vip_kcnip4_ryr3	ENSG00000117625	RCOR3	-0.1729403003569745	0.12736279598221165	0.4582382735810982
4	PDControl	F	Frontal Cortex	VIP_KCNIP4_RYR3	vip_kcnip4_ryr3	ENSG00000136213	CHST12	-0.2556550733310292	0.12742788197514823	0.45836009216989637
4	PDControl	F	Frontal Cortex	VIP_KCNIP4_RYR3	vip_kcnip4_ryr3	ENSG00000080802	CNOT4	0.15856190938708803	0.12768244830072467	0.45889436740476497
4	PDControl	F	Frontal Cortex	VIP_KCNIP4_RYR3	vip_kcnip4_ryr3	ENSG00000171724	VAT1L	0.3247879436292571	0.12803853380623456	0.4594653293418785
4	PDControl	F	Frontal Cortex	VIP_KCNIP4_RYR3	vip_kcnip4_ryr3	ENSG00000152380	FAM151B	0.29202261032582344	0.12815121473581018	0.45967486454811707
4	PDControl	F	Frontal Cortex	VIP_KCNIP4_RYR3	vip_kcnip4_ryr3	ENSG00000146938	NLGN4X	0.1864097011946262	0.12903781514421908	0.46094248157083595
4	PDControl	F	Frontal Cortex	VIP_KCNIP4_RYR3	vip_kcnip4_ryr3	ENSG00000122068	FYTTD1	-0.26461312891738586	0.12904376310908067	0.46094248157083595
4	PDControl	F	Frontal Cortex	VIP_KCNIP4_RYR3	vip_kcnip4_ryr3	ENSG00000100280	AP1B1	-0.29059195731175613	0.12919631530034542	0.46109245845462477
4	PDControl	F	Frontal Cortex	VIP_KCNIP4_RYR3	vip_kcnip4_ryr3	ENSG00000119321	FKBP15	-0.23225737288578063	0.12935286873252042	0.46143714256426344
4	PDControl	F	Frontal Cortex	VIP_KCNIP4_RYR3	vip_kcnip4_ryr3	ENSG00000180376	CCDC66	0.19099073823465762	0.1294058029232765	0.4615401390906977
4	PDControl	F	Frontal Cortex	VIP_KCNIP4_RYR3	vip_kcnip4_ryr3	ENSG00000123240	OPTN	0.20752204704237887	0.1294454751213166	0.4615950915953523
4	PDControl	F	Frontal Cortex	VIP_KCNIP4_RYR3	vip_kcnip4_ryr3	ENSG00000179399	GPC5	0.33432384453363806	0.12956666545683548	0.461774959253882
4	PDControl	F	Frontal Cortex	VIP_KCNIP4_RYR3	vip_kcnip4_ryr3	ENSG00000154229	PRKCA	0.1781009444642656	0.12962407735206188	0.461849800954305
4	PDControl	F	Frontal Cortex	VIP_KCNIP4_RYR3	vip_kcnip4_ryr3	ENSG00000048828	FAM120A	-0.2017321073807965	0.12968715557278768	0.4619632706728179
4	PDControl	F	Frontal Cortex	VIP_KCNIP4_RYR3	vip_kcnip4_ryr3	ENSG00000132305	IMMT	-0.2529927778779264	0.1298752798401765	0.4622766861407138
4	PDControl	F	Frontal Cortex	VIP_KCNIP4_RYR3	vip_kcnip4_ryr3	ENSG00000204677	FAM153CP	-0.30604985861381095	0.12998737365089105	0.4624204457711899
4	PDControl	F	Frontal Cortex	VIP_KCNIP4_RYR3	vip_kcnip4_ryr3	ENSG00000106266	SNX8	-0.32295571982424853	0.1299979247196065	0.46243547106405447
4	PDControl	F	Frontal Cortex	VIP_KCNIP4_RYR3	vip_kcnip4_ryr3	ENSG00000138768	USO1	-0.20429673582274344	0.13004513655764344	0.46250093961019767
4	PDControl	F	Frontal Cortex	VIP_KCNIP4_RYR3	vip_kcnip4_ryr3	ENSG00000166024	R3HCC1L	0.24088437756465542	0.13041606507302766	0.4630827782833443
4	PDControl	F	Frontal Cortex	VIP_KCNIP4_RYR3	vip_kcnip4_ryr3	ENSG00000163006	CCDC138	0.1920685318161155	0.13043757644480103	0.46312947521160663
4	PDControl	F	Frontal Cortex	VIP_KCNIP4_RYR3	vip_kcnip4_ryr3	ENSG00000157827	FMNL2	0.1953261424422248	0.1306353140621073	0.4634510654530322
4	PDControl	F	Frontal Cortex	VIP_KCNIP4_RYR3	vip_kcnip4_ryr3	ENSG00000196597	ZNF782	0.19383183555681427	0.13074140798008527	0.4635998457720009
4	PDControl	F	Frontal Cortex	VIP_KCNIP4_RYR3	vip_kcnip4_ryr3	ENSG00000130956	HABP4	-0.2016986197866304	0.1309328314528223	0.4638770349019465
4	PDControl	F	Frontal Cortex	VIP_KCNIP4_RYR3	vip_kcnip4_ryr3	ENSG00000078725	BRINP1	-0.1551031882906253	0.13098111481643973	0.4639946816428435
4	PDControl	F	Frontal Cortex	VIP_KCNIP4_RYR3	vip_kcnip4_ryr3	ENSG00000262943	ENSG00000262943	-0.3848650008317227	0.13106037183828678	0.46407957930173754
4	PDControl	F	Frontal Cortex	VIP_KCNIP4_RYR3	vip_kcnip4_ryr3	ENSG00000228566	LOC124902439	0.4473462446185872	0.13118885859093707	0.46427650346328647
4	PDControl	F	Frontal Cortex	VIP_KCNIP4_RYR3	vip_kcnip4_ryr3	ENSG00000188419	CHM	0.16948644999608842	0.13122481952072684	0.4643217094117263
4	PDControl	F	Frontal Cortex	VIP_KCNIP4_RYR3	vip_kcnip4_ryr3	ENSG00000113100	CDH9	0.28542556245294115	0.1318792264024819	0.46535499086802773
4	PDControl	F	Frontal Cortex	VIP_KCNIP4_RYR3	vip_kcnip4_ryr3	ENSG00000159921	GNE	-0.25101650821850807	0.13202382094656656	0.4655368616844187
4	PDControl	F	Frontal Cortex	VIP_KCNIP4_RYR3	vip_kcnip4_ryr3	ENSG00000112964	GHR	0.24371377757777335	0.1321927499816274	0.46575164682480874
4	PDControl	F	Frontal Cortex	VIP_KCNIP4_RYR3	vip_kcnip4_ryr3	ENSG00000231721	LINC-PINT	0.15134364717085447	0.13249926491444322	0.46633412372969624
4	PDControl	F	Frontal Cortex	VIP_KCNIP4_RYR3	vip_kcnip4_ryr3	ENSG00000198176	TFDP1	-0.25148405744814717	0.13261875722683603	0.4665095005173077
4	PDControl	F	Frontal Cortex	VIP_KCNIP4_RYR3	vip_kcnip4_ryr3	ENSG00000108094	CUL2	-0.22059368610327734	0.13268300753774906	0.4666036251248615
4	PDControl	F	Frontal Cortex	VIP_KCNIP4_RYR3	vip_kcnip4_ryr3	ENSG00000231074	HCG18	-0.20550012499529569	0.13269770367999517	0.46661889477341134
4	PDControl	F	Frontal Cortex	VIP_KCNIP4_RYR3	vip_kcnip4_ryr3	ENSG00000166348	USP54	0.23304655747619396	0.13275388068701552	0.4666518938343348
4	PDControl	F	Frontal Cortex	VIP_KCNIP4_RYR3	vip_kcnip4_ryr3	ENSG00000170365	SMAD1	0.2524829333919669	0.13305927829715755	0.4671120008189465
4	PDControl	F	Frontal Cortex	VIP_KCNIP4_RYR3	vip_kcnip4_ryr3	ENSG00000111684	LPCAT3	-0.24710337614618183	0.1330767915137072	0.4671237121136231
4	PDControl	F	Frontal Cortex	VIP_KCNIP4_RYR3	vip_kcnip4_ryr3	ENSG00000249348	UGDH-AS1	0.32702998222073454	0.13310871827411921	0.4671521995930642
4	PDControl	F	Frontal Cortex	VIP_KCNIP4_RYR3	vip_kcnip4_ryr3	ENSG00000159267	HLCS	0.15764512803112396	0.13325294134749363	0.46733054185568557
4	PDControl	F	Frontal Cortex	VIP_KCNIP4_RYR3	vip_kcnip4_ryr3	ENSG00000196498	NCOR2	0.21431413037046987	0.1333857148200795	0.467543643976331
4	PDControl	F	Frontal Cortex	VIP_KCNIP4_RYR3	vip_kcnip4_ryr3	ENSG00000130643	CALY	-0.29827594042691974	0.1333931965472028	0.467543643976331
4	PDControl	F	Frontal Cortex	VIP_KCNIP4_RYR3	vip_kcnip4_ryr3	ENSG00000101413	RPRD1B	-0.2266300187912318	0.13345859771484633	0.4676705594073624
4	PDControl	F	Frontal Cortex	VIP_KCNIP4_RYR3	vip_kcnip4_ryr3	ENSG00000008405	CRY1	-0.2618737754312157	0.1337957111224831	0.4682000244519739
4	PDControl	F	Frontal Cortex	VIP_KCNIP4_RYR3	vip_kcnip4_ryr3	ENSG00000177119	ANO6	0.2586004534485351	0.13382984319302255	0.46820536526334944
4	PDControl	F	Frontal Cortex	VIP_KCNIP4_RYR3	vip_kcnip4_ryr3	ENSG00000080224	EPHA6	0.20642757476203144	0.13384243016760095	0.4682082328629013
4	PDControl	F	Frontal Cortex	VIP_KCNIP4_RYR3	vip_kcnip4_ryr3	ENSG00000145087	STXBP5L	0.15185546706159947	0.13385978529630266	0.46821257322246296
4	PDControl	F	Frontal Cortex	VIP_KCNIP4_RYR3	vip_kcnip4_ryr3	ENSG00000198707	CEP290	0.19194861315141765	0.13386954188993652	0.46821257322246296
4	PDControl	F	Frontal Cortex	VIP_KCNIP4_RYR3	vip_kcnip4_ryr3	ENSG00000226070	LINC00951	0.2416460034554735	0.13391142236111822	0.4682287843628248
4	PDControl	F	Frontal Cortex	VIP_KCNIP4_RYR3	vip_kcnip4_ryr3	ENSG00000135905	DOCK10	0.1391902826031437	0.13397369016800253	0.46834640361282703
4	PDControl	F	Frontal Cortex	VIP_KCNIP4_RYR3	vip_kcnip4_ryr3	ENSG00000184014	DENND5A	-0.16074524188117856	0.13403106577926927	0.46843279749778777
4	PDControl	F	Frontal Cortex	VIP_KCNIP4_RYR3	vip_kcnip4_ryr3	ENSG00000078124	ACER3	0.25963356511296354	0.134322941739691	0.4689032068438238
4	PDControl	F	Frontal Cortex	VIP_KCNIP4_RYR3	vip_kcnip4_ryr3	ENSG00000174197	MGA	-0.1743173429022722	0.1344121180297878	0.4689986196775638
4	PDControl	F	Frontal Cortex	VIP_KCNIP4_RYR3	vip_kcnip4_ryr3	ENSG00000109472	CPE	-0.15235407003450252	0.13452390560137073	0.46915256540931577
4	PDControl	F	Frontal Cortex	VIP_KCNIP4_RYR3	vip_kcnip4_ryr3	ENSG00000143933	CALM2	-0.2858880014103935	0.13487115582461004	0.469689414867119
4	PDControl	F	Frontal Cortex	VIP_KCNIP4_RYR3	vip_kcnip4_ryr3	ENSG00000188994	ZNF292	-0.1159592112681338	0.13496788961028552	0.4697936137745753
4	PDControl	F	Frontal Cortex	VIP_KCNIP4_RYR3	vip_kcnip4_ryr3	ENSG00000169398	PTK2	0.12751811090788934	0.13500379029995516	0.4698102037086897
4	PDControl	F	Frontal Cortex	VIP_KCNIP4_RYR3	vip_kcnip4_ryr3	ENSG00000106683	LIMK1	-0.3002966266081879	0.13553668052832663	0.4707470503746129
4	PDControl	F	Frontal Cortex	VIP_KCNIP4_RYR3	vip_kcnip4_ryr3	ENSG00000117643	MAN1C1	0.19122361263302423	0.13555003424768072	0.4707515001392785
4	PDControl	F	Frontal Cortex	VIP_KCNIP4_RYR3	vip_kcnip4_ryr3	ENSG00000138639	ARHGAP24	0.2576242735278518	0.13581149874961596	0.47110426849637915
4	PDControl	F	Frontal Cortex	VIP_KCNIP4_RYR3	vip_kcnip4_ryr3	ENSG00000125755	SYMPK	-0.20661986405114519	0.1359369616679938	0.47130328222965945
4	PDControl	F	Frontal Cortex	VIP_KCNIP4_RYR3	vip_kcnip4_ryr3	ENSG00000163166	IWS1	0.16997224809219702	0.13602553988123078	0.4714039595345977
4	PDControl	F	Frontal Cortex	VIP_KCNIP4_RYR3	vip_kcnip4_ryr3	ENSG00000101134	DOK5	-0.3253917888311939	0.1364717156420097	0.47205094588451807
4	PDControl	F	Frontal Cortex	VIP_KCNIP4_RYR3	vip_kcnip4_ryr3	ENSG00000145781	COMMD10	0.2458685964177798	0.13674639928699628	0.47247155179142675
4	PDControl	F	Frontal Cortex	VIP_KCNIP4_RYR3	vip_kcnip4_ryr3	ENSG00000171103	TRMT61B	-0.20931347373896525	0.13678365547402915	0.4725295427280809
4	PDControl	F	Frontal Cortex	VIP_KCNIP4_RYR3	vip_kcnip4_ryr3	ENSG00000140836	ZFHX3	0.23029648158575622	0.136823329038746	0.47257244354060185
4	PDControl	F	Frontal Cortex	VIP_KCNIP4_RYR3	vip_kcnip4_ryr3	ENSG00000101463	SYNDIG1	0.2217888047524692	0.1369770719461727	0.4727514020056769
4	PDControl	F	Frontal Cortex	VIP_KCNIP4_RYR3	vip_kcnip4_ryr3	ENSG00000128487	SPECC1	0.11943934652663657	0.13710617485028778	0.47291716404563255
4	PDControl	F	Frontal Cortex	VIP_KCNIP4_RYR3	vip_kcnip4_ryr3	ENSG00000228162	ENSG00000228162	-0.329303978780799	0.137139883608684	0.4729520276637852
4	PDControl	F	Frontal Cortex	VIP_KCNIP4_RYR3	vip_kcnip4_ryr3	ENSG00000161011	SQSTM1	-0.211932272300559	0.13730813218473412	0.4732485265349713
4	PDControl	F	Frontal Cortex	VIP_KCNIP4_RYR3	vip_kcnip4_ryr3	ENSG00000173575	CHD2	-0.17148846419721764	0.1374507546388028	0.4734346511298917
4	PDControl	F	Frontal Cortex	VIP_KCNIP4_RYR3	vip_kcnip4_ryr3	ENSG00000104714	ERICH1	-0.3473859575584317	0.1376282229814262	0.47372780610692833
4	PDControl	F	Frontal Cortex	VIP_KCNIP4_RYR3	vip_kcnip4_ryr3	ENSG00000196090	PTPRT	0.3161605088859716	0.13838194373914053	0.4748528105108016
4	PDControl	F	Frontal Cortex	VIP_KCNIP4_RYR3	vip_kcnip4_ryr3	ENSG00000125462	MIR9-1HG	-0.21885211541727845	0.13844523257317468	0.474912057617231
4	PDControl	F	Frontal Cortex	VIP_KCNIP4_RYR3	vip_kcnip4_ryr3	ENSG00000264538	ENSG00000264538	-0.12447930476837321	0.13883722894562586	0.47537269930883735
4	PDControl	F	Frontal Cortex	VIP_KCNIP4_RYR3	vip_kcnip4_ryr3	ENSG00000168314	MOBP	0.6584566562197374	0.1389379657473728	0.4755535081048806
4	PDControl	F	Frontal Cortex	VIP_KCNIP4_RYR3	vip_kcnip4_ryr3	ENSG00000196367	TRRAP	0.16574393167943757	0.13902680325481237	0.47566311320125976
4	PDControl	F	Frontal Cortex	VIP_KCNIP4_RYR3	vip_kcnip4_ryr3	ENSG00000064309	CDON	-0.18259564020456853	0.13935788927355686	0.47619821379644145
4	PDControl	F	Frontal Cortex	VIP_KCNIP4_RYR3	vip_kcnip4_ryr3	ENSG00000138134	STAMBPL1	0.2708126979547254	0.1397006269829023	0.4766412544563708
4	PDControl	F	Frontal Cortex	VIP_KCNIP4_RYR3	vip_kcnip4_ryr3	ENSG00000215218	UBE2QL1	-0.24468678059165327	0.13990530258521158	0.4768547004107555
4	PDControl	F	Frontal Cortex	VIP_KCNIP4_RYR3	vip_kcnip4_ryr3	ENSG00000149532	CPSF7	-0.26500225433012403	0.13992240474829556	0.47686592663632804
4	PDControl	F	Frontal Cortex	VIP_KCNIP4_RYR3	vip_kcnip4_ryr3	ENSG00000241878	PISD	-0.21572797314938086	0.1399966903281987	0.4769651165133821
4	PDControl	F	Frontal Cortex	VIP_KCNIP4_RYR3	vip_kcnip4_ryr3	ENSG00000243024	ENSG00000243024	0.38321737837089564	0.14014898282379587	0.4771039097810774
4	PDControl	F	Frontal Cortex	VIP_KCNIP4_RYR3	vip_kcnip4_ryr3	ENSG00000243295	ENSG00000243295	0.33884826417728053	0.1404453677784648	0.4775787366200182
4	PDControl	F	Frontal Cortex	VIP_KCNIP4_RYR3	vip_kcnip4_ryr3	ENSG00000145740	SLC30A5	-0.2838471233483446	0.14092947828200325	0.47832833210099196
4	PDControl	F	Frontal Cortex	VIP_KCNIP4_RYR3	vip_kcnip4_ryr3	ENSG00000146006	LRRTM2	-0.29212855155713235	0.1409922688541481	0.47841060921352446
4	PDControl	F	Frontal Cortex	VIP_KCNIP4_RYR3	vip_kcnip4_ryr3	ENSG00000148672	GLUD1	0.2102219336165776	0.14162313251959766	0.47911625966983923
4	PDControl	F	Frontal Cortex	VIP_KCNIP4_RYR3	vip_kcnip4_ryr3	ENSG00000143379	SETDB1	-0.25062439753322785	0.1416988334888591	0.4792054479570423
4	PDControl	F	Frontal Cortex	VIP_KCNIP4_RYR3	vip_kcnip4_ryr3	ENSG00000204406	MBD5	0.1122552210501464	0.14202945786895604	0.4797092668770511
4	PDControl	F	Frontal Cortex	VIP_KCNIP4_RYR3	vip_kcnip4_ryr3	ENSG00000142192	APP	0.15209049470956515	0.14207460549085316	0.47976161005878765
4	PDControl	F	Frontal Cortex	VIP_KCNIP4_RYR3	vip_kcnip4_ryr3	ENSG00000111696	NT5DC3	-0.29161359957256305	0.14249560173350187	0.4803688932878145
4	PDControl	F	Frontal Cortex	VIP_KCNIP4_RYR3	vip_kcnip4_ryr3	ENSG00000285622	ENSG00000285622	0.2274287025364039	0.1426624451965273	0.48067132412843017
4	PDControl	F	Frontal Cortex	VIP_KCNIP4_RYR3	vip_kcnip4_ryr3	ENSG00000175745	NR2F1	-0.27810477126323185	0.14279195314290344	0.48081184716655495
4	PDControl	F	Frontal Cortex	VIP_KCNIP4_RYR3	vip_kcnip4_ryr3	ENSG00000175352	NRIP3	0.2985078740325928	0.14282658268374454	0.4808178569169953
4	PDControl	F	Frontal Cortex	VIP_KCNIP4_RYR3	vip_kcnip4_ryr3	ENSG00000134569	LRP4	0.3182317568078208	0.14342957427673744	0.48163011453011123
4	PDControl	F	Frontal Cortex	VIP_KCNIP4_RYR3	vip_kcnip4_ryr3	ENSG00000138190	EXOC6	0.18724677593457173	0.14345969937924108	0.4816611181995338
4	PDControl	F	Frontal Cortex	VIP_KCNIP4_RYR3	vip_kcnip4_ryr3	ENSG00000095261	PSMD5	-0.2717226716509593	0.14366678497112567	0.4819029964020535
4	PDControl	F	Frontal Cortex	VIP_KCNIP4_RYR3	vip_kcnip4_ryr3	ENSG00000172888	ZNF621	0.31271977599356937	0.14383895973476518	0.48215598628858297
4	PDControl	F	Frontal Cortex	VIP_KCNIP4_RYR3	vip_kcnip4_ryr3	ENSG00000156687	UNC5D	0.2656465808118549	0.1441465372795675	0.48251679306582734
4	PDControl	F	Frontal Cortex	VIP_KCNIP4_RYR3	vip_kcnip4_ryr3	ENSG00000264522	OTUD7B	0.2132152408403689	0.14420398344640128	0.4825899470663092
4	PDControl	F	Frontal Cortex	VIP_KCNIP4_RYR3	vip_kcnip4_ryr3	ENSG00000177646	ACAD9	-0.22580474127804795	0.14441888660119306	0.4827854355418267
4	PDControl	F	Frontal Cortex	VIP_KCNIP4_RYR3	vip_kcnip4_ryr3	ENSG00000112130	RNF8	-0.2994791625318802	0.14447054013731386	0.4828280374800974
4	PDControl	F	Frontal Cortex	VIP_KCNIP4_RYR3	vip_kcnip4_ryr3	ENSG00000117906	RCN2	-0.23806393363760936	0.14448251974693935	0.48283686629499833
4	PDControl	F	Frontal Cortex	VIP_KCNIP4_RYR3	vip_kcnip4_ryr3	ENSG00000139697	SBNO1	-0.14256083263853991	0.14460714149103507	0.48302637948490634
4	PDControl	F	Frontal Cortex	VIP_KCNIP4_RYR3	vip_kcnip4_ryr3	ENSG00000186908	ZDHHC17	0.19808390202792125	0.14475373235719338	0.48322366029537406
4	PDControl	F	Frontal Cortex	VIP_KCNIP4_RYR3	vip_kcnip4_ryr3	ENSG00000196440	ARMCX4	-0.20769860390353312	0.14482360129948485	0.4833287455904356
4	PDControl	F	Frontal Cortex	VIP_KCNIP4_RYR3	vip_kcnip4_ryr3	ENSG00000003147	ICA1	-0.18457762843605163	0.1448924585714342	0.4834245765032995
4	PDControl	F	Frontal Cortex	VIP_KCNIP4_RYR3	vip_kcnip4_ryr3	ENSG00000189403	HMGB1	0.1859500547048789	0.14496124741286223	0.48348727619017506
4	PDControl	F	Frontal Cortex	VIP_KCNIP4_RYR3	vip_kcnip4_ryr3	ENSG00000163382	NAXE	-0.25290693094827166	0.14499278717492084	0.4835326854471744
4	PDControl	F	Frontal Cortex	VIP_KCNIP4_RYR3	vip_kcnip4_ryr3	ENSG00000077157	PPP1R12B	0.1319827174772552	0.14500935953723668	0.4835641393448513
4	PDControl	F	Frontal Cortex	VIP_KCNIP4_RYR3	vip_kcnip4_ryr3	ENSG00000212719	LINC02693	-0.22863117134149746	0.14516282605173503	0.48376715726030195
4	PDControl	F	Frontal Cortex	VIP_KCNIP4_RYR3	vip_kcnip4_ryr3	ENSG00000113048	MRPS27	0.27630997872281604	0.14534789773174403	0.4839835702677802
4	PDControl	F	Frontal Cortex	VIP_KCNIP4_RYR3	vip_kcnip4_ryr3	ENSG00000108559	NUP88	-0.23231649891134776	0.14536258386682113	0.4839835702677802
4	PDControl	F	Frontal Cortex	VIP_KCNIP4_RYR3	vip_kcnip4_ryr3	ENSG00000104859	CLASRP	-0.22326939411082236	0.14536446764685435	0.4839835702677802
4	PDControl	F	Frontal Cortex	VIP_KCNIP4_RYR3	vip_kcnip4_ryr3	ENSG00000114416	FXR1	-0.193073886403635	0.14553411640928007	0.48419213335067995
4	PDControl	F	Frontal Cortex	VIP_KCNIP4_RYR3	vip_kcnip4_ryr3	ENSG00000087448	KLHL42	-0.22403018182682288	0.14554729642690187	0.4841950612982433
4	PDControl	F	Frontal Cortex	VIP_KCNIP4_RYR3	vip_kcnip4_ryr3	ENSG00000181409	AATK	-0.19027053690487605	0.14556077432552225	0.4841962462134757
4	PDControl	F	Frontal Cortex	VIP_KCNIP4_RYR3	vip_kcnip4_ryr3	ENSG00000115423	DNAH6	0.2482611441296756	0.14562739272159847	0.48428533653816147
4	PDControl	F	Frontal Cortex	VIP_KCNIP4_RYR3	vip_kcnip4_ryr3	ENSG00000171953	ATPAF2	-0.2830954986365315	0.14570312210503994	0.4843614553981765
4	PDControl	F	Frontal Cortex	VIP_KCNIP4_RYR3	vip_kcnip4_ryr3	ENSG00000267053	ENSG00000267053	-0.31301820850997863	0.14571880064829112	0.48438450791916376
4	PDControl	F	Frontal Cortex	VIP_KCNIP4_RYR3	vip_kcnip4_ryr3	ENSG00000092964	DPYSL2	0.14633035209130796	0.1460873822571711	0.4850257583413727
4	PDControl	F	Frontal Cortex	VIP_KCNIP4_RYR3	vip_kcnip4_ryr3	ENSG00000021776	AQR	-0.20136479899438164	0.1460957674936053	0.48503220434316957
4	PDControl	F	Frontal Cortex	VIP_KCNIP4_RYR3	vip_kcnip4_ryr3	ENSG00000197724	PHF2	-0.22488652620711225	0.1462390913102194	0.4852723722032293
4	PDControl	F	Frontal Cortex	VIP_KCNIP4_RYR3	vip_kcnip4_ryr3	ENSG00000114353	GNAI2	-0.26675896817156275	0.14648040238718252	0.4856048872962801
4	PDControl	F	Frontal Cortex	VIP_KCNIP4_RYR3	vip_kcnip4_ryr3	ENSG00000083168	KAT6A	0.15916286509522237	0.1468298402381163	0.4860411477450983
4	PDControl	F	Frontal Cortex	VIP_KCNIP4_RYR3	vip_kcnip4_ryr3	ENSG00000102908	NFAT5	-0.1367629694975765	0.14705203841203407	0.48638462091458096
4	PDControl	F	Frontal Cortex	VIP_KCNIP4_RYR3	vip_kcnip4_ryr3	ENSG00000068366	ACSL4	0.1786849263448742	0.14738175178622479	0.48685075756823387
4	PDControl	F	Frontal Cortex	VIP_KCNIP4_RYR3	vip_kcnip4_ryr3	ENSG00000128915	ICE2	0.20642064069740051	0.147577290525957	0.48707258534317693
4	PDControl	F	Frontal Cortex	VIP_KCNIP4_RYR3	vip_kcnip4_ryr3	ENSG00000145439	CBR4	0.17223031146293977	0.14835998290540622	0.48816563407507046
4	PDControl	F	Frontal Cortex	VIP_KCNIP4_RYR3	vip_kcnip4_ryr3	ENSG00000185924	RTN4RL1	-0.23981921867649714	0.14839325217504853	0.48822976956616443
4	PDControl	F	Frontal Cortex	VIP_KCNIP4_RYR3	vip_kcnip4_ryr3	ENSG00000168852	ENSG00000168852	-0.2258958675632572	0.1484952522268149	0.48839711995529794
4	PDControl	F	Frontal Cortex	VIP_KCNIP4_RYR3	vip_kcnip4_ryr3	ENSG00000257759	ENSG00000257759	-0.25798053374368735	0.1485278383488854	0.48846369349709845
4	PDControl	F	Frontal Cortex	VIP_KCNIP4_RYR3	vip_kcnip4_ryr3	ENSG00000164114	MAP9	0.23796244193370608	0.14863106415710023	0.4886287825045462
4	PDControl	F	Frontal Cortex	VIP_KCNIP4_RYR3	vip_kcnip4_ryr3	ENSG00000107518	ATRNL1	0.14319980513569952	0.14884117550564893	0.48889379273024375
4	PDControl	F	Frontal Cortex	VIP_KCNIP4_RYR3	vip_kcnip4_ryr3	ENSG00000183092	BEGAIN	-0.2549622810174874	0.14888236990766437	0.48894630420239116
4	PDControl	F	Frontal Cortex	VIP_KCNIP4_RYR3	vip_kcnip4_ryr3	ENSG00000197056	ZMYM1	0.3245938370755006	0.14891018485339166	0.48896058125825137
4	PDControl	F	Frontal Cortex	VIP_KCNIP4_RYR3	vip_kcnip4_ryr3	ENSG00000170464	DNAJC18	-0.1863179996660822	0.14918331190887138	0.4892719205442853
4	PDControl	F	Frontal Cortex	VIP_KCNIP4_RYR3	vip_kcnip4_ryr3	ENSG00000117707	PROX1	0.17695778209623736	0.14929889323786136	0.48939003897658373
4	PDControl	F	Frontal Cortex	VIP_KCNIP4_RYR3	vip_kcnip4_ryr3	ENSG00000144320	LNPK	-0.21857310503194594	0.14933907229307092	0.48943823691590493
4	PDControl	F	Frontal Cortex	VIP_KCNIP4_RYR3	vip_kcnip4_ryr3	ENSG00000115204	MPV17	-0.25662416450347436	0.1495855985304304	0.4898015661738802
4	PDControl	F	Frontal Cortex	VIP_KCNIP4_RYR3	vip_kcnip4_ryr3	ENSG00000075399	VPS9D1	-0.2867740849455034	0.15003363660501548	0.49051391285950047
4	PDControl	F	Frontal Cortex	VIP_KCNIP4_RYR3	vip_kcnip4_ryr3	ENSG00000168702	LRP1B	0.16589088150951348	0.1507226614008458	0.4913876677589829
4	PDControl	F	Frontal Cortex	VIP_KCNIP4_RYR3	vip_kcnip4_ryr3	ENSG00000108018	SORCS1	0.3265960542076751	0.15078848149956028	0.4914468390523691
4	PDControl	F	Frontal Cortex	VIP_KCNIP4_RYR3	vip_kcnip4_ryr3	ENSG00000197283	SYNGAP1	-0.2452067897094654	0.15083422487789036	0.4915200636908998
4	PDControl	F	Frontal Cortex	VIP_KCNIP4_RYR3	vip_kcnip4_ryr3	ENSG00000127980	PEX1	-0.22215780861942758	0.15126973839839275	0.4921921765283074
4	PDControl	F	Frontal Cortex	VIP_KCNIP4_RYR3	vip_kcnip4_ryr3	ENSG00000237187	NR2F1-AS1	-0.1682624082020059	0.1513968118873828	0.49238006191883116
4	PDControl	F	Frontal Cortex	VIP_KCNIP4_RYR3	vip_kcnip4_ryr3	ENSG00000115904	SOS1	0.13331135110712822	0.1517999995780464	0.4927825062339542
4	PDControl	F	Frontal Cortex	VIP_KCNIP4_RYR3	vip_kcnip4_ryr3	ENSG00000080845	DLGAP4	-0.1487828674755569	0.15194517191402054	0.49293722512712196
4	PDControl	F	Frontal Cortex	VIP_KCNIP4_RYR3	vip_kcnip4_ryr3	ENSG00000158470	B4GALT5	-0.24664032845315909	0.15213463424193058	0.4931865014169416
4	PDControl	F	Frontal Cortex	VIP_KCNIP4_RYR3	vip_kcnip4_ryr3	ENSG00000149571	KIRREL3	0.13212799400157493	0.1522308175260865	0.4933027982355472
4	PDControl	F	Frontal Cortex	VIP_KCNIP4_RYR3	vip_kcnip4_ryr3	ENSG00000167978	SRRM2	0.19762832446233958	0.152417145315075	0.4936061515838833
4	PDControl	F	Frontal Cortex	VIP_KCNIP4_RYR3	vip_kcnip4_ryr3	ENSG00000153317	ASAP1	0.16603756251560942	0.15246582112099857	0.4936827616812512
4	PDControl	F	Frontal Cortex	VIP_KCNIP4_RYR3	vip_kcnip4_ryr3	ENSG00000198785	GRIN3A	0.26578873932385605	0.15264131996126215	0.49389548813948564
4	PDControl	F	Frontal Cortex	VIP_KCNIP4_RYR3	vip_kcnip4_ryr3	ENSG00000074964	ARHGEF10L	-0.2090148575210673	0.15278420516181432	0.4940883086921003
4	PDControl	F	Frontal Cortex	VIP_KCNIP4_RYR3	vip_kcnip4_ryr3	ENSG00000198743	SLC5A3	0.28579205615532643	0.1528589753857362	0.49420494521269276
4	PDControl	F	Frontal Cortex	VIP_KCNIP4_RYR3	vip_kcnip4_ryr3	ENSG00000138592	USP8	-0.16202130797093695	0.15323393790391446	0.4946881286750568
4	PDControl	F	Frontal Cortex	VIP_KCNIP4_RYR3	vip_kcnip4_ryr3	ENSG00000185722	ANKFY1	-0.1764328770395851	0.15324060541498713	0.4946881286750568
4	PDControl	F	Frontal Cortex	VIP_KCNIP4_RYR3	vip_kcnip4_ryr3	ENSG00000078618	NRDC	0.1503758449434578	0.15337605803603963	0.4948742726856371
4	PDControl	F	Frontal Cortex	VIP_KCNIP4_RYR3	vip_kcnip4_ryr3	ENSG00000182348	ZNF804B	0.37424619516209745	0.15406303342172525	0.49585143119772546
4	PDControl	F	Frontal Cortex	VIP_KCNIP4_RYR3	vip_kcnip4_ryr3	ENSG00000267419	ENSG00000267419	0.2818674022903229	0.15439379916116674	0.49629311683806154
4	PDControl	F	Frontal Cortex	VIP_KCNIP4_RYR3	vip_kcnip4_ryr3	ENSG00000153944	MSI2	0.16459287063522154	0.15447914264030285	0.4964261777467924
4	PDControl	F	Frontal Cortex	VIP_KCNIP4_RYR3	vip_kcnip4_ryr3	ENSG00000148481	MINDY3	-0.2114594305914279	0.1545347385105357	0.49648757026152607
4	PDControl	F	Frontal Cortex	VIP_KCNIP4_RYR3	vip_kcnip4_ryr3	ENSG00000087258	GNAO1	0.1486046445763396	0.15472551556964848	0.4967317449580046
4	PDControl	F	Frontal Cortex	VIP_KCNIP4_RYR3	vip_kcnip4_ryr3	ENSG00000168769	TET2	-0.1817068813485525	0.15475721451490915	0.49675866024121323
4	PDControl	F	Frontal Cortex	VIP_KCNIP4_RYR3	vip_kcnip4_ryr3	ENSG00000197147	LRRC8B	-0.16486621246774025	0.15510579298770344	0.4971286134707308
4	PDControl	F	Frontal Cortex	VIP_KCNIP4_RYR3	vip_kcnip4_ryr3	ENSG00000126733	DACH2	0.40083805574397147	0.15568176579382817	0.49801884803565194
4	PDControl	F	Frontal Cortex	VIP_KCNIP4_RYR3	vip_kcnip4_ryr3	ENSG00000064999	ANKS1A	0.15602502247577998	0.15570422940678766	0.49803237098356085
4	PDControl	F	Frontal Cortex	VIP_KCNIP4_RYR3	vip_kcnip4_ryr3	ENSG00000109911	ELP4	0.1514777177568183	0.1561375320291264	0.4986339168928966
4	PDControl	F	Frontal Cortex	VIP_KCNIP4_RYR3	vip_kcnip4_ryr3	ENSG00000166448	TMEM130	-0.24423942006291455	0.15619828134713695	0.4987501823811472
4	PDControl	F	Frontal Cortex	VIP_KCNIP4_RYR3	vip_kcnip4_ryr3	ENSG00000113658	SMAD5	-0.24510562017719995	0.15657106721032607	0.49914286822238735
4	PDControl	F	Frontal Cortex	VIP_KCNIP4_RYR3	vip_kcnip4_ryr3	ENSG00000145592	RPL37	-0.27198911328032693	0.15670909432602245	0.49936578363207856
4	PDControl	F	Frontal Cortex	VIP_KCNIP4_RYR3	vip_kcnip4_ryr3	ENSG00000251600	LOC101927636	0.2396523577719929	0.1567853527725958	0.49950613414355305
4	PDControl	F	Frontal Cortex	VIP_KCNIP4_RYR3	vip_kcnip4_ryr3	ENSG00000065150	IPO5	0.20917249256550807	0.15715394663648555	0.49987548425361344
4	PDControl	F	Frontal Cortex	VIP_KCNIP4_RYR3	vip_kcnip4_ryr3	ENSG00000161021	MAML1	-0.1759761824205155	0.15754982210428917	0.5004450426755824
4	PDControl	F	Frontal Cortex	VIP_KCNIP4_RYR3	vip_kcnip4_ryr3	ENSG00000148019	CEP78	0.19921660326952217	0.15773765794387717	0.5006812021476384
4	PDControl	F	Frontal Cortex	VIP_KCNIP4_RYR3	vip_kcnip4_ryr3	ENSG00000130414	NDUFA10	-0.16063685255862215	0.15776784833905175	0.5007184022458394
4	PDControl	F	Frontal Cortex	VIP_KCNIP4_RYR3	vip_kcnip4_ryr3	ENSG00000107745	MICU1	0.16276590763920318	0.1578178760289129	0.5007836758708206
4	PDControl	F	Frontal Cortex	VIP_KCNIP4_RYR3	vip_kcnip4_ryr3	ENSG00000166963	MAP1A	0.28978969498986284	0.1578664455416784	0.5008362077357755
4	PDControl	F	Frontal Cortex	VIP_KCNIP4_RYR3	vip_kcnip4_ryr3	ENSG00000104635	SLC39A14	-0.22931897575969984	0.15805141639513884	0.5010614676205742
4	PDControl	F	Frontal Cortex	VIP_KCNIP4_RYR3	vip_kcnip4_ryr3	ENSG00000111897	SERINC1	-0.22388622416077908	0.15807512980601812	0.5010965150674859
4	PDControl	F	Frontal Cortex	VIP_KCNIP4_RYR3	vip_kcnip4_ryr3	ENSG00000154639	CXADR	-0.26824721429401244	0.1581836614774292	0.5012202399711301
4	PDControl	F	Frontal Cortex	VIP_KCNIP4_RYR3	vip_kcnip4_ryr3	ENSG00000172456	FGGY	0.23859826212085355	0.15828700463699805	0.5013378101034907
4	PDControl	F	Frontal Cortex	VIP_KCNIP4_RYR3	vip_kcnip4_ryr3	ENSG00000206149	ENSG00000206149	-0.2230038946912627	0.15857192626884384	0.5017072645272664
4	PDControl	F	Frontal Cortex	VIP_KCNIP4_RYR3	vip_kcnip4_ryr3	ENSG00000096968	JAK2	-0.16219384463305975	0.1589540752286991	0.5020501627903845
4	PDControl	F	Frontal Cortex	VIP_KCNIP4_RYR3	vip_kcnip4_ryr3	ENSG00000152154	TMEM178A	-0.18535128574065585	0.1590039796087123	0.5020528633182183
4	PDControl	F	Frontal Cortex	VIP_KCNIP4_RYR3	vip_kcnip4_ryr3	ENSG00000106013	ANKRD7	-0.2636646507298117	0.15932135948418338	0.5024373677635653
4	PDControl	F	Frontal Cortex	VIP_KCNIP4_RYR3	vip_kcnip4_ryr3	ENSG00000090861	AARS1	-0.2124105177585509	0.15933802497279614	0.5024660779992947
4	PDControl	F	Frontal Cortex	VIP_KCNIP4_RYR3	vip_kcnip4_ryr3	ENSG00000167555	ZNF528	-0.26735583241086935	0.15950496243996024	0.5026891804428713
4	PDControl	F	Frontal Cortex	VIP_KCNIP4_RYR3	vip_kcnip4_ryr3	ENSG00000107554	DNMBP	-0.21704704278347453	0.1597937568997693	0.5031699436103658
4	PDControl	F	Frontal Cortex	VIP_KCNIP4_RYR3	vip_kcnip4_ryr3	ENSG00000147677	EIF3H	-0.24538275154068856	0.15983412575652287	0.5032284082361546
4	PDControl	F	Frontal Cortex	VIP_KCNIP4_RYR3	vip_kcnip4_ryr3	ENSG00000155816	FMN2	0.12537002362482497	0.1599181746266778	0.5033271130106001
4	PDControl	F	Frontal Cortex	VIP_KCNIP4_RYR3	vip_kcnip4_ryr3	ENSG00000081019	RSBN1	-0.21139280920922499	0.16002699206169071	0.5034464947211462
4	PDControl	F	Frontal Cortex	VIP_KCNIP4_RYR3	vip_kcnip4_ryr3	ENSG00000171466	ZNF562	-0.21061311917272096	0.16043780623874723	0.5039661590870006
4	PDControl	F	Frontal Cortex	VIP_KCNIP4_RYR3	vip_kcnip4_ryr3	ENSG00000047315	POLR2B	-0.24609831052732023	0.1610585306424661	0.5048853274316796
4	PDControl	F	Frontal Cortex	VIP_KCNIP4_RYR3	vip_kcnip4_ryr3	ENSG00000167986	DDB1	-0.22508725692367726	0.16111417374297912	0.504985458385245
4	PDControl	F	Frontal Cortex	VIP_KCNIP4_RYR3	vip_kcnip4_ryr3	ENSG00000015153	YAF2	-0.16840945837061572	0.1611653412583727	0.5050575085354635
4	PDControl	F	Frontal Cortex	VIP_KCNIP4_RYR3	vip_kcnip4_ryr3	ENSG00000283674	LOC729732	-0.2311540555878926	0.16154894345149717	0.5055472591361331
4	PDControl	F	Frontal Cortex	VIP_KCNIP4_RYR3	vip_kcnip4_ryr3	ENSG00000162521	RBBP4	-0.19437911248170003	0.16164911530579573	0.5057244403366385
4	PDControl	F	Frontal Cortex	VIP_KCNIP4_RYR3	vip_kcnip4_ryr3	ENSG00000289201	ENSG00000289201	-0.24218876818069823	0.16167247462399711	0.5057566968277899
4	PDControl	F	Frontal Cortex	VIP_KCNIP4_RYR3	vip_kcnip4_ryr3	ENSG00000144381	HSPD1	-0.3675841352333382	0.16167721732017795	0.505760108992921
4	PDControl	F	Frontal Cortex	VIP_KCNIP4_RYR3	vip_kcnip4_ryr3	ENSG00000289611	ENSG00000289611	0.2523877854964347	0.1617174429285477	0.5057716999174833
4	PDControl	F	Frontal Cortex	VIP_KCNIP4_RYR3	vip_kcnip4_ryr3	ENSG00000254101	LINC02055	0.48988275851913876	0.1618832083995362	0.5059925761359175
4	PDControl	F	Frontal Cortex	VIP_KCNIP4_RYR3	vip_kcnip4_ryr3	ENSG00000133119	RFC3	0.34086651988095085	0.1619762995161578	0.5060890423333053
4	PDControl	F	Frontal Cortex	VIP_KCNIP4_RYR3	vip_kcnip4_ryr3	ENSG00000101901	ALG13	-0.18506551335854127	0.16214154967394115	0.5062698697815516
4	PDControl	F	Frontal Cortex	VIP_KCNIP4_RYR3	vip_kcnip4_ryr3	ENSG00000246662	CIBAR1-DT	0.25861220156235465	0.16228721028925647	0.5064406633500401
4	PDControl	F	Frontal Cortex	VIP_KCNIP4_RYR3	vip_kcnip4_ryr3	ENSG00000164916	FOXK1	-0.15537194321826941	0.16231446046219566	0.5064483698677649
4	PDControl	F	Frontal Cortex	VIP_KCNIP4_RYR3	vip_kcnip4_ryr3	ENSG00000197140	ADAM32	-0.24781644766358024	0.16250744237685716	0.5066178249911001
4	PDControl	F	Frontal Cortex	VIP_KCNIP4_RYR3	vip_kcnip4_ryr3	ENSG00000140391	TSPAN3	-0.20434117279348119	0.16255618971196828	0.5066663845651431
4	PDControl	F	Frontal Cortex	VIP_KCNIP4_RYR3	vip_kcnip4_ryr3	ENSG00000271147	ENSG00000271147	0.19636826797389162	0.16318877772709256	0.5075422576959456
4	PDControl	F	Frontal Cortex	VIP_KCNIP4_RYR3	vip_kcnip4_ryr3	ENSG00000247809	NR2F2-AS1	-0.15474618764057801	0.16325764877892693	0.5076347889627723
4	PDControl	F	Frontal Cortex	VIP_KCNIP4_RYR3	vip_kcnip4_ryr3	ENSG00000074054	CLASP1	0.12626861481605545	0.16331092039765177	0.5077047053859814
4	PDControl	F	Frontal Cortex	VIP_KCNIP4_RYR3	vip_kcnip4_ryr3	ENSG00000175105	ZNF654	-0.1831167171610053	0.1634288691034095	0.5078275642469402
4	PDControl	F	Frontal Cortex	VIP_KCNIP4_RYR3	vip_kcnip4_ryr3	ENSG00000161381	PLXDC1	-0.2133701651403772	0.1636978419969482	0.5081384284899328
4	PDControl	F	Frontal Cortex	VIP_KCNIP4_RYR3	vip_kcnip4_ryr3	ENSG00000131013	PPIL4	0.21260680215696048	0.16373715493569502	0.50815543368953775
4	PDControl	F	Frontal Cortex	VIP_KCNIP4_RYR3	vip_kcnip4_ryr3	ENSG00000182732	RGS6	0.1875627276763865	0.163942220557179	0.5084980535820117
4	PDControl	F	Frontal Cortex	VIP_KCNIP4_RYR3	vip_kcnip4_ryr3	ENSG00000152763	DNAI4	0.28531569476531615	0.16398014597668642	0.508536875642606
4	PDControl	F	Frontal Cortex	VIP_KCNIP4_RYR3	vip_kcnip4_ryr3	ENSG00000143569	UBAP2L	-0.2231069101723504	0.16447576377706663	0.5091725598420125
4	PDControl	F	Frontal Cortex	VIP_KCNIP4_RYR3	vip_kcnip4_ryr3	ENSG00000131018	SYNE1	0.11177356695394458	0.16469128007462408	0.5094579506846117
4	PDControl	F	Frontal Cortex	VIP_KCNIP4_RYR3	vip_kcnip4_ryr3	ENSG00000162129	CLPB	0.2833877042685824	0.1647822415106925	0.5095473049601993
4	PDControl	F	Frontal Cortex	VIP_KCNIP4_RYR3	vip_kcnip4_ryr3	ENSG00000131023	LATS1	-0.15006148957239418	0.16493590424430052	0.5097444964332976
4	PDControl	F	Frontal Cortex	VIP_KCNIP4_RYR3	vip_kcnip4_ryr3	ENSG00000257126	ENSG00000257126	-0.25039964122391556	0.1649656949797289	0.5097622357876802
4	PDControl	F	Frontal Cortex	VIP_KCNIP4_RYR3	vip_kcnip4_ryr3	ENSG00000008083	JARID2	-0.16714029862990376	0.16507949910698694	0.5099204455784939
4	PDControl	F	Frontal Cortex	VIP_KCNIP4_RYR3	vip_kcnip4_ryr3	ENSG00000084754	HADHA	-0.2445721797463296	0.1651873530299644	0.5100206537840357
4	PDControl	F	Frontal Cortex	VIP_KCNIP4_RYR3	vip_kcnip4_ryr3	ENSG00000013375	PGM3	-0.2119324125355675	0.1653874825894893	0.5102666701767679
4	PDControl	F	Frontal Cortex	VIP_KCNIP4_RYR3	vip_kcnip4_ryr3	ENSG00000143624	INTS3	0.2570342847649618	0.16544424037437017	0.5103535900282838
4	PDControl	F	Frontal Cortex	VIP_KCNIP4_RYR3	vip_kcnip4_ryr3	ENSG00000140386	SCAPER	0.11130355078169352	0.16573094253707218	0.5107140825873143
4	PDControl	F	Frontal Cortex	VIP_KCNIP4_RYR3	vip_kcnip4_ryr3	ENSG00000148737	TCF7L2	0.2732231908979399	0.16576094587364126	0.5107362205798658
4	PDControl	F	Frontal Cortex	VIP_KCNIP4_RYR3	vip_kcnip4_ryr3	ENSG00000175471	MCTP1	0.1840923070330298	0.16577841866093515	0.5107502856346297
4	PDControl	F	Frontal Cortex	VIP_KCNIP4_RYR3	vip_kcnip4_ryr3	ENSG00000144909	OSBPL11	-0.2559418628794585	0.16587265673871532	0.5108417485144724
4	PDControl	F	Frontal Cortex	VIP_KCNIP4_RYR3	vip_kcnip4_ryr3	ENSG00000184792	OSBP2	-0.1294187794206625	0.16621380363006488	0.5113078014596768
4	PDControl	F	Frontal Cortex	VIP_KCNIP4_RYR3	vip_kcnip4_ryr3	ENSG00000179240	GVQW3	-0.23882202847087797	0.16624127024259266	0.5113078014596768
4	PDControl	F	Frontal Cortex	VIP_KCNIP4_RYR3	vip_kcnip4_ryr3	ENSG00000107077	KDM4C	0.13723531677301715	0.1663026042584721	0.5113608386045583
4	PDControl	F	Frontal Cortex	VIP_KCNIP4_RYR3	vip_kcnip4_ryr3	ENSG00000168724	DNAJC21	0.19417559484319735	0.1663542603248239	0.5114157329324889
4	PDControl	F	Frontal Cortex	VIP_KCNIP4_RYR3	vip_kcnip4_ryr3	ENSG00000118058	KMT2A	-0.14461578288656352	0.16639630333467967	0.5114428286538281
4	PDControl	F	Frontal Cortex	VIP_KCNIP4_RYR3	vip_kcnip4_ryr3	ENSG00000136367	ZFHX2	0.23635122524846253	0.16639650555142668	0.5114428286538281
4	PDControl	F	Frontal Cortex	VIP_KCNIP4_RYR3	vip_kcnip4_ryr3	ENSG00000253347	ENSG00000253347	0.2801395158691351	0.16691296835273514	0.5121096280039095
4	PDControl	F	Frontal Cortex	VIP_KCNIP4_RYR3	vip_kcnip4_ryr3	ENSG00000228956	ENSG00000228956	0.42987625364657145	0.16725960124637113	0.5126393601135444
4	PDControl	F	Frontal Cortex	VIP_KCNIP4_RYR3	vip_kcnip4_ryr3	ENSG00000240875	LINC00886	0.32889314537284964	0.16730944103245723	0.5126778905753809
4	PDControl	F	Frontal Cortex	VIP_KCNIP4_RYR3	vip_kcnip4_ryr3	ENSG00000248049	UBA6-DT	0.1997901472848218	0.16764202594163752	0.5131546500462189
4	PDControl	F	Frontal Cortex	VIP_KCNIP4_RYR3	vip_kcnip4_ryr3	ENSG00000128191	DGCR8	-0.24018775338646492	0.16769172453637946	0.5132255063901053
4	PDControl	F	Frontal Cortex	VIP_KCNIP4_RYR3	vip_kcnip4_ryr3	ENSG00000145782	ATG12	0.20109260082110936	0.1676944994531279	0.5132283281366911
4	PDControl	F	Frontal Cortex	VIP_KCNIP4_RYR3	vip_kcnip4_ryr3	ENSG00000254180	ENSG00000254180	0.2539169425812755	0.16773926319151383	0.5132859257816154
4	PDControl	F	Frontal Cortex	VIP_KCNIP4_RYR3	vip_kcnip4_ryr3	ENSG00000246889	ENSG00000246889	-0.23396197515234896	0.16785712475894884	0.5134196991127966
4	PDControl	F	Frontal Cortex	VIP_KCNIP4_RYR3	vip_kcnip4_ryr3	ENSG00000100578	KIAA0586	0.16967898042624086	0.16794924192850064	0.513539568244161
4	PDControl	F	Frontal Cortex	VIP_KCNIP4_RYR3	vip_kcnip4_ryr3	ENSG00000151923	TIAL1	-0.16874827443930762	0.16796829726494492	0.5135669162682605
4	PDControl	F	Frontal Cortex	VIP_KCNIP4_RYR3	vip_kcnip4_ryr3	ENSG00000153006	SREK1IP1	0.23811392873490966	0.16823961690631933	0.5138689426941018
4	PDControl	F	Frontal Cortex	VIP_KCNIP4_RYR3	vip_kcnip4_ryr3	ENSG00000106105	GARS1	-0.29258273906348986	0.16836301733478623	0.5140499771063723
4	PDControl	F	Frontal Cortex	VIP_KCNIP4_RYR3	vip_kcnip4_ryr3	ENSG00000181449	SOX2	0.23937987286119267	0.1686299438764559	0.5144639742336601
4	PDControl	F	Frontal Cortex	VIP_KCNIP4_RYR3	vip_kcnip4_ryr3	ENSG00000164961	WASHC5	0.25070791799406766	0.16885532507047085	0.5148274951460385
4	PDControl	F	Frontal Cortex	VIP_KCNIP4_RYR3	vip_kcnip4_ryr3	ENSG00000154359	LONRF1	-0.2541005436949284	0.1688930130718508	0.5148710697313864
4	PDControl	F	Frontal Cortex	VIP_KCNIP4_RYR3	vip_kcnip4_ryr3	ENSG00000171735	CAMTA1	-0.11699622705430635	0.16940067804882933	0.5154132291744623
4	PDControl	F	Frontal Cortex	VIP_KCNIP4_RYR3	vip_kcnip4_ryr3	ENSG00000120784	ZFP30	0.2036185561217181	0.16940208437086424	0.5154132291744623
4	PDControl	F	Frontal Cortex	VIP_KCNIP4_RYR3	vip_kcnip4_ryr3	ENSG00000170153	RNF150	-0.134702056755299	0.1695587361487947	0.5156576116607848
4	PDControl	F	Frontal Cortex	VIP_KCNIP4_RYR3	vip_kcnip4_ryr3	ENSG00000187118	CMC1	0.19964694862799703	0.16991057584173913	0.5161156024260651
4	PDControl	F	Frontal Cortex	VIP_KCNIP4_RYR3	vip_kcnip4_ryr3	ENSG00000163785	RYK	-0.1637458952716555	0.16993288352073693	0.5161305222962754
4	PDControl	F	Frontal Cortex	VIP_KCNIP4_RYR3	vip_kcnip4_ryr3	ENSG00000126821	SGPP1	-0.23316428103694076	0.16997905263762134	0.5162027982913788
4	PDControl	F	Frontal Cortex	VIP_KCNIP4_RYR3	vip_kcnip4_ryr3	ENSG00000170836	PPM1D	0.21716628949792405	0.17017199228099317	0.5164455297819253
4	PDControl	F	Frontal Cortex	VIP_KCNIP4_RYR3	vip_kcnip4_ryr3	ENSG00000180773	SLC36A4	-0.18090588063543667	0.17026794956827773	0.5165610083394065
4	PDControl	F	Frontal Cortex	VIP_KCNIP4_RYR3	vip_kcnip4_ryr3	ENSG00000104490	NCALD	-0.14984186520876897	0.17082023558535223	0.517221649692909
4	PDControl	F	Frontal Cortex	VIP_KCNIP4_RYR3	vip_kcnip4_ryr3	ENSG00000116544	DLGAP3	-0.22031422237498965	0.17094176067647401	0.5173773414116358
4	PDControl	F	Frontal Cortex	VIP_KCNIP4_RYR3	vip_kcnip4_ryr3	ENSG00000166435	XRRA1	-0.2637752300905536	0.17095820145826462	0.5173936411392512
4	PDControl	F	Frontal Cortex	VIP_KCNIP4_RYR3	vip_kcnip4_ryr3	ENSG00000198380	GFPT1	-0.19931459767282966	0.17108020780907507	0.5175283342697338
4	PDControl	F	Frontal Cortex	VIP_KCNIP4_RYR3	vip_kcnip4_ryr3	ENSG00000139220	PPFIA2	0.12734019823259857	0.17114597379711835	0.5176146291662078
4	PDControl	F	Frontal Cortex	VIP_KCNIP4_RYR3	vip_kcnip4_ryr3	ENSG00000067842	ATP2B3	-0.24537263212489435	0.17148470772885194	0.5180282018916472
4	PDControl	F	Frontal Cortex	VIP_KCNIP4_RYR3	vip_kcnip4_ryr3	ENSG00000237298	TTN-AS1	0.22846142233510935	0.1719014745368873	0.5185921759360824
4	PDControl	F	Frontal Cortex	VIP_KCNIP4_RYR3	vip_kcnip4_ryr3	ENSG00000115840	SLC25A12	-0.11604153014014607	0.17233003117327908	0.5191126265229309
4	PDControl	F	Frontal Cortex	VIP_KCNIP4_RYR3	vip_kcnip4_ryr3	ENSG00000187672	ERC2	0.11775232697957883	0.1723459692534711	0.5191126265229309
4	PDControl	F	Frontal Cortex	VIP_KCNIP4_RYR3	vip_kcnip4_ryr3	ENSG00000113712	CSNK1A1	-0.16889437003683572	0.1726807844996672	0.5196034010753092
4	PDControl	F	Frontal Cortex	VIP_KCNIP4_RYR3	vip_kcnip4_ryr3	ENSG00000131002	ENSG00000131002	-0.49573281754067766	0.17285252676973273	0.5198526088494451
4	PDControl	F	Frontal Cortex	VIP_KCNIP4_RYR3	vip_kcnip4_ryr3	ENSG00000170448	NFXL1	-0.1861940194324676	0.17302991753170477	0.5200529492149086
4	PDControl	F	Frontal Cortex	VIP_KCNIP4_RYR3	vip_kcnip4_ryr3	ENSG00000250101	ENSG00000250101	0.30050575226422804	0.17305467982110936	0.5200977536973312
4	PDControl	F	Frontal Cortex	VIP_KCNIP4_RYR3	vip_kcnip4_ryr3	ENSG00000066855	MTFR1	0.24598929768191624	0.17337026592037696	0.5203961066902021
4	PDControl	F	Frontal Cortex	VIP_KCNIP4_RYR3	vip_kcnip4_ryr3	ENSG00000114648	KLHL18	0.24023704165061144	0.17339766731109227	0.5204304625003823
4	PDControl	F	Frontal Cortex	VIP_KCNIP4_RYR3	vip_kcnip4_ryr3	ENSG00000138101	DTNB	-0.11215233962430027	0.1736089996933306	0.5206014522942003
4	PDControl	F	Frontal Cortex	VIP_KCNIP4_RYR3	vip_kcnip4_ryr3	ENSG00000118263	KLF7	0.22715568695326827	0.17372955883998067	0.5207543714239284
4	PDControl	F	Frontal Cortex	VIP_KCNIP4_RYR3	vip_kcnip4_ryr3	ENSG00000163624	CDS1	-0.22671492059895115	0.17374267659558137	0.5207655131656086
4	PDControl	F	Frontal Cortex	VIP_KCNIP4_RYR3	vip_kcnip4_ryr3	ENSG00000111880	RNGTT	-0.1283677771876368	0.17379302963908957	0.5208375311606923
4	PDControl	F	Frontal Cortex	VIP_KCNIP4_RYR3	vip_kcnip4_ryr3	ENSG00000178951	ZBTB7A	-0.1680860064334162	0.1738994104467234	0.5209928677037154
4	PDControl	F	Frontal Cortex	VIP_KCNIP4_RYR3	vip_kcnip4_ryr3	ENSG00000079691	CARMIL1	0.20848531119085312	0.17393856193187426	0.5210665307295089
4	PDControl	F	Frontal Cortex	VIP_KCNIP4_RYR3	vip_kcnip4_ryr3	ENSG00000130508	PXDN	-0.20259779402294775	0.17398971934301313	0.5210890157108923
4	PDControl	F	Frontal Cortex	VIP_KCNIP4_RYR3	vip_kcnip4_ryr3	ENSG00000171714	ANO5	-0.17460265189136237	0.1740210541420427	0.5211036638736081
4	PDControl	F	Frontal Cortex	VIP_KCNIP4_RYR3	vip_kcnip4_ryr3	ENSG00000150347	ARID5B	0.1768037330265404	0.17402477201239394	0.5211040029958405
4	PDControl	F	Frontal Cortex	VIP_KCNIP4_RYR3	vip_kcnip4_ryr3	ENSG00000224165	DNAJC27-AS1	-0.23025622261849943	0.17412693745414673	0.5212235039012127
4	PDControl	F	Frontal Cortex	VIP_KCNIP4_RYR3	vip_kcnip4_ryr3	ENSG00000133624	ENSG00000133624	-0.1879084154281525	0.17416386136502665	0.5212720625519645
4	PDControl	F	Frontal Cortex	VIP_KCNIP4_RYR3	vip_kcnip4_ryr3	ENSG00000133706	LARS1	-0.14939463179418233	0.174389604944686	0.5214986015300701
4	PDControl	F	Frontal Cortex	VIP_KCNIP4_RYR3	vip_kcnip4_ryr3	ENSG00000155906	RMND1	-0.2959349843588379	0.17456052173181277	0.521703282212211
4	PDControl	F	Frontal Cortex	VIP_KCNIP4_RYR3	vip_kcnip4_ryr3	ENSG00000122705	CLTA	0.21120746135769952	0.17461503167936826	0.5217613821187564
4	PDControl	F	Frontal Cortex	VIP_KCNIP4_RYR3	vip_kcnip4_ryr3	ENSG00000157800	SLC37A3	-0.19274677185209566	0.1746563270581172	0.5218243160000204
4	PDControl	F	Frontal Cortex	VIP_KCNIP4_RYR3	vip_kcnip4_ryr3	ENSG00000156642	NPTN	-0.1526855659324582	0.1746611157878912	0.5218243160000204
4	PDControl	F	Frontal Cortex	VIP_KCNIP4_RYR3	vip_kcnip4_ryr3	ENSG00000119522	DENND1A	0.14189700846658315	0.17494041154295273	0.522176216929221
4	PDControl	F	Frontal Cortex	VIP_KCNIP4_RYR3	vip_kcnip4_ryr3	ENSG00000101958	GLRA2	0.22346153258062973	0.17496783663341947	0.5221927354766192
4	PDControl	F	Frontal Cortex	VIP_KCNIP4_RYR3	vip_kcnip4_ryr3	ENSG00000108395	TRIM37	-0.14980018279009766	0.17499473322938616	0.522218326631277
4	PDControl	F	Frontal Cortex	VIP_KCNIP4_RYR3	vip_kcnip4_ryr3	ENSG00000226711	FAM66C	-0.20967392026311416	0.1753638381935652	0.5226497150340763
4	PDControl	F	Frontal Cortex	VIP_KCNIP4_RYR3	vip_kcnip4_ryr3	ENSG00000140044	JDP2	-0.24269814393539502	0.17547756358964833	0.5228417126541269
4	PDControl	F	Frontal Cortex	VIP_KCNIP4_RYR3	vip_kcnip4_ryr3	ENSG00000157851	DPYSL5	0.19094190814629464	0.17553173725412025	0.5229368761781004
4	PDControl	F	Frontal Cortex	VIP_KCNIP4_RYR3	vip_kcnip4_ryr3	ENSG00000231252	LOC101926964	0.4325024849913959	0.17563180206607473	0.5230721676604437
4	PDControl	F	Frontal Cortex	VIP_KCNIP4_RYR3	vip_kcnip4_ryr3	ENSG00000127220	ABHD8	-0.28542004718856884	0.17582840146027268	0.5232570204765674
4	PDControl	F	Frontal Cortex	VIP_KCNIP4_RYR3	vip_kcnip4_ryr3	ENSG00000168066	SF1	0.21932290411761546	0.17595967543608051	0.5234318172994994
4	PDControl	F	Frontal Cortex	VIP_KCNIP4_RYR3	vip_kcnip4_ryr3	ENSG00000118579	MED28	-0.20999732862470033	0.17608995078796613	0.5236063082613298
4	PDControl	F	Frontal Cortex	VIP_KCNIP4_RYR3	vip_kcnip4_ryr3	ENSG00000130475	FCHO1	0.22317037161657893	0.17615375248378787	0.5236888731262653
4	PDControl	F	Frontal Cortex	VIP_KCNIP4_RYR3	vip_kcnip4_ryr3	ENSG00000185736	ADARB2	0.1173414990415651	0.17620952422072161	0.5236993437463211
4	PDControl	F	Frontal Cortex	VIP_KCNIP4_RYR3	vip_kcnip4_ryr3	ENSG00000135315	CEP162	0.25638388821231306	0.1764184001645757	0.5239353638543243
4	PDControl	F	Frontal Cortex	VIP_KCNIP4_RYR3	vip_kcnip4_ryr3	ENSG00000124214	STAU1	-0.14877303585271928	0.1764994256707546	0.5239819014320762
4	PDControl	F	Frontal Cortex	VIP_KCNIP4_RYR3	vip_kcnip4_ryr3	ENSG00000160963	COL26A1	-0.18636384818959328	0.17650178559761978	0.5239831177519508
4	PDControl	F	Frontal Cortex	VIP_KCNIP4_RYR3	vip_kcnip4_ryr3	ENSG00000135144	DTX1	-0.25117925243348616	0.17658487755879532	0.5240857918386103
4	PDControl	F	Frontal Cortex	VIP_KCNIP4_RYR3	vip_kcnip4_ryr3	ENSG00000081760	AACS	0.22004875433370152	0.17664420947901804	0.5241589152565553
4	PDControl	F	Frontal Cortex	VIP_KCNIP4_RYR3	vip_kcnip4_ryr3	ENSG00000113763	UNC5A	-0.2004750603586336	0.17702123703644612	0.5246448510001112
4	PDControl	F	Frontal Cortex	VIP_KCNIP4_RYR3	vip_kcnip4_ryr3	ENSG00000153107	ANAPC1	-0.18900561726266396	0.17717317012950076	0.524833529739089
4	PDControl	F	Frontal Cortex	VIP_KCNIP4_RYR3	vip_kcnip4_ryr3	ENSG00000132405	TBC1D14	0.2240648099622291	0.17723575967785418	0.5248767579383661
4	PDControl	F	Frontal Cortex	VIP_KCNIP4_RYR3	vip_kcnip4_ryr3	ENSG00000117868	ESYT2	-0.1682962323538062	0.1773705665320482	0.5250839173573248
4	PDControl	F	Frontal Cortex	VIP_KCNIP4_RYR3	vip_kcnip4_ryr3	ENSG00000186472	PCLO	0.12579863465485275	0.17744902516864108	0.5251507349947947
4	PDControl	F	Frontal Cortex	VIP_KCNIP4_RYR3	vip_kcnip4_ryr3	ENSG00000055211	GINM1	-0.21900383035995752	0.1780082479870705	0.525722175941582
4	PDControl	F	Frontal Cortex	VIP_KCNIP4_RYR3	vip_kcnip4_ryr3	ENSG00000113389	NPR3	0.24387540882831704	0.17816964849975903	0.5259104940677084
4	PDControl	F	Frontal Cortex	VIP_KCNIP4_RYR3	vip_kcnip4_ryr3	ENSG00000164953	TMEM67	-0.27634495098739453	0.17818294463245832	0.5259104940677084
4	PDControl	F	Frontal Cortex	VIP_KCNIP4_RYR3	vip_kcnip4_ryr3	ENSG00000287042	ENSG00000287042	0.14924985625233322	0.1782881886349218	0.5260706579463408
4	PDControl	F	Frontal Cortex	VIP_KCNIP4_RYR3	vip_kcnip4_ryr3	ENSG00000153560	UBP1	-0.16883596800688938	0.17844217218608474	0.5262465640842111
4	PDControl	F	Frontal Cortex	VIP_KCNIP4_RYR3	vip_kcnip4_ryr3	ENSG00000171310	CHST11	0.1507004050524845	0.17860827095004714	0.526372266808693
4	PDControl	F	Frontal Cortex	VIP_KCNIP4_RYR3	vip_kcnip4_ryr3	ENSG00000121289	CEP89	-0.23316057534498213	0.1791560394563897	0.5271353836108437
4	PDControl	F	Frontal Cortex	VIP_KCNIP4_RYR3	vip_kcnip4_ryr3	ENSG00000003096	KLHL13	-0.22742076420954316	0.17917747548800037	0.5271527106816235
4	PDControl	F	Frontal Cortex	VIP_KCNIP4_RYR3	vip_kcnip4_ryr3	ENSG00000287523	ENSG00000287523	0.3471830103895561	0.17923288286943848	0.5272089453513014
4	PDControl	F	Frontal Cortex	VIP_KCNIP4_RYR3	vip_kcnip4_ryr3	ENSG00000149196	HIKESHI	-0.26059213387680646	0.1793442407826151	0.527347832395416
4	PDControl	F	Frontal Cortex	VIP_KCNIP4_RYR3	vip_kcnip4_ryr3	ENSG00000102580	DNAJC3	0.21357078303723132	0.17945359308249595	0.5274940375636249
4	PDControl	F	Frontal Cortex	VIP_KCNIP4_RYR3	vip_kcnip4_ryr3	ENSG00000178764	ZHX2	0.1963929773856945	0.1797359500035928	0.5278478610592822
4	PDControl	F	Frontal Cortex	VIP_KCNIP4_RYR3	vip_kcnip4_ryr3	ENSG00000137960	GIPC2	-0.2807754520988919	0.1797865756329281	0.5278947062903958
4	PDControl	F	Frontal Cortex	VIP_KCNIP4_RYR3	vip_kcnip4_ryr3	ENSG00000176225	RTTN	0.2493076964884846	0.1801820497377434	0.5283736455672593
4	PDControl	F	Frontal Cortex	VIP_KCNIP4_RYR3	vip_kcnip4_ryr3	ENSG00000165194	PCDH19	-0.20820714940170237	0.18022606285527074	0.5284371013257433
4	PDControl	F	Frontal Cortex	VIP_KCNIP4_RYR3	vip_kcnip4_ryr3	ENSG00000231969	MMADHC-DT	0.2128502876885161	0.18039109619242347	0.5286788159273047
4	PDControl	F	Frontal Cortex	VIP_KCNIP4_RYR3	vip_kcnip4_ryr3	ENSG00000107957	SH3PXD2A	0.1762926024575222	0.1811506172356528	0.5297700219020128
4	PDControl	F	Frontal Cortex	VIP_KCNIP4_RYR3	vip_kcnip4_ryr3	ENSG00000165868	HSPA12A	0.156783117886512	0.1812218539686554	0.5298612499053224
4	PDControl	F	Frontal Cortex	VIP_KCNIP4_RYR3	vip_kcnip4_ryr3	ENSG00000215158	ENSG00000215158	0.2639856625013772	0.1812249780617833	0.5298612499053224
4	PDControl	F	Frontal Cortex	VIP_KCNIP4_RYR3	vip_kcnip4_ryr3	ENSG00000188343	CIBAR1	0.2487055065503121	0.18153661539286428	0.530313378207591
4	PDControl	F	Frontal Cortex	VIP_KCNIP4_RYR3	vip_kcnip4_ryr3	ENSG00000034693	PEX3	0.15643715221967458	0.18194462561789296	0.5307778145100231
4	PDControl	F	Frontal Cortex	VIP_KCNIP4_RYR3	vip_kcnip4_ryr3	ENSG00000108669	CYTH1	-0.15300060236768154	0.1819450909523183	0.5307778145100231
4	PDControl	F	Frontal Cortex	VIP_KCNIP4_RYR3	vip_kcnip4_ryr3	ENSG00000116704	SLC35D1	0.21806898584462076	0.1820767808006096	0.5308611455045648
4	PDControl	F	Frontal Cortex	VIP_KCNIP4_RYR3	vip_kcnip4_ryr3	ENSG00000156976	EIF4A2	-0.26848761107113983	0.1820944529747263	0.5308916979578966
4	PDControl	F	Frontal Cortex	VIP_KCNIP4_RYR3	vip_kcnip4_ryr3	ENSG00000237978	ENSG00000237978	-0.2998705011104654	0.18211295115470405	0.5309004433996101
4	PDControl	F	Frontal Cortex	VIP_KCNIP4_RYR3	vip_kcnip4_ryr3	ENSG00000161681	SHANK1	-0.17025121613778804	0.18216919866432993	0.5309896343129724
4	PDControl	F	Frontal Cortex	VIP_KCNIP4_RYR3	vip_kcnip4_ryr3	ENSG00000104219	ZDHHC2	0.20561113344940907	0.18218710379508296	0.5310095073336553
4	PDControl	F	Frontal Cortex	VIP_KCNIP4_RYR3	vip_kcnip4_ryr3	ENSG00000226328	NUP50-DT	-0.2018494757480367	0.18223810047254205	0.5310743356583673
4	PDControl	F	Frontal Cortex	VIP_KCNIP4_RYR3	vip_kcnip4_ryr3	ENSG00000286749	ENSG00000286749	0.35748763575504316	0.18257218994392124	0.5315222592270049
4	PDControl	F	Frontal Cortex	VIP_KCNIP4_RYR3	vip_kcnip4_ryr3	ENSG00000196305	IARS1	-0.21194199933777114	0.18268123051709345	0.531628583821327
4	PDControl	F	Frontal Cortex	VIP_KCNIP4_RYR3	vip_kcnip4_ryr3	ENSG00000198938	COX3	0.5245346779232536	0.18271330326432847	0.531635749391525
4	PDControl	F	Frontal Cortex	VIP_KCNIP4_RYR3	vip_kcnip4_ryr3	ENSG00000115841	RMDN2	-0.264735410030819	0.18276073532691958	0.5316937963677117
4	PDControl	F	Frontal Cortex	VIP_KCNIP4_RYR3	vip_kcnip4_ryr3	ENSG00000163873	GRIK3	-0.22635094709456371	0.1827664340431645	0.5316937963677117
4	PDControl	F	Frontal Cortex	VIP_KCNIP4_RYR3	vip_kcnip4_ryr3	ENSG00000093167	LRRFIP2	-0.1523674466268261	0.18277691662291304	0.5317047192968584
4	PDControl	F	Frontal Cortex	VIP_KCNIP4_RYR3	vip_kcnip4_ryr3	ENSG00000147421	HMBOX1	0.15361221957065485	0.18284269252223997	0.5317840354751857
4	PDControl	F	Frontal Cortex	VIP_KCNIP4_RYR3	vip_kcnip4_ryr3	ENSG00000105127	AKAP8	-0.2480594147963	0.18287004312647862	0.5318073405042646
4	PDControl	F	Frontal Cortex	VIP_KCNIP4_RYR3	vip_kcnip4_ryr3	ENSG00000105662	CRTC1	0.16815050826356615	0.18309238973968153	0.5320601513497547
4	PDControl	F	Frontal Cortex	VIP_KCNIP4_RYR3	vip_kcnip4_ryr3	ENSG00000169288	MRPL1	-0.2554727201290179	0.18331095875577144	0.5324066799969233
4	PDControl	F	Frontal Cortex	VIP_KCNIP4_RYR3	vip_kcnip4_ryr3	ENSG00000069275	NUCKS1	-0.14979339746482978	0.18344517910743646	0.5325859414108094
4	PDControl	F	Frontal Cortex	VIP_KCNIP4_RYR3	vip_kcnip4_ryr3	ENSG00000117335	CD46	-0.19179105257504148	0.18361830892613046	0.532814032480485
4	PDControl	F	Frontal Cortex	VIP_KCNIP4_RYR3	vip_kcnip4_ryr3	ENSG00000067369	TP53BP1	-0.14425931913768508	0.18395043407857103	0.5332702752817202
4	PDControl	F	Frontal Cortex	VIP_KCNIP4_RYR3	vip_kcnip4_ryr3	ENSG00000270604	HCG17	-0.17982879748500835	0.1839635780577728	0.5332721707604839
4	PDControl	F	Frontal Cortex	VIP_KCNIP4_RYR3	vip_kcnip4_ryr3	ENSG00000100372	SLC25A17	-0.237958718723422	0.18403008863708398	0.5333810825564692
4	PDControl	F	Frontal Cortex	VIP_KCNIP4_RYR3	vip_kcnip4_ryr3	ENSG00000002016	RAD52	-0.18558987685659112	0.18415273094774126	0.5335732250964382
4	PDControl	F	Frontal Cortex	VIP_KCNIP4_RYR3	vip_kcnip4_ryr3	ENSG00000215301	DDX3X	-0.21355773772278042	0.1842874297306337	0.5337215526126855
4	PDControl	F	Frontal Cortex	VIP_KCNIP4_RYR3	vip_kcnip4_ryr3	ENSG00000188158	NHS	0.12729618550791688	0.1842891590770653	0.5337215526126855
4	PDControl	F	Frontal Cortex	VIP_KCNIP4_RYR3	vip_kcnip4_ryr3	ENSG00000106012	IQCE	0.22217409151606748	0.1844772813605829	0.5339314085678598
4	PDControl	F	Frontal Cortex	VIP_KCNIP4_RYR3	vip_kcnip4_ryr3	ENSG00000168397	ATG4B	-0.21663269083992187	0.18457998251318464	0.5340795683960773
4	PDControl	F	Frontal Cortex	VIP_KCNIP4_RYR3	vip_kcnip4_ryr3	ENSG00000157036	EXOG	-0.18944679315657442	0.18481806542267754	0.5343289440784521
4	PDControl	F	Frontal Cortex	VIP_KCNIP4_RYR3	vip_kcnip4_ryr3	ENSG00000135541	AHI1	-0.15067002582179256	0.18504965649072816	0.5346263618596566
4	PDControl	F	Frontal Cortex	VIP_KCNIP4_RYR3	vip_kcnip4_ryr3	ENSG00000060749	QSER1	0.14543167971120852	0.18524575227804518	0.5348544000432058
4	PDControl	F	Frontal Cortex	VIP_KCNIP4_RYR3	vip_kcnip4_ryr3	ENSG00000184207	PGP	-0.23084603206820908	0.18536740875967458	0.5350317335396291
4	PDControl	F	Frontal Cortex	VIP_KCNIP4_RYR3	vip_kcnip4_ryr3	ENSG00000150787	PTS	-0.2554219693946145	0.18547761847689317	0.5351687306692025
4	PDControl	F	Frontal Cortex	VIP_KCNIP4_RYR3	vip_kcnip4_ryr3	ENSG00000162105	SHANK2	0.14158436164240218	0.1855684541812334	0.5352717654708428
4	PDControl	F	Frontal Cortex	VIP_KCNIP4_RYR3	vip_kcnip4_ryr3	ENSG00000146090	RASGEF1C	-0.3778078769554183	0.18569740648246286	0.5354638113202606
4	PDControl	F	Frontal Cortex	VIP_KCNIP4_RYR3	vip_kcnip4_ryr3	ENSG00000145819	ARHGAP26	0.14128952929152483	0.18611861169277572	0.5360560304280687
4	PDControl	F	Frontal Cortex	VIP_KCNIP4_RYR3	vip_kcnip4_ryr3	ENSG00000160310	PRMT2	0.17248735457689968	0.18628751672434837	0.536219724726551
4	PDControl	F	Frontal Cortex	VIP_KCNIP4_RYR3	vip_kcnip4_ryr3	ENSG00000184613	NELL2	0.17082908341089542	0.18637288460821244	0.5362574192749788
4	PDControl	F	Frontal Cortex	VIP_KCNIP4_RYR3	vip_kcnip4_ryr3	ENSG00000111110	PPM1H	0.14475423210686955	0.18665866928865008	0.5365688529272472
4	PDControl	F	Frontal Cortex	VIP_KCNIP4_RYR3	vip_kcnip4_ryr3	ENSG00000140740	UQCRC2	-0.17561839096030596	0.18710587171815746	0.5370999217988078
4	PDControl	F	Frontal Cortex	VIP_KCNIP4_RYR3	vip_kcnip4_ryr3	ENSG00000116852	KIF21B	-0.2346663062208334	0.18732309321948984	0.5374342999224785
4	PDControl	F	Frontal Cortex	VIP_KCNIP4_RYR3	vip_kcnip4_ryr3	ENSG00000198231	DDX42	-0.2350718438494388	0.18736771586833106	0.5374718854310514
4	PDControl	F	Frontal Cortex	VIP_KCNIP4_RYR3	vip_kcnip4_ryr3	ENSG00000165521	EML5	0.14152649648114224	0.18744446321390712	0.5375791946447787
4	PDControl	F	Frontal Cortex	VIP_KCNIP4_RYR3	vip_kcnip4_ryr3	ENSG00000150938	CRIM1	-0.14481039047390087	0.18760740647157936	0.5377261603229995
4	PDControl	F	Frontal Cortex	VIP_KCNIP4_RYR3	vip_kcnip4_ryr3	ENSG00000081014	AP4E1	0.21181785959277377	0.18768132103549068	0.5378233804551682
4	PDControl	F	Frontal Cortex	VIP_KCNIP4_RYR3	vip_kcnip4_ryr3	ENSG00000057294	PKP2	-0.22177388528055708	0.18791301452754597	0.5382120517532957
4	PDControl	F	Frontal Cortex	VIP_KCNIP4_RYR3	vip_kcnip4_ryr3	ENSG00000134508	CABLES1	0.22226266263999683	0.18793445131913075	0.5382567523273342
4	PDControl	F	Frontal Cortex	VIP_KCNIP4_RYR3	vip_kcnip4_ryr3	ENSG00000124749	COL21A1	-0.11943203957173587	0.18822306785673878	0.5386990179382438
4	PDControl	F	Frontal Cortex	VIP_KCNIP4_RYR3	vip_kcnip4_ryr3	ENSG00000073711	PPP2R3A	0.20455961750010232	0.1885818765389098	0.5390964769237987
4	PDControl	F	Frontal Cortex	VIP_KCNIP4_RYR3	vip_kcnip4_ryr3	ENSG00000198860	TSEN15	0.24149799952995377	0.18903563153356057	0.5396704930401092
4	PDControl	F	Frontal Cortex	VIP_KCNIP4_RYR3	vip_kcnip4_ryr3	ENSG00000104973	MED25	0.21983492153702766	0.1891155646273175	0.5397379066241917
4	PDControl	F	Frontal Cortex	VIP_KCNIP4_RYR3	vip_kcnip4_ryr3	ENSG00000147180	ZNF711	-0.29205678469659624	0.18922772196425294	0.5398201107511863
4	PDControl	F	Frontal Cortex	VIP_KCNIP4_RYR3	vip_kcnip4_ryr3	ENSG00000139767	SRRM4	-0.11439028272998897	0.18927225693255773	0.5398537853015546
4	PDControl	F	Frontal Cortex	VIP_KCNIP4_RYR3	vip_kcnip4_ryr3	ENSG00000197170	PSMD12	-0.22434700397322693	0.18930899765050932	0.5398879293902075
4	PDControl	F	Frontal Cortex	VIP_KCNIP4_RYR3	vip_kcnip4_ryr3	ENSG00000104112	SCG3	-0.22016800366080425	0.18932708353107272	0.5399005953270398
4	PDControl	F	Frontal Cortex	VIP_KCNIP4_RYR3	vip_kcnip4_ryr3	ENSG00000144455	SUMF1	-0.17211059848822607	0.18938057605988012	0.5399518359068807
4	PDControl	F	Frontal Cortex	VIP_KCNIP4_RYR3	vip_kcnip4_ryr3	ENSG00000138035	PNPT1	0.18863780588297097	0.18938526392765723	0.5399518359068807
4	PDControl	F	Frontal Cortex	VIP_KCNIP4_RYR3	vip_kcnip4_ryr3	ENSG00000127616	SMARCA4	-0.12070363888342506	0.18941510038274345	0.5399518359068807
4	PDControl	F	Frontal Cortex	VIP_KCNIP4_RYR3	vip_kcnip4_ryr3	ENSG00000204514	ZNF814	0.22980647525879938	0.18969943946119616	0.5401727178851001
4	PDControl	F	Frontal Cortex	VIP_KCNIP4_RYR3	vip_kcnip4_ryr3	ENSG00000225206	MIR137HG	0.3278371041013406	0.18997606734467226	0.5405366041924917
4	PDControl	F	Frontal Cortex	VIP_KCNIP4_RYR3	vip_kcnip4_ryr3	ENSG00000087460	GNAS	-0.15828043724441976	0.19076285657916872	0.5414418598599683
4	PDControl	F	Frontal Cortex	VIP_KCNIP4_RYR3	vip_kcnip4_ryr3	ENSG00000103126	AXIN1	-0.22565443660707363	0.19086728026235553	0.5415994975448459
4	PDControl	F	Frontal Cortex	VIP_KCNIP4_RYR3	vip_kcnip4_ryr3	ENSG00000015676	NUDCD3	-0.16498121553126754	0.1909738129031741	0.5417157560525632
4	PDControl	F	Frontal Cortex	VIP_KCNIP4_RYR3	vip_kcnip4_ryr3	ENSG00000248994	ENSG00000248994	0.2796934513235385	0.19138137069206054	0.5422305769750475
4	PDControl	F	Frontal Cortex	VIP_KCNIP4_RYR3	vip_kcnip4_ryr3	ENSG00000053328	METTL24	-0.21909730625755586	0.19166355501852095	0.5426076237508004
4	PDControl	F	Frontal Cortex	VIP_KCNIP4_RYR3	vip_kcnip4_ryr3	ENSG00000110888	CAPRIN2	-0.19252555199851606	0.19174619687770952	0.5426702635936655
4	PDControl	F	Frontal Cortex	VIP_KCNIP4_RYR3	vip_kcnip4_ryr3	ENSG00000163001	CFAP36	-0.20249859723768182	0.19178980260326	0.5427354238039318
4	PDControl	F	Frontal Cortex	VIP_KCNIP4_RYR3	vip_kcnip4_ryr3	ENSG00000112787	FBRSL1	0.21782966050159924	0.1922643051347408	0.543320507070608
4	PDControl	F	Frontal Cortex	VIP_KCNIP4_RYR3	vip_kcnip4_ryr3	ENSG00000198932	GPRASP1	-0.20681753148198645	0.19264586230841665	0.5437940115369079
4	PDControl	F	Frontal Cortex	VIP_KCNIP4_RYR3	vip_kcnip4_ryr3	ENSG00000138443	ABI2	0.1309084915090839	0.19272037919856666	0.5438934968087523
4	PDControl	F	Frontal Cortex	VIP_KCNIP4_RYR3	vip_kcnip4_ryr3	ENSG00000165246	NLGN4Y	-0.6995109621777118	0.19304968278365814	0.5443680307362655
4	PDControl	F	Frontal Cortex	VIP_KCNIP4_RYR3	vip_kcnip4_ryr3	ENSG00000137269	LRRC1	0.2019514632214996	0.19306764971351512	0.544398507145264
4	PDControl	F	Frontal Cortex	VIP_KCNIP4_RYR3	vip_kcnip4_ryr3	ENSG00000146477	SLC22A3	0.1897741742172938	0.19323672815896437	0.5446348661605742
4	PDControl	F	Frontal Cortex	VIP_KCNIP4_RYR3	vip_kcnip4_ryr3	ENSG00000100281	HMGXB4	0.22041907262796645	0.19355408205468594	0.5450080128659913
4	PDControl	F	Frontal Cortex	VIP_KCNIP4_RYR3	vip_kcnip4_ryr3	ENSG00000150764	DIXDC1	0.14849284592263334	0.1936244248692988	0.5451063355666336
4	PDControl	F	Frontal Cortex	VIP_KCNIP4_RYR3	vip_kcnip4_ryr3	ENSG00000270647	TAF15	-0.15027008786890939	0.1937021292021628	0.5451349733678467
4	PDControl	F	Frontal Cortex	VIP_KCNIP4_RYR3	vip_kcnip4_ryr3	ENSG00000131507	NDFIP1	-0.19187194721000012	0.19397797724955057	0.5453814855298355
4	PDControl	F	Frontal Cortex	VIP_KCNIP4_RYR3	vip_kcnip4_ryr3	ENSG00000170634	ACYP2	0.1309589185765141	0.1939992807982466	0.5453814855298355
4	PDControl	F	Frontal Cortex	VIP_KCNIP4_RYR3	vip_kcnip4_ryr3	ENSG00000167110	GOLGA2	0.2498441571262422	0.1942231059010587	0.5456308630624521
4	PDControl	F	Frontal Cortex	VIP_KCNIP4_RYR3	vip_kcnip4_ryr3	ENSG00000033178	UBA6	0.17555592322032076	0.1944067888740796	0.5458699810930498
4	PDControl	F	Frontal Cortex	VIP_KCNIP4_RYR3	vip_kcnip4_ryr3	ENSG00000197265	GTF2E2	-0.17674396983602048	0.19467194698093435	0.5462171422570983
4	PDControl	F	Frontal Cortex	VIP_KCNIP4_RYR3	vip_kcnip4_ryr3	ENSG00000157350	ST3GAL2	-0.21973323535894185	0.19503742114775866	0.5466314962316807
4	PDControl	F	Frontal Cortex	VIP_KCNIP4_RYR3	vip_kcnip4_ryr3	ENSG00000107742	SPOCK2	-0.24212519836009694	0.19506869555093642	0.5466608897719873
4	PDControl	F	Frontal Cortex	VIP_KCNIP4_RYR3	vip_kcnip4_ryr3	ENSG00000065883	CDK13	-0.11471400204094717	0.1953617759804434	0.5469811917982792
4	PDControl	F	Frontal Cortex	VIP_KCNIP4_RYR3	vip_kcnip4_ryr3	ENSG00000143493	INTS7	0.22250933020037067	0.19588748196150418	0.5475648982841453
4	PDControl	F	Frontal Cortex	VIP_KCNIP4_RYR3	vip_kcnip4_ryr3	ENSG00000060237	WNK1	0.11466888737544334	0.19611270330277392	0.5477743874308696
4	PDControl	F	Frontal Cortex	VIP_KCNIP4_RYR3	vip_kcnip4_ryr3	ENSG00000104218	CSPP1	0.11500913303700866	0.1961243818427859	0.5477774684142405
4	PDControl	F	Frontal Cortex	VIP_KCNIP4_RYR3	vip_kcnip4_ryr3	ENSG00000183718	TRIM52	-0.24058334718916097	0.19630344452390833	0.5479515440184983
4	PDControl	F	Frontal Cortex	VIP_KCNIP4_RYR3	vip_kcnip4_ryr3	ENSG00000166295	ANAPC16	-0.20669949266399623	0.19638814995148102	0.5480407653187362
4	PDControl	F	Frontal Cortex	VIP_KCNIP4_RYR3	vip_kcnip4_ryr3	ENSG00000105948	IFT56	0.23644844843355806	0.19661314737765465	0.5483537354379144
4	PDControl	F	Frontal Cortex	VIP_KCNIP4_RYR3	vip_kcnip4_ryr3	ENSG00000115233	PSMD14	0.1857779988207371	0.1966574430408983	0.5483678986922936
4	PDControl	F	Frontal Cortex	VIP_KCNIP4_RYR3	vip_kcnip4_ryr3	ENSG00000106686	SPATA6L	0.20915047189985536	0.19668158391814042	0.5484010327893701
4	PDControl	F	Frontal Cortex	VIP_KCNIP4_RYR3	vip_kcnip4_ryr3	ENSG00000127329	PTPRB	-0.2184738939560189	0.19671212257528337	0.5484310196342663
4	PDControl	F	Frontal Cortex	VIP_KCNIP4_RYR3	vip_kcnip4_ryr3	ENSG00000163848	ZNF148	0.1215908793866074	0.1969070188100041	0.5487027757861366
4	PDControl	F	Frontal Cortex	VIP_KCNIP4_RYR3	vip_kcnip4_ryr3	ENSG00000166432	ZMAT1	0.22133950782106648	0.1970319814525717	0.5488374321173768
4	PDControl	F	Frontal Cortex	VIP_KCNIP4_RYR3	vip_kcnip4_ryr3	ENSG00000157077	ZFYVE9	-0.1079444947966195	0.19734303786985086	0.5491894018047921
4	PDControl	F	Frontal Cortex	VIP_KCNIP4_RYR3	vip_kcnip4_ryr3	ENSG00000165119	HNRNPK	-0.24047473312958711	0.1974042019534088	0.549238744719562
4	PDControl	F	Frontal Cortex	VIP_KCNIP4_RYR3	vip_kcnip4_ryr3	ENSG00000149212	SESN3	0.17074651051133838	0.1974549326336866	0.5492566476271221
4	PDControl	F	Frontal Cortex	VIP_KCNIP4_RYR3	vip_kcnip4_ryr3	ENSG00000080824	HSP90AA1	0.3432769094996919	0.1976077614144732	0.5494132580249104
4	PDControl	F	Frontal Cortex	VIP_KCNIP4_RYR3	vip_kcnip4_ryr3	ENSG00000227240	ENSG00000227240	0.3216778835557532	0.19777961763148907	0.5495718179721684
4	PDControl	F	Frontal Cortex	VIP_KCNIP4_RYR3	vip_kcnip4_ryr3	ENSG00000186166	CENATAC	-0.17955666124465086	0.19783237698599737	0.5496257230725707
4	PDControl	F	Frontal Cortex	VIP_KCNIP4_RYR3	vip_kcnip4_ryr3	ENSG00000149091	DGKZ	-0.18010425588852375	0.1978550416879767	0.5496423178554484
4	PDControl	F	Frontal Cortex	VIP_KCNIP4_RYR3	vip_kcnip4_ryr3	ENSG00000274020	LINC01138	-0.164560977637783	0.19793065608796848	0.5497005505808754
4	PDControl	F	Frontal Cortex	VIP_KCNIP4_RYR3	vip_kcnip4_ryr3	ENSG00000077063	CTTNBP2	0.12134244180936093	0.19796294064684883	0.549765616203664
4	PDControl	F	Frontal Cortex	VIP_KCNIP4_RYR3	vip_kcnip4_ryr3	ENSG00000115977	AAK1	-0.11486986481281303	0.1980355418725011	0.5498514647786366
4	PDControl	F	Frontal Cortex	VIP_KCNIP4_RYR3	vip_kcnip4_ryr3	ENSG00000170500	LONRF2	-0.15826170393218586	0.1987280068355271	0.5507472390669887
4	PDControl	F	Frontal Cortex	VIP_KCNIP4_RYR3	vip_kcnip4_ryr3	ENSG00000066651	TRMT11	0.13289614385607784	0.19873800317508303	0.5507692860221722
4	PDControl	F	Frontal Cortex	VIP_KCNIP4_RYR3	vip_kcnip4_ryr3	ENSG00000065923	SLC9A7	0.1792714890387579	0.19877171081498937	0.55078115151251406
4	PDControl	F	Frontal Cortex	VIP_KCNIP4_RYR3	vip_kcnip4_ryr3	ENSG00000119314	PTBP3	-0.2416655272117385	0.19878223927583427	0.5507812027382203
4	PDControl	F	Frontal Cortex	VIP_KCNIP4_RYR3	vip_kcnip4_ryr3	ENSG00000198646	NCOA6	0.13609687439471063	0.19922513308517653	0.5512645013692835
4	PDControl	F	Frontal Cortex	VIP_KCNIP4_RYR3	vip_kcnip4_ryr3	ENSG00000173175	ADCY5	0.1555111126669928	0.1992313343206327	0.5512706460556549
4	PDControl	F	Frontal Cortex	VIP_KCNIP4_RYR3	vip_kcnip4_ryr3	ENSG00000042317	SPATA7	-0.2156936634476576	0.19939772081674356	0.5515681656009284
4	PDControl	F	Frontal Cortex	VIP_KCNIP4_RYR3	vip_kcnip4_ryr3	ENSG00000144674	GOLGA4	0.16593969134723174	0.19968646030487228	0.5518538298847661
4	PDControl	F	Frontal Cortex	VIP_KCNIP4_RYR3	vip_kcnip4_ryr3	ENSG00000159164	SV2A	-0.23302865181051224	0.19974663937257517	0.551919075846246
4	PDControl	F	Frontal Cortex	VIP_KCNIP4_RYR3	vip_kcnip4_ryr3	ENSG00000164615	CAMLG	-0.27413685847776925	0.19978233291148578	0.5519681437991885
4	PDControl	F	Frontal Cortex	VIP_KCNIP4_RYR3	vip_kcnip4_ryr3	ENSG00000163029	SMC6	0.20866787657026098	0.19985974740793064	0.5520211494251629
4	PDControl	F	Frontal Cortex	VIP_KCNIP4_RYR3	vip_kcnip4_ryr3	ENSG00000113013	HSPA9	-0.22281340837835995	0.1998988193423384	0.5520324164634985
4	PDControl	F	Frontal Cortex	VIP_KCNIP4_RYR3	vip_kcnip4_ryr3	ENSG00000123124	WWP1	0.16668729242467695	0.20003982795880565	0.5521854005063104
4	PDControl	F	Frontal Cortex	VIP_KCNIP4_RYR3	vip_kcnip4_ryr3	ENSG00000137872	SEMA6D	0.2325806842346827	0.20045003415241228	0.5526174917252734
4	PDControl	F	Frontal Cortex	VIP_KCNIP4_RYR3	vip_kcnip4_ryr3	ENSG00000112739	PRPF4B	0.18538831977577264	0.2010636750493197	0.5533710925611517
4	PDControl	F	Frontal Cortex	VIP_KCNIP4_RYR3	vip_kcnip4_ryr3	ENSG00000063978	RNF4	-0.1814008929718529	0.2010916297077222	0.5533710925611517
4	PDControl	F	Frontal Cortex	VIP_KCNIP4_RYR3	vip_kcnip4_ryr3	ENSG00000235703	EOLA2-DT	0.2509869816092065	0.20115303769622356	0.5534420988580395
4	PDControl	F	Frontal Cortex	VIP_KCNIP4_RYR3	vip_kcnip4_ryr3	ENSG00000080947	ENSG00000080947	0.1697920806253741	0.20122083028916002	0.5535086169002051
4	PDControl	F	Frontal Cortex	VIP_KCNIP4_RYR3	vip_kcnip4_ryr3	ENSG00000163660	CCNL1	-0.22424493351479047	0.20127283191933906	0.5535847302303804
4	PDControl	F	Frontal Cortex	VIP_KCNIP4_RYR3	vip_kcnip4_ryr3	ENSG00000136527	TRA2B	-0.17941373460150079	0.2013237149821831	0.5536147321864489
4	PDControl	F	Frontal Cortex	VIP_KCNIP4_RYR3	vip_kcnip4_ryr3	ENSG00000140750	ARHGAP17	0.1630652734596092	0.20164486530557044	0.5539863559801048
4	PDControl	F	Frontal Cortex	VIP_KCNIP4_RYR3	vip_kcnip4_ryr3	ENSG00000148358	GPR107	-0.18040399445996336	0.20169287502321895	0.5540193404816356
4	PDControl	F	Frontal Cortex	VIP_KCNIP4_RYR3	vip_kcnip4_ryr3	ENSG00000047188	YTHDC2	-0.1400548233802903	0.20193983464062237	0.5542629786310898
4	PDControl	F	Frontal Cortex	VIP_KCNIP4_RYR3	vip_kcnip4_ryr3	ENSG00000070367	EXOC5	-0.1595045066260159	0.2019832256543319	0.554317502004552
4	PDControl	F	Frontal Cortex	VIP_KCNIP4_RYR3	vip_kcnip4_ryr3	ENSG00000010626	LRRC23	-0.22680838985371032	0.2021649093950303	0.5545318702243237
4	PDControl	F	Frontal Cortex	VIP_KCNIP4_RYR3	vip_kcnip4_ryr3	ENSG00000196199	MPHOSPH8	0.1543160458780779	0.20224726065106716	0.5546126281114125
4	PDControl	F	Frontal Cortex	VIP_KCNIP4_RYR3	vip_kcnip4_ryr3	ENSG00000277215	SPANXA2-OT1	0.20359030357807928	0.2022796068315693	0.55464687157927
4	PDControl	F	Frontal Cortex	VIP_KCNIP4_RYR3	vip_kcnip4_ryr3	ENSG00000151465	CDC123	-0.26512608398202886	0.20265466074884245	0.5550978104121354
4	PDControl	F	Frontal Cortex	VIP_KCNIP4_RYR3	vip_kcnip4_ryr3	ENSG00000187416	LHFPL3	0.2864978131739795	0.203023615333438	0.5556578328360209
4	PDControl	F	Frontal Cortex	VIP_KCNIP4_RYR3	vip_kcnip4_ryr3	ENSG00000196876	SCN8A	-0.10471885863792796	0.2032216970104223	0.5559009622649382
4	PDControl	F	Frontal Cortex	VIP_KCNIP4_RYR3	vip_kcnip4_ryr3	ENSG00000073910	FRY	0.1154825276517748	0.2032953927631442	0.5559565670909713
4	PDControl	F	Frontal Cortex	VIP_KCNIP4_RYR3	vip_kcnip4_ryr3	ENSG00000198218	QRICH1	-0.15801911580300487	0.20338886326267092	0.5560860238816838
4	PDControl	F	Frontal Cortex	VIP_KCNIP4_RYR3	vip_kcnip4_ryr3	ENSG00000286214	ENSG00000286214	-0.19109628502046672	0.20351436763247535	0.5562106787352773
4	PDControl	F	Frontal Cortex	VIP_KCNIP4_RYR3	vip_kcnip4_ryr3	ENSG00000120992	LYPLA1	-0.22397307073187012	0.20367365100701593	0.5563904562822741
4	PDControl	F	Frontal Cortex	VIP_KCNIP4_RYR3	vip_kcnip4_ryr3	ENSG00000105186	ANKRD27	-0.22280118150824624	0.20375623462858303	0.5564807243722409
4	PDControl	F	Frontal Cortex	VIP_KCNIP4_RYR3	vip_kcnip4_ryr3	ENSG00000163558	PRKCI	-0.16674128680856537	0.20444487554078233	0.5572438523705572
4	PDControl	F	Frontal Cortex	VIP_KCNIP4_RYR3	vip_kcnip4_ryr3	ENSG00000077092	RARB	0.17337488586951721	0.20457321915452692	0.5573392087644863
4	PDControl	F	Frontal Cortex	VIP_KCNIP4_RYR3	vip_kcnip4_ryr3	ENSG00000144426	NBEAL1	-0.13740944071217687	0.20500831445196394	0.5579335400320773
4	PDControl	F	Frontal Cortex	VIP_KCNIP4_RYR3	vip_kcnip4_ryr3	ENSG00000086102	NFX1	-0.1417251810796989	0.205244202140875	0.5581778977601863
4	PDControl	F	Frontal Cortex	VIP_KCNIP4_RYR3	vip_kcnip4_ryr3	ENSG00000242086	SDHAP2	0.2491033169143657	0.20532551208933103	0.5582468436753374
4	PDControl	F	Frontal Cortex	VIP_KCNIP4_RYR3	vip_kcnip4_ryr3	ENSG00000229618	ENSG00000229618	0.4217308019407895	0.2054647094532057	0.5583664045942816
4	PDControl	F	Frontal Cortex	VIP_KCNIP4_RYR3	vip_kcnip4_ryr3	ENSG00000237854	ENSG00000237854	0.14975497585261266	0.20583369016171973	0.5588517471821146
4	PDControl	F	Frontal Cortex	VIP_KCNIP4_RYR3	vip_kcnip4_ryr3	ENSG00000101489	CELF4	0.11782085097789619	0.20597233010441185	0.5589726146071554
4	PDControl	F	Frontal Cortex	VIP_KCNIP4_RYR3	vip_kcnip4_ryr3	ENSG00000132694	ARHGEF11	-0.1349968353161053	0.20615493056262996	0.559155883491655
4	PDControl	F	Frontal Cortex	VIP_KCNIP4_RYR3	vip_kcnip4_ryr3	ENSG00000198900	TOP1	0.15816484997709335	0.20635381139681702	0.5594384274544203
4	PDControl	F	Frontal Cortex	VIP_KCNIP4_RYR3	vip_kcnip4_ryr3	ENSG00000111817	DSE	0.20729952674230212	0.20656833790496062	0.5597071607572968
4	PDControl	F	Frontal Cortex	VIP_KCNIP4_RYR3	vip_kcnip4_ryr3	ENSG00000198874	TYW1	-0.1350526848019955	0.2067142702512906	0.5599108664124696
4	PDControl	F	Frontal Cortex	VIP_KCNIP4_RYR3	vip_kcnip4_ryr3	ENSG00000142449	FBN3	-0.27782492196440334	0.20714179830354976	0.5603646282206087
4	PDControl	F	Frontal Cortex	VIP_KCNIP4_RYR3	vip_kcnip4_ryr3	ENSG00000170004	CHD3	0.24021048721786098	0.20757532921756797	0.560839608649129
4	PDControl	F	Frontal Cortex	VIP_KCNIP4_RYR3	vip_kcnip4_ryr3	ENSG00000272693	ENSG00000272693	-0.21046172565031718	0.20777859466733303	0.5610564015773744
4	PDControl	F	Frontal Cortex	VIP_KCNIP4_RYR3	vip_kcnip4_ryr3	ENSG00000112367	FIG4	0.1722355748072788	0.2079659753581993	0.5613032538581936
4	PDControl	F	Frontal Cortex	VIP_KCNIP4_RYR3	vip_kcnip4_ryr3	ENSG00000234965	SHISA8	-0.27604408202213104	0.2080772688470013	0.5614456759880204
4	PDControl	F	Frontal Cortex	VIP_KCNIP4_RYR3	vip_kcnip4_ryr3	ENSG00000229236	TTTY10	-0.5575681285355114	0.20819036061246812	0.5615969446124077
4	PDControl	F	Frontal Cortex	VIP_KCNIP4_RYR3	vip_kcnip4_ryr3	ENSG00000183715	OPCML	0.13710735862384915	0.2082489444837183	0.5616615601292199
4	PDControl	F	Frontal Cortex	VIP_KCNIP4_RYR3	vip_kcnip4_ryr3	ENSG00000117616	RSRP1	0.17412405596528657	0.20844616809644873	0.5619531451467521
4	PDControl	F	Frontal Cortex	VIP_KCNIP4_RYR3	vip_kcnip4_ryr3	ENSG00000149557	FEZ1	0.1731351756930044	0.20855924681839696	0.5620829278410323
4	PDControl	F	Frontal Cortex	VIP_KCNIP4_RYR3	vip_kcnip4_ryr3	ENSG00000175224	ATG13	0.1871706278333738	0.208663640222223	0.5621564203479351
4	PDControl	F	Frontal Cortex	VIP_KCNIP4_RYR3	vip_kcnip4_ryr3	ENSG00000154065	ANKRD29	-0.1558363533935374	0.20871452291631473	0.5621786727077541
4	PDControl	F	Frontal Cortex	VIP_KCNIP4_RYR3	vip_kcnip4_ryr3	ENSG00000237585	ENSG00000237585	0.18662901956840816	0.20935313417964618	0.5628041817902456
4	PDControl	F	Frontal Cortex	VIP_KCNIP4_RYR3	vip_kcnip4_ryr3	ENSG00000144712	CAND2	-0.2425561780884653	0.2094278219873168	0.562841081697124
4	PDControl	F	Frontal Cortex	VIP_KCNIP4_RYR3	vip_kcnip4_ryr3	ENSG00000135074	ADAM19	-0.21824448295119936	0.20990293980132022	0.5633046885231948
4	PDControl	F	Frontal Cortex	VIP_KCNIP4_RYR3	vip_kcnip4_ryr3	ENSG00000241058	NSUN6	-0.15836704307205096	0.20991960588803224	0.5633141220235998
4	PDControl	F	Frontal Cortex	VIP_KCNIP4_RYR3	vip_kcnip4_ryr3	ENSG00000100425	BRD1	-0.1695244529799229	0.21013184598128395	0.5635807378543412
4	PDControl	F	Frontal Cortex	VIP_KCNIP4_RYR3	vip_kcnip4_ryr3	ENSG00000243069	ARHGEF26-AS1	0.1926244304943765	0.21018398836470123	0.5636340354811206
4	PDControl	F	Frontal Cortex	VIP_KCNIP4_RYR3	vip_kcnip4_ryr3	ENSG00000151743	AMN1	0.17899077155722587	0.21023291502692482	0.563655241841191
4	PDControl	F	Frontal Cortex	VIP_KCNIP4_RYR3	vip_kcnip4_ryr3	ENSG00000275700	AATF	0.20233200000474572	0.21023681630994306	0.563655241841191
4	PDControl	F	Frontal Cortex	VIP_KCNIP4_RYR3	vip_kcnip4_ryr3	ENSG00000162769	FLVCR1	-0.1844447370780653	0.21026205302722606	0.5636763750471442
4	PDControl	F	Frontal Cortex	VIP_KCNIP4_RYR3	vip_kcnip4_ryr3	ENSG00000184985	SORCS2	0.24704241862148546	0.21036192377545765	0.5637580153157467
4	PDControl	F	Frontal Cortex	VIP_KCNIP4_RYR3	vip_kcnip4_ryr3	ENSG00000112699	GMDS	0.14692054293279533	0.21070047673827538	0.5641674449938457
4	PDControl	F	Frontal Cortex	VIP_KCNIP4_RYR3	vip_kcnip4_ryr3	ENSG00000181035	SLC25A42	-0.169893696538292	0.2109118846793075	0.5643925988615193
4	PDControl	F	Frontal Cortex	VIP_KCNIP4_RYR3	vip_kcnip4_ryr3	ENSG00000081189	MEF2C	0.11138233303295308	0.2111085236747846	0.5646078752845151
4	PDControl	F	Frontal Cortex	VIP_KCNIP4_RYR3	vip_kcnip4_ryr3	ENSG00000137509	PRCP	-0.19626913641532262	0.21146576887625865	0.5649619634241119
4	PDControl	F	Frontal Cortex	VIP_KCNIP4_RYR3	vip_kcnip4_ryr3	ENSG00000135040	NAA35	0.16185447751723014	0.21146689126326243	0.5649619634241119
4	PDControl	F	Frontal Cortex	VIP_KCNIP4_RYR3	vip_kcnip4_ryr3	ENSG00000004534	RBM6	-0.11416909643843987	0.21159451114290284	0.5651130430755567
4	PDControl	F	Frontal Cortex	VIP_KCNIP4_RYR3	vip_kcnip4_ryr3	ENSG00000104957	YJU2B	-0.23647954277359595	0.2116294654343559	0.5651605283047498
4	PDControl	F	Frontal Cortex	VIP_KCNIP4_RYR3	vip_kcnip4_ryr3	ENSG00000197183	NOL4L	0.161453492275907	0.21171644567174258	0.5652452348098581
4	PDControl	F	Frontal Cortex	VIP_KCNIP4_RYR3	vip_kcnip4_ryr3	ENSG00000254377	MIR124-2HG	-0.1538550752035892	0.21182251297435667	0.5653408295489136
4	PDControl	F	Frontal Cortex	VIP_KCNIP4_RYR3	vip_kcnip4_ryr3	ENSG00000146373	RNF217	0.1587646134482421	0.21195089387856136	0.5654770416464838
4	PDControl	F	Frontal Cortex	VIP_KCNIP4_RYR3	vip_kcnip4_ryr3	ENSG00000172992	DCAKD	-0.19694183661425235	0.2119846134596385	0.5655094022870915
4	PDControl	F	Frontal Cortex	VIP_KCNIP4_RYR3	vip_kcnip4_ryr3	ENSG00000047410	TPR	0.16626836945560264	0.21200331524333263	0.5655294164117184
4	PDControl	F	Frontal Cortex	VIP_KCNIP4_RYR3	vip_kcnip4_ryr3	ENSG00000134453	RBM17	-0.20919746295576758	0.21204105998504835	0.5655946151359657
4	PDControl	F	Frontal Cortex	VIP_KCNIP4_RYR3	vip_kcnip4_ryr3	ENSG00000197965	MPZL1	-0.20894571230002246	0.21229548869042864	0.565886352291515
4	PDControl	F	Frontal Cortex	VIP_KCNIP4_RYR3	vip_kcnip4_ryr3	ENSG00000102984	ZNF821	-0.20299867239466352	0.21260229573354308	0.566219937923696
4	PDControl	F	Frontal Cortex	VIP_KCNIP4_RYR3	vip_kcnip4_ryr3	ENSG00000108055	SMC3	0.1882186475788714	0.21289440517562933	0.5665762271973468
4	PDControl	F	Frontal Cortex	VIP_KCNIP4_RYR3	vip_kcnip4_ryr3	ENSG00000198740	ZNF652	0.12839980823582664	0.21347669189222881	0.5670950262269796
4	PDControl	F	Frontal Cortex	VIP_KCNIP4_RYR3	vip_kcnip4_ryr3	ENSG00000029153	BMAL2	0.2318635553892303	0.21347999583739252	0.5670950262269796
4	PDControl	F	Frontal Cortex	VIP_KCNIP4_RYR3	vip_kcnip4_ryr3	ENSG00000103647	CORO2B	0.16186902659831048	0.2136466647171059	0.5672695367116882
4	PDControl	F	Frontal Cortex	VIP_KCNIP4_RYR3	vip_kcnip4_ryr3	ENSG00000132323	ILKAP	0.17550264777478652	0.213686189113513	0.5672807559582492
4	PDControl	F	Frontal Cortex	VIP_KCNIP4_RYR3	vip_kcnip4_ryr3	ENSG00000168259	DNAJC7	-0.16611816059058437	0.21377157167096403	0.5674182680855505
4	PDControl	F	Frontal Cortex	VIP_KCNIP4_RYR3	vip_kcnip4_ryr3	ENSG00000113282	CLINT1	-0.17758902647459074	0.21379910033290758	0.5674695856385327
4	PDControl	F	Frontal Cortex	VIP_KCNIP4_RYR3	vip_kcnip4_ryr3	ENSG00000196511	TPK1	0.18090535921433215	0.21412952720712813	0.5677970683862829
4	PDControl	F	Frontal Cortex	VIP_KCNIP4_RYR3	vip_kcnip4_ryr3	ENSG00000268163	ENSG00000268163	0.1650373462161001	0.21468485891106628	0.5684237416021558
4	PDControl	F	Frontal Cortex	VIP_KCNIP4_RYR3	vip_kcnip4_ryr3	ENSG00000286046	ENSG00000286046	0.3345423450538316	0.21478172245190183	0.5685449690368435
4	PDControl	F	Frontal Cortex	VIP_KCNIP4_RYR3	vip_kcnip4_ryr3	ENSG00000117425	PTCH2	-0.23192667582776627	0.21501576033015019	0.5687908043413363
4	PDControl	F	Frontal Cortex	VIP_KCNIP4_RYR3	vip_kcnip4_ryr3	ENSG00000138411	HECW2	0.14160566112010287	0.21505431816079112	0.5688250502337716
4	PDControl	F	Frontal Cortex	VIP_KCNIP4_RYR3	vip_kcnip4_ryr3	ENSG00000134030	CTIF	0.13347469195892536	0.21552763057911412	0.5693120715830619
4	PDControl	F	Frontal Cortex	VIP_KCNIP4_RYR3	vip_kcnip4_ryr3	ENSG00000106524	ANKMY2	-0.2446495560604509	0.21567086392116366	0.5694473138017772
4	PDControl	F	Frontal Cortex	VIP_KCNIP4_RYR3	vip_kcnip4_ryr3	ENSG00000188735	TMEM120B	-0.1503329080198581	0.21588468994392515	0.5697131929472582
4	PDControl	F	Frontal Cortex	VIP_KCNIP4_RYR3	vip_kcnip4_ryr3	ENSG00000141337	ARSG	-0.2546910856696609	0.21596768578966133	0.5698019239270178
4	PDControl	F	Frontal Cortex	VIP_KCNIP4_RYR3	vip_kcnip4_ryr3	ENSG00000144619	CNTN4	0.13527340072503513	0.21623627803330592	0.5701199369374171
4	PDControl	F	Frontal Cortex	VIP_KCNIP4_RYR3	vip_kcnip4_ryr3	ENSG00000168575	SLC20A2	0.11689196313888761	0.21635428549129584	0.5702352873695368
4	PDControl	F	Frontal Cortex	VIP_KCNIP4_RYR3	vip_kcnip4_ryr3	ENSG00000138071	ACTR2	-0.16299191900986276	0.21640838762149203	0.570273955644272
4	PDControl	F	Frontal Cortex	VIP_KCNIP4_RYR3	vip_kcnip4_ryr3	ENSG00000114331	ACAP2	0.12556800310740002	0.21642792931286725	0.5702765987857447
4	PDControl	F	Frontal Cortex	VIP_KCNIP4_RYR3	vip_kcnip4_ryr3	ENSG00000010017	RANBP9	-0.17137011178469663	0.21649628914693275	0.5703332632939921
4	PDControl	F	Frontal Cortex	VIP_KCNIP4_RYR3	vip_kcnip4_ryr3	ENSG00000187105	HEATR4	-0.24379351007815409	0.216763571758201	0.5705992400320031
4	PDControl	F	Frontal Cortex	VIP_KCNIP4_RYR3	vip_kcnip4_ryr3	ENSG00000158560	DYNC1I1	0.1307005437998292	0.21684238117204346	0.5707028409634223
4	PDControl	F	Frontal Cortex	VIP_KCNIP4_RYR3	vip_kcnip4_ryr3	ENSG00000084764	MAPRE3	0.18593682948366475	0.21686324938499119	0.5707219084577756
4	PDControl	F	Frontal Cortex	VIP_KCNIP4_RYR3	vip_kcnip4_ryr3	ENSG00000065135	GNAI3	-0.1768443262993502	0.21686447597981076	0.5707219084577756
4	PDControl	F	Frontal Cortex	VIP_KCNIP4_RYR3	vip_kcnip4_ryr3	ENSG00000138796	HADH	0.23390800322085692	0.21788699673975392	0.5719192061051245
4	PDControl	F	Frontal Cortex	VIP_KCNIP4_RYR3	vip_kcnip4_ryr3	ENSG00000128563	PRKRIP1	-0.14272826497908664	0.21792231678307963	0.5719461905992721
4	PDControl	F	Frontal Cortex	VIP_KCNIP4_RYR3	vip_kcnip4_ryr3	ENSG00000064726	BTBD1	-0.20793798462411228	0.21819448755136042	0.5723242834215305
4	PDControl	F	Frontal Cortex	VIP_KCNIP4_RYR3	vip_kcnip4_ryr3	ENSG00000073614	KDM5A	-0.14699057164963758	0.2183084939865762	0.5724526129481893
4	PDControl	F	Frontal Cortex	VIP_KCNIP4_RYR3	vip_kcnip4_ryr3	ENSG00000242808	SOX2-OT	0.22171539930419293	0.21834084809029808	0.5725021673204795
4	PDControl	F	Frontal Cortex	VIP_KCNIP4_RYR3	vip_kcnip4_ryr3	ENSG00000129116	PALLD	0.156290090047551	0.21846383473104744	0.5726240764596132
4	PDControl	F	Frontal Cortex	VIP_KCNIP4_RYR3	vip_kcnip4_ryr3	ENSG00000146143	PRIM2	0.21227155372076023	0.21862684419694892	0.5728074191711372
4	PDControl	F	Frontal Cortex	VIP_KCNIP4_RYR3	vip_kcnip4_ryr3	ENSG00000155744	HYCC2	-0.16014950938849903	0.21873968524200582	0.5729219391106294
4	PDControl	F	Frontal Cortex	VIP_KCNIP4_RYR3	vip_kcnip4_ryr3	ENSG00000144583	MARCHF4	-0.26582696253474936	0.21909543402800932	0.5732386736221369
4	PDControl	F	Frontal Cortex	VIP_KCNIP4_RYR3	vip_kcnip4_ryr3	ENSG00000230317	LINC01284	0.2833624060959439	0.21939827731821948	0.5735699584128785
4	PDControl	F	Frontal Cortex	VIP_KCNIP4_RYR3	vip_kcnip4_ryr3	ENSG00000142655	PEX14	0.17247099190123016	0.21957538829372264	0.5738031300291507
4	PDControl	F	Frontal Cortex	VIP_KCNIP4_RYR3	vip_kcnip4_ryr3	ENSG00000136811	ODF2	-0.2100798738880405	0.2198087972074724	0.5739875597183267
4	PDControl	F	Frontal Cortex	VIP_KCNIP4_RYR3	vip_kcnip4_ryr3	ENSG00000123933	MXD4	-0.19814969668319815	0.22024873654596636	0.5743769553635432
4	PDControl	F	Frontal Cortex	VIP_KCNIP4_RYR3	vip_kcnip4_ryr3	ENSG00000170382	LRRN2	0.16022597773265002	0.22038140408191037	0.5745317870763336
4	PDControl	F	Frontal Cortex	VIP_KCNIP4_RYR3	vip_kcnip4_ryr3	ENSG00000139163	ETNK1	0.15902187815184998	0.2209005896928992	0.5749198135169596
4	PDControl	F	Frontal Cortex	VIP_KCNIP4_RYR3	vip_kcnip4_ryr3	ENSG00000124160	NCOA5	-0.23038917530473935	0.22100080409244235	0.5750401476592651
4	PDControl	F	Frontal Cortex	VIP_KCNIP4_RYR3	vip_kcnip4_ryr3	ENSG00000163291	PAQR3	-0.23932131664401535	0.22119099625692257	0.5751757830034664
4	PDControl	F	Frontal Cortex	VIP_KCNIP4_RYR3	vip_kcnip4_ryr3	ENSG00000250305	TRMT9B	-0.12124452558559096	0.22120913072014847	0.5751931641914106
4	PDControl	F	Frontal Cortex	VIP_KCNIP4_RYR3	vip_kcnip4_ryr3	ENSG00000165238	WNK2	-0.11602872738603232	0.22168144071390258	0.5758158479507235
4	PDControl	F	Frontal Cortex	VIP_KCNIP4_RYR3	vip_kcnip4_ryr3	ENSG00000138078	PREPL	-0.14000749396950773	0.2219736636875649	0.5761201998298944
4	PDControl	F	Frontal Cortex	VIP_KCNIP4_RYR3	vip_kcnip4_ryr3	ENSG00000198216	CACNA1E	0.14638458738163607	0.22207113669095038	0.5761796795604486
4	PDControl	F	Frontal Cortex	VIP_KCNIP4_RYR3	vip_kcnip4_ryr3	ENSG00000061918	GUCY1B1	0.1672970031204093	0.22210490281941556	0.5761898672578198
4	PDControl	F	Frontal Cortex	VIP_KCNIP4_RYR3	vip_kcnip4_ryr3	ENSG00000171130	ATP6V0E2	-0.2252698653733356	0.2221753535982129	0.5762611468876626
4	PDControl	F	Frontal Cortex	VIP_KCNIP4_RYR3	vip_kcnip4_ryr3	ENSG00000070950	RAD18	0.2276050082018708	0.22218622182437012	0.5762756194980139
4	PDControl	F	Frontal Cortex	VIP_KCNIP4_RYR3	vip_kcnip4_ryr3	ENSG00000164061	BSN	-0.14562117017725118	0.22238874306619424	0.5765249491703528
4	PDControl	F	Frontal Cortex	VIP_KCNIP4_RYR3	vip_kcnip4_ryr3	ENSG00000133103	COG6	0.14318940021340154	0.22246232916742564	0.5765897328909356
4	PDControl	F	Frontal Cortex	VIP_KCNIP4_RYR3	vip_kcnip4_ryr3	ENSG00000100058	ENSG00000100058	-0.2376391316258939	0.22275791887751029	0.5769251275660173
4	PDControl	F	Frontal Cortex	VIP_KCNIP4_RYR3	vip_kcnip4_ryr3	ENSG00000180881	CAPS2	0.1756304337132386	0.2231864968939109	0.5773681967754934
4	PDControl	F	Frontal Cortex	VIP_KCNIP4_RYR3	vip_kcnip4_ryr3	ENSG00000165288	BRWD3	0.1665013984940158	0.22336407525939425	0.577586542650095
4	PDControl	F	Frontal Cortex	VIP_KCNIP4_RYR3	vip_kcnip4_ryr3	ENSG00000140153	WDR20	0.16428127623283206	0.2236455891817362	0.5778360048786267
4	PDControl	F	Frontal Cortex	VIP_KCNIP4_RYR3	vip_kcnip4_ryr3	ENSG00000165494	PCF11	0.1832422071752342	0.22378035804974114	0.5779945491488296
4	PDControl	F	Frontal Cortex	VIP_KCNIP4_RYR3	vip_kcnip4_ryr3	ENSG00000268797	ENSG00000268797	-0.24735889363969044	0.22418297196042725	0.5784255634387623
4	PDControl	F	Frontal Cortex	VIP_KCNIP4_RYR3	vip_kcnip4_ryr3	ENSG00000109436	TBC1D9	-0.18608081657288622	0.2244196199918974	0.5786564879424538
4	PDControl	F	Frontal Cortex	VIP_KCNIP4_RYR3	vip_kcnip4_ryr3	ENSG00000169032	MAP2K1	-0.21787903945508624	0.2245757437564268	0.5788014597828105
4	PDControl	F	Frontal Cortex	VIP_KCNIP4_RYR3	vip_kcnip4_ryr3	ENSG00000097033	SH3GLB1	0.15507745082522995	0.22479192109803395	0.5789762129211906
4	PDControl	F	Frontal Cortex	VIP_KCNIP4_RYR3	vip_kcnip4_ryr3	ENSG00000123472	ATPAF1	0.19037581212726806	0.22489231460894335	0.5790249919626607
4	PDControl	F	Frontal Cortex	VIP_KCNIP4_RYR3	vip_kcnip4_ryr3	ENSG00000143952	VPS54	0.12483940322945308	0.22489451967941068	0.5790249919626607
4	PDControl	F	Frontal Cortex	VIP_KCNIP4_RYR3	vip_kcnip4_ryr3	ENSG00000187735	TCEA1	-0.21023450209949512	0.22489779170192012	0.5790249919626607
4	PDControl	F	Frontal Cortex	VIP_KCNIP4_RYR3	vip_kcnip4_ryr3	ENSG00000184305	CCSER1	0.11223725958895514	0.22534524958451196	0.5794798356265164
4	PDControl	F	Frontal Cortex	VIP_KCNIP4_RYR3	vip_kcnip4_ryr3	ENSG00000006695	COX10	0.1790228001662495	0.22556908919803856	0.5797423349524575
4	PDControl	F	Frontal Cortex	VIP_KCNIP4_RYR3	vip_kcnip4_ryr3	ENSG00000166575	TMEM135	0.1375725328693589	0.22564961463703279	0.5798455231894207
4	PDControl	F	Frontal Cortex	VIP_KCNIP4_RYR3	vip_kcnip4_ryr3	ENSG00000083720	OXCT1	-0.17582145039014563	0.22590143413323463	0.5800968378822705
4	PDControl	F	Frontal Cortex	VIP_KCNIP4_RYR3	vip_kcnip4_ryr3	ENSG00000137770	CTDSPL2	0.11884661095547688	0.22603922262284706	0.5802758945632797
4	PDControl	F	Frontal Cortex	VIP_KCNIP4_RYR3	vip_kcnip4_ryr3	ENSG00000225830	ERCC6	-0.14969167085590218	0.22611210665001685	0.580347283183479
4	PDControl	F	Frontal Cortex	VIP_KCNIP4_RYR3	vip_kcnip4_ryr3	ENSG00000134717	BTF3L4	-0.17698368546803422	0.22617048675922652	0.5804218251927853
4	PDControl	F	Frontal Cortex	VIP_KCNIP4_RYR3	vip_kcnip4_ryr3	ENSG00000138760	SCARB2	0.16626292500895978	0.22634099031697238	0.580617308071177
4	PDControl	F	Frontal Cortex	VIP_KCNIP4_RYR3	vip_kcnip4_ryr3	ENSG00000130939	UBE4B	0.11678571090745216	0.226617304293679	0.5809494421064912
4	PDControl	F	Frontal Cortex	VIP_KCNIP4_RYR3	vip_kcnip4_ryr3	ENSG00000117528	ABCD3	-0.19669116475598614	0.2266531099535904	0.5809823806011126
4	PDControl	F	Frontal Cortex	VIP_KCNIP4_RYR3	vip_kcnip4_ryr3	ENSG00000125868	DSTN	-0.1743048168985215	0.22685633077864556	0.5812658216249424
4	PDControl	F	Frontal Cortex	VIP_KCNIP4_RYR3	vip_kcnip4_ryr3	ENSG00000154162	CDH12	-0.24354362243419914	0.22696837382276322	0.5813180252537977
4	PDControl	F	Frontal Cortex	VIP_KCNIP4_RYR3	vip_kcnip4_ryr3	ENSG00000146648	EGFR	0.1878244525035786	0.22733643606117504	0.581660565883432
4	PDControl	F	Frontal Cortex	VIP_KCNIP4_RYR3	vip_kcnip4_ryr3	ENSG00000152413	HOMER1	-0.17237392349697256	0.22762213747249505	0.5820092512153998
4	PDControl	F	Frontal Cortex	VIP_KCNIP4_RYR3	vip_kcnip4_ryr3	ENSG00000075303	SLC25A40	0.20199088438755375	0.2276558163474409	0.5820332224332232
4	PDControl	F	Frontal Cortex	VIP_KCNIP4_RYR3	vip_kcnip4_ryr3	ENSG00000141429	GALNT1	0.14995966583833464	0.2278140996221321	0.582196541834945
4	PDControl	F	Frontal Cortex	VIP_KCNIP4_RYR3	vip_kcnip4_ryr3	ENSG00000173473	SMARCC1	0.11438853869931531	0.22805165806192398	0.5824855876427566
4	PDControl	F	Frontal Cortex	VIP_KCNIP4_RYR3	vip_kcnip4_ryr3	ENSG00000143473	KCNH1	0.14617667822213942	0.2282381292259472	0.5826992586586176
4	PDControl	F	Frontal Cortex	VIP_KCNIP4_RYR3	vip_kcnip4_ryr3	ENSG00000231672	ENSG00000231672	0.15755803162417248	0.22837005178502787	0.5828534007230481
4	PDControl	F	Frontal Cortex	VIP_KCNIP4_RYR3	vip_kcnip4_ryr3	ENSG00000072210	ALDH3A2	0.21135182270600605	0.22842895663235124	0.582875412509348
4	PDControl	F	Frontal Cortex	VIP_KCNIP4_RYR3	vip_kcnip4_ryr3	ENSG00000135457	TFCP2	-0.14484489549143298	0.22850258857127076	0.5829781307531328
4	PDControl	F	Frontal Cortex	VIP_KCNIP4_RYR3	vip_kcnip4_ryr3	ENSG00000180190	TDRP	-0.16278659545304386	0.22860224349093186	0.5830699203864064
4	PDControl	F	Frontal Cortex	VIP_KCNIP4_RYR3	vip_kcnip4_ryr3	ENSG00000174842	GLMN	-0.19458425207088226	0.22877248137164735	0.5832144208882127
4	PDControl	F	Frontal Cortex	VIP_KCNIP4_RYR3	vip_kcnip4_ryr3	ENSG00000053747	LAMA3	-0.161656464760914	0.2294620798383619	0.584015330163556
4	PDControl	F	Frontal Cortex	VIP_KCNIP4_RYR3	vip_kcnip4_ryr3	ENSG00000124831	LRRFIP1	-0.12313539189943334	0.22957797296744106	0.5841443064233083
4	PDControl	F	Frontal Cortex	VIP_KCNIP4_RYR3	vip_kcnip4_ryr3	ENSG00000163328	GPR155	-0.13895195433812102	0.22969487303751138	0.5842534931428369
4	PDControl	F	Frontal Cortex	VIP_KCNIP4_RYR3	vip_kcnip4_ryr3	ENSG00000100796	PPP4R3A	-0.12675377415759037	0.23005898880297562	0.5846320572310797
4	PDControl	F	Frontal Cortex	VIP_KCNIP4_RYR3	vip_kcnip4_ryr3	ENSG00000134046	MBD2	-0.1861890307708638	0.2301132508321616	0.5847109180113292
4	PDControl	F	Frontal Cortex	VIP_KCNIP4_RYR3	vip_kcnip4_ryr3	ENSG00000175309	PHYKPL	-0.23211096221338234	0.23021426078260063	0.5848227249165436
4	PDControl	F	Frontal Cortex	VIP_KCNIP4_RYR3	vip_kcnip4_ryr3	ENSG00000198300	PEG3	-0.16501194596214042	0.23057854173025283	0.5852912885978898
4	PDControl	F	Frontal Cortex	VIP_KCNIP4_RYR3	vip_kcnip4_ryr3	ENSG00000247121	ENSG00000247121	0.17657681092852417	0.23062370598665338	0.5853421122321015
4	PDControl	F	Frontal Cortex	VIP_KCNIP4_RYR3	vip_kcnip4_ryr3	ENSG00000030066	NUP160	-0.15205967262941034	0.2310035940964932	0.5858090046767926
4	PDControl	F	Frontal Cortex	VIP_KCNIP4_RYR3	vip_kcnip4_ryr3	ENSG00000198919	DZIP3	0.14266988623513743	0.2311514657047686	0.5858905030067278
4	PDControl	F	Frontal Cortex	VIP_KCNIP4_RYR3	vip_kcnip4_ryr3	ENSG00000179542	SLITRK4	-0.26237826072160253	0.23127417976487508	0.5860209264391896
4	PDControl	F	Frontal Cortex	VIP_KCNIP4_RYR3	vip_kcnip4_ryr3	ENSG00000250241	PCDH10-DT	-0.2693420611716073	0.2313338223106685	0.5860702110271854
4	PDControl	F	Frontal Cortex	VIP_KCNIP4_RYR3	vip_kcnip4_ryr3	ENSG00000011105	TSPAN9	-0.193667289981307	0.2320060594814749	0.5867394557780167
4	PDControl	F	Frontal Cortex	VIP_KCNIP4_RYR3	vip_kcnip4_ryr3	ENSG00000176783	RUFY1	0.16253415554458694	0.23202922835599668	0.5867394557780167
4	PDControl	F	Frontal Cortex	VIP_KCNIP4_RYR3	vip_kcnip4_ryr3	ENSG00000007923	DNAJC11	-0.1747272988401729	0.23206180137794227	0.5867582328853933
4	PDControl	F	Frontal Cortex	VIP_KCNIP4_RYR3	vip_kcnip4_ryr3	ENSG00000006125	AP2B1	-0.12269306797593682	0.23231141619420104	0.5869793323318859
4	PDControl	F	Frontal Cortex	VIP_KCNIP4_RYR3	vip_kcnip4_ryr3	ENSG00000018510	AGPS	0.136105318358819	0.23245762245369167	0.5871456650834763
4	PDControl	F	Frontal Cortex	VIP_KCNIP4_RYR3	vip_kcnip4_ryr3	ENSG00000143469	SYT14	-0.12040191979349224	0.23283567009410763	0.587484005814949
4	PDControl	F	Frontal Cortex	VIP_KCNIP4_RYR3	vip_kcnip4_ryr3	ENSG00000134461	ANKRD16	-0.18468529042887116	0.23307857024459996	0.587795323719855
4	PDControl	F	Frontal Cortex	VIP_KCNIP4_RYR3	vip_kcnip4_ryr3	ENSG00000166436	TRIM66	-0.22211931406614038	0.23314082480367773	0.5878429182392542
4	PDControl	F	Frontal Cortex	VIP_KCNIP4_RYR3	vip_kcnip4_ryr3	ENSG00000108854	SMURF2	0.15139159731914553	0.2333178130035828	0.587999585487136
4	PDControl	F	Frontal Cortex	VIP_KCNIP4_RYR3	vip_kcnip4_ryr3	ENSG00000170571	EMB	0.24661408669389662	0.23341909619044396	0.5881148990604127
4	PDControl	F	Frontal Cortex	VIP_KCNIP4_RYR3	vip_kcnip4_ryr3	ENSG00000164506	STXBP5	0.11863428878497384	0.23380248568124645	0.588428423651363
4	PDControl	F	Frontal Cortex	VIP_KCNIP4_RYR3	vip_kcnip4_ryr3	ENSG00000188916	INSYN2A	0.20484137803928437	0.23390209579724044	0.5885453193591385
4	PDControl	F	Frontal Cortex	VIP_KCNIP4_RYR3	vip_kcnip4_ryr3	ENSG00000151789	ZNF385D	0.113576028094732	0.2341858016226988	0.5887036269913231
4	PDControl	F	Frontal Cortex	VIP_KCNIP4_RYR3	vip_kcnip4_ryr3	ENSG00000245768	ENSG00000245768	0.19285285068120128	0.23419640190887106	0.5887054992883649
4	PDControl	F	Frontal Cortex	VIP_KCNIP4_RYR3	vip_kcnip4_ryr3	ENSG00000117475	BLZF1	0.23720910883049484	0.23453536545628348	0.5889772979930991
4	PDControl	F	Frontal Cortex	VIP_KCNIP4_RYR3	vip_kcnip4_ryr3	ENSG00000260232	ENSG00000260232	0.22335775508028277	0.23465276700149296	0.5891097373654647
4	PDControl	F	Frontal Cortex	VIP_KCNIP4_RYR3	vip_kcnip4_ryr3	ENSG00000092096	SLC22A17	-0.27398425947681027	0.23468127197235558	0.5891097373654647
4	PDControl	F	Frontal Cortex	VIP_KCNIP4_RYR3	vip_kcnip4_ryr3	ENSG00000164169	PRMT9	-0.21561951233048315	0.23488179798523123	0.5892700966366572
4	PDControl	F	Frontal Cortex	VIP_KCNIP4_RYR3	vip_kcnip4_ryr3	ENSG00000100592	DAAM1	-0.12299184806145913	0.23490714586973283	0.5892965027954141
4	PDControl	F	Frontal Cortex	VIP_KCNIP4_RYR3	vip_kcnip4_ryr3	ENSG00000101347	SAMHD1	-0.2227096974554943	0.23495443009226466	0.5893297200991203
4	PDControl	F	Frontal Cortex	VIP_KCNIP4_RYR3	vip_kcnip4_ryr3	ENSG00000227220	ENSG00000227220	0.20941217875649354	0.2350381779659329	0.5894170173941337
4	PDControl	F	Frontal Cortex	VIP_KCNIP4_RYR3	vip_kcnip4_ryr3	ENSG00000253394	ENSG00000253394	0.3714211040867692	0.23522482139114084	0.5896058983928476
4	PDControl	F	Frontal Cortex	VIP_KCNIP4_RYR3	vip_kcnip4_ryr3	ENSG00000274461	LINC02930	-0.24270959890739263	0.23543162467939913	0.5897789289329063
4	PDControl	F	Frontal Cortex	VIP_KCNIP4_RYR3	vip_kcnip4_ryr3	ENSG00000090020	SLC9A1	-0.23763373559585332	0.2354492040147807	0.5897884820244872
4	PDControl	F	Frontal Cortex	VIP_KCNIP4_RYR3	vip_kcnip4_ryr3	ENSG00000137710	RDX	0.12867112506326883	0.23546213854423378	0.5897884820244872
4	PDControl	F	Frontal Cortex	VIP_KCNIP4_RYR3	vip_kcnip4_ryr3	ENSG00000130226	DPP6	0.15063153415287367	0.23547048491679404	0.5897933415823561
4	PDControl	F	Frontal Cortex	VIP_KCNIP4_RYR3	vip_kcnip4_ryr3	ENSG00000196361	ELAVL3	-0.1240476922202296	0.23577663961133094	0.5900721887361625
4	PDControl	F	Frontal Cortex	VIP_KCNIP4_RYR3	vip_kcnip4_ryr3	ENSG00000149187	CELF1	-0.11882684908011942	0.23592662618445268	0.5901755958202383
4	PDControl	F	Frontal Cortex	VIP_KCNIP4_RYR3	vip_kcnip4_ryr3	ENSG00000168944	CEP120	0.19364244300609545	0.23613852320843898	0.5903559659800882
4	PDControl	F	Frontal Cortex	VIP_KCNIP4_RYR3	vip_kcnip4_ryr3	ENSG00000141027	NCOR1	0.09838770206747238	0.2368459153304388	0.5911492632043394
4	PDControl	F	Frontal Cortex	VIP_KCNIP4_RYR3	vip_kcnip4_ryr3	ENSG00000160746	ANO10	-0.11252017970362793	0.2371080951399165	0.5914484627156811
4	PDControl	F	Frontal Cortex	VIP_KCNIP4_RYR3	vip_kcnip4_ryr3	ENSG00000134294	SLC38A2	0.2395244468859028	0.2371106220302584	0.5914494394013293
4	PDControl	F	Frontal Cortex	VIP_KCNIP4_RYR3	vip_kcnip4_ryr3	ENSG00000165591	FAAH2	0.16825647207065764	0.23723065925480422	0.5915396297332562
4	PDControl	F	Frontal Cortex	VIP_KCNIP4_RYR3	vip_kcnip4_ryr3	ENSG00000101333	PLCB4	0.12769468597644185	0.23734460907680857	0.5916312109365334
4	PDControl	F	Frontal Cortex	VIP_KCNIP4_RYR3	vip_kcnip4_ryr3	ENSG00000147100	SLC16A2	0.24740177495334947	0.23760970841687637	0.5919160931315247
4	PDControl	F	Frontal Cortex	VIP_KCNIP4_RYR3	vip_kcnip4_ryr3	ENSG00000090863	GLG1	0.10071375820178297	0.23761452527666696	0.5919191253693165
4	PDControl	F	Frontal Cortex	VIP_KCNIP4_RYR3	vip_kcnip4_ryr3	ENSG00000124523	SIRT5	-0.2137389803074763	0.23771456389512222	0.5919831117917321
4	PDControl	F	Frontal Cortex	VIP_KCNIP4_RYR3	vip_kcnip4_ryr3	ENSG00000137692	DCUN1D5	-0.23532764251858307	0.23805949636713442	0.5923548955014386
4	PDControl	F	Frontal Cortex	VIP_KCNIP4_RYR3	vip_kcnip4_ryr3	ENSG00000189339	SLC35E2B	-0.1978588441628215	0.23812749783950388	0.5924227323107373
4	PDControl	F	Frontal Cortex	VIP_KCNIP4_RYR3	vip_kcnip4_ryr3	ENSG00000152404	CWF19L2	0.17398771639681954	0.23820863977985096	0.5925382960598428
4	PDControl	F	Frontal Cortex	VIP_KCNIP4_RYR3	vip_kcnip4_ryr3	ENSG00000259475	ENSG00000259475	-0.24751598382500717	0.23822340426003194	0.5925548856381263
4	PDControl	F	Frontal Cortex	VIP_KCNIP4_RYR3	vip_kcnip4_ryr3	ENSG00000056487	PHF21B	0.2394424753460891	0.2384835870979619	0.5928240739329647
4	PDControl	F	Frontal Cortex	VIP_KCNIP4_RYR3	vip_kcnip4_ryr3	ENSG00000169169	CPT1C	-0.3200993553579643	0.23849480584977975	0.5928306797968019
4	PDControl	F	Frontal Cortex	VIP_KCNIP4_RYR3	vip_kcnip4_ryr3	ENSG00000157538	VPS26C	0.25359051115474607	0.2385366934583673	0.5928603132614165
4	PDControl	F	Frontal Cortex	VIP_KCNIP4_RYR3	vip_kcnip4_ryr3	ENSG00000056097	ZFR	-0.12291720890237112	0.2386380681299431	0.5929260549050016
4	PDControl	F	Frontal Cortex	VIP_KCNIP4_RYR3	vip_kcnip4_ryr3	ENSG00000116747	RO60	-0.19369523630203833	0.2388274132467332	0.5931337399070049
4	PDControl	F	Frontal Cortex	VIP_KCNIP4_RYR3	vip_kcnip4_ryr3	ENSG00000152128	TMEM163	0.19560718084121298	0.23884615517225757	0.5931363029094617
4	PDControl	F	Frontal Cortex	VIP_KCNIP4_RYR3	vip_kcnip4_ryr3	ENSG00000166780	BMERB1	-0.1269932696713143	0.23888545492198782	0.5931775139530567
4	PDControl	F	Frontal Cortex	VIP_KCNIP4_RYR3	vip_kcnip4_ryr3	ENSG00000094916	CBX5	-0.18492729415770714	0.23900838870312796	0.5932979854220798
4	PDControl	F	Frontal Cortex	VIP_KCNIP4_RYR3	vip_kcnip4_ryr3	ENSG00000184220	CMSS1	0.13536181438650807	0.23913371034789221	0.593453539104873
4	PDControl	F	Frontal Cortex	VIP_KCNIP4_RYR3	vip_kcnip4_ryr3	ENSG00000112249	ASCC3	0.12107927625090209	0.23927500190951273	0.5935927389511755
4	PDControl	F	Frontal Cortex	VIP_KCNIP4_RYR3	vip_kcnip4_ryr3	ENSG00000110436	SLC1A2	0.20454700466215225	0.23951028229583005	0.5938732353440814
4	PDControl	F	Frontal Cortex	VIP_KCNIP4_RYR3	vip_kcnip4_ryr3	ENSG00000138777	PPA2	0.11792238100813002	0.23976854488761387	0.5941687576062997
4	PDControl	F	Frontal Cortex	VIP_KCNIP4_RYR3	vip_kcnip4_ryr3	ENSG00000154217	PITPNC1	-0.11541775767597606	0.239859938390719	0.5942615147345633
4	PDControl	F	Frontal Cortex	VIP_KCNIP4_RYR3	vip_kcnip4_ryr3	ENSG00000104129	DNAJC17	-0.19768962512695065	0.2400046811614815	0.5943329661137434
4	PDControl	F	Frontal Cortex	VIP_KCNIP4_RYR3	vip_kcnip4_ryr3	ENSG00000009694	TENM1	0.1466053200599191	0.24006698622886313	0.5943969134395604
4	PDControl	F	Frontal Cortex	VIP_KCNIP4_RYR3	vip_kcnip4_ryr3	ENSG00000186642	PDE2A	-0.17696585074123306	0.24020606165521896	0.5945446151943542
4	PDControl	F	Frontal Cortex	VIP_KCNIP4_RYR3	vip_kcnip4_ryr3	ENSG00000128805	ARHGAP22	0.19913988763422896	0.24039373123193228	0.594754013473081
4	PDControl	F	Frontal Cortex	VIP_KCNIP4_RYR3	vip_kcnip4_ryr3	ENSG00000101349	PAK5	0.1344358286316849	0.2406316073329771	0.5950779143266313
4	PDControl	F	Frontal Cortex	VIP_KCNIP4_RYR3	vip_kcnip4_ryr3	ENSG00000136754	ABI1	-0.13324076996182033	0.24066233493502198	0.5951244132937067
4	PDControl	F	Frontal Cortex	VIP_KCNIP4_RYR3	vip_kcnip4_ryr3	ENSG00000162604	TM2D1	0.17395021364714136	0.24098089855559715	0.5954471413457934
4	PDControl	F	Frontal Cortex	VIP_KCNIP4_RYR3	vip_kcnip4_ryr3	ENSG00000072133	RPS6KA6	0.14894535016240695	0.24100342156527657	0.5954567107361863
4	PDControl	F	Frontal Cortex	VIP_KCNIP4_RYR3	vip_kcnip4_ryr3	ENSG00000196357	ZNF565	-0.2368931053494725	0.24123026375525872	0.5956535648602976
4	PDControl	F	Frontal Cortex	VIP_KCNIP4_RYR3	vip_kcnip4_ryr3	ENSG00000176049	JAKMIP2	0.11576821890845146	0.24211888255604772	0.5966452567127524
4	PDControl	F	Frontal Cortex	VIP_KCNIP4_RYR3	vip_kcnip4_ryr3	ENSG00000186047	DLEU7	-0.1740513446854477	0.242697960928322	0.5971531456835407
4	PDControl	F	Frontal Cortex	VIP_KCNIP4_RYR3	vip_kcnip4_ryr3	ENSG00000285367	ENSG00000285367	0.1631240726688441	0.24272199550948567	0.5971857576433273
4	PDControl	F	Frontal Cortex	VIP_KCNIP4_RYR3	vip_kcnip4_ryr3	ENSG00000119698	PPP4R4	0.17172431045588965	0.24294187871805936	0.5974879198487578
4	PDControl	F	Frontal Cortex	VIP_KCNIP4_RYR3	vip_kcnip4_ryr3	ENSG00000162989	KCNJ3	0.13417628083044875	0.2429912665164406	0.5975424400642628
4	PDControl	F	Frontal Cortex	VIP_KCNIP4_RYR3	vip_kcnip4_ryr3	ENSG00000061676	NCKAP1	-0.11880896438823108	0.24317254501291752	0.5977454350314986
4	PDControl	F	Frontal Cortex	VIP_KCNIP4_RYR3	vip_kcnip4_ryr3	ENSG00000153827	TRIP12	-0.11251856891595668	0.24324846810675493	0.5978076633765365
4	PDControl	F	Frontal Cortex	VIP_KCNIP4_RYR3	vip_kcnip4_ryr3	ENSG00000116489	CAPZA1	-0.18380154053241693	0.24344508841991025	0.5979593151470143
4	PDControl	F	Frontal Cortex	VIP_KCNIP4_RYR3	vip_kcnip4_ryr3	ENSG00000140350	ANP32A	-0.18930330804159734	0.24344874215378853	0.5979593151470143
4	PDControl	F	Frontal Cortex	VIP_KCNIP4_RYR3	vip_kcnip4_ryr3	ENSG00000213983	AP1G2	-0.24288718843281032	0.24347892981111807	0.5979822737342201
4	PDControl	F	Frontal Cortex	VIP_KCNIP4_RYR3	vip_kcnip4_ryr3	ENSG00000185513	L3MBTL1	-0.21874219115979932	0.24375010054736757	0.5981849696514456
4	PDControl	F	Frontal Cortex	VIP_KCNIP4_RYR3	vip_kcnip4_ryr3	ENSG00000231764	ENSG00000231764	-0.21538781695137388	0.24386001361173987	0.5983353307983554
4	PDControl	F	Frontal Cortex	VIP_KCNIP4_RYR3	vip_kcnip4_ryr3	ENSG00000227879	PSPC1P1	0.28903479126767095	0.2440557755541655	0.5985002945520316
4	PDControl	F	Frontal Cortex	VIP_KCNIP4_RYR3	vip_kcnip4_ryr3	ENSG00000135838	NPL	-0.23130817594482256	0.2441803280888639	0.5986361310896858
4	PDControl	F	Frontal Cortex	VIP_KCNIP4_RYR3	vip_kcnip4_ryr3	ENSG00000108510	MED13	0.11568916813331853	0.24428751428752762	0.5987505198339368
4	PDControl	F	Frontal Cortex	VIP_KCNIP4_RYR3	vip_kcnip4_ryr3	ENSG00000011243	AKAP8L	-0.15553456755735073	0.24430868168962555	0.5987653119354609
4	PDControl	F	Frontal Cortex	VIP_KCNIP4_RYR3	vip_kcnip4_ryr3	ENSG00000027001	MIPEP	-0.2127582551406313	0.24441524533101264	0.5988992999436403
4	PDControl	F	Frontal Cortex	VIP_KCNIP4_RYR3	vip_kcnip4_ryr3	ENSG00000138650	PCDH10	0.2255377208549687	0.24452846344715914	0.5990138937999973
4	PDControl	F	Frontal Cortex	VIP_KCNIP4_RYR3	vip_kcnip4_ryr3	ENSG00000083223	TUT7	0.20646900438621252	0.2446081453146467	0.5991281586908507
4	PDControl	F	Frontal Cortex	VIP_KCNIP4_RYR3	vip_kcnip4_ryr3	ENSG00000075239	ACAT1	0.15266839956480016	0.2446371604756697	0.5991434126614045
4	PDControl	F	Frontal Cortex	VIP_KCNIP4_RYR3	vip_kcnip4_ryr3	ENSG00000189212	ENSG00000189212	-0.14327928198680429	0.24502347470863606	0.5996120820404792
4	PDControl	F	Frontal Cortex	VIP_KCNIP4_RYR3	vip_kcnip4_ryr3	ENSG00000070413	DGCR2	-0.17321414735570428	0.24519295305400612	0.599770290726658
4	PDControl	F	Frontal Cortex	VIP_KCNIP4_RYR3	vip_kcnip4_ryr3	ENSG00000125779	PANK2	-0.14996380888568428	0.245310204360814	0.599882274593105
4	PDControl	F	Frontal Cortex	VIP_KCNIP4_RYR3	vip_kcnip4_ryr3	ENSG00000178342	KCNG2	-0.21703905828447922	0.2454703166783385	0.6000460138548824
4	PDControl	F	Frontal Cortex	VIP_KCNIP4_RYR3	vip_kcnip4_ryr3	ENSG00000146021	KLHL3	0.15910622809134267	0.24558088835927575	0.6001785859499762
4	PDControl	F	Frontal Cortex	VIP_KCNIP4_RYR3	vip_kcnip4_ryr3	ENSG00000140396	NCOA2	0.10726642756952653	0.24570387616396308	0.6003732109194182
4	PDControl	F	Frontal Cortex	VIP_KCNIP4_RYR3	vip_kcnip4_ryr3	ENSG00000171914	TLN2	-0.1393735964940621	0.24602384647797296	0.600620212415265
4	PDControl	F	Frontal Cortex	VIP_KCNIP4_RYR3	vip_kcnip4_ryr3	ENSG00000172824	CES4A	-0.2709798589260881	0.24602913021321537	0.600620212415265
4	PDControl	F	Frontal Cortex	VIP_KCNIP4_RYR3	vip_kcnip4_ryr3	ENSG00000143153	ATP1B1	-0.15795208470026711	0.24614850172968528	0.6007336037570045
4	PDControl	F	Frontal Cortex	VIP_KCNIP4_RYR3	vip_kcnip4_ryr3	ENSG00000124126	PREX1	0.17406744381957662	0.2464987577127233	0.6010938502791325
4	PDControl	F	Frontal Cortex	VIP_KCNIP4_RYR3	vip_kcnip4_ryr3	ENSG00000166164	BRD7	0.24698477226070992	0.24673756319175305	0.6012341330814482
4	PDControl	F	Frontal Cortex	VIP_KCNIP4_RYR3	vip_kcnip4_ryr3	ENSG00000035928	RFC1	0.15861216701329628	0.24674281229120462	0.6012341330814482
4	PDControl	F	Frontal Cortex	VIP_KCNIP4_RYR3	vip_kcnip4_ryr3	ENSG00000227165	WDR11-DT	0.17034601680163952	0.2470151550675997	0.6015168154527644
4	PDControl	F	Frontal Cortex	VIP_KCNIP4_RYR3	vip_kcnip4_ryr3	ENSG00000171160	MORN4	-0.23036434673398176	0.2474085443044969	0.6019259709083582
4	PDControl	F	Frontal Cortex	VIP_KCNIP4_RYR3	vip_kcnip4_ryr3	ENSG00000172766	NAA16	0.10457427369626071	0.2474400807347116	0.6019656841391708
4	PDControl	F	Frontal Cortex	VIP_KCNIP4_RYR3	vip_kcnip4_ryr3	ENSG00000185551	NR2F2	-0.20676001809896416	0.24840329774342867	0.6029004014394725
4	PDControl	F	Frontal Cortex	VIP_KCNIP4_RYR3	vip_kcnip4_ryr3	ENSG00000140577	CRTC3	0.13005093817369495	0.2484441007040025	0.6029360342156039
4	PDControl	F	Frontal Cortex	VIP_KCNIP4_RYR3	vip_kcnip4_ryr3	ENSG00000143393	PI4KB	-0.1880167269429629	0.24851460867713226	0.6030014789578875
4	PDControl	F	Frontal Cortex	VIP_KCNIP4_RYR3	vip_kcnip4_ryr3	ENSG00000229358	ENSG00000229358	-0.1758985366521415	0.24866170452664585	0.6030850844369001
4	PDControl	F	Frontal Cortex	VIP_KCNIP4_RYR3	vip_kcnip4_ryr3	ENSG00000163596	ICA1L	-0.11849519778095097	0.24876127598285108	0.6031825597517844
4	PDControl	F	Frontal Cortex	VIP_KCNIP4_RYR3	vip_kcnip4_ryr3	ENSG00000138029	HADHB	-0.22122953359573216	0.24892662723860842	0.6033441346433552
4	PDControl	F	Frontal Cortex	VIP_KCNIP4_RYR3	vip_kcnip4_ryr3	ENSG00000152795	HNRNPDL	-0.14712344929140908	0.24918367323332347	0.6036290343217545
4	PDControl	F	Frontal Cortex	VIP_KCNIP4_RYR3	vip_kcnip4_ryr3	ENSG00000153904	DDAH1	-0.1937975027249843	0.24926408301185365	0.6036922077891773
4	PDControl	F	Frontal Cortex	VIP_KCNIP4_RYR3	vip_kcnip4_ryr3	ENSG00000085788	DDHD2	-0.17115094589095392	0.24950583755902087	0.6039287190053555
4	PDControl	F	Frontal Cortex	VIP_KCNIP4_RYR3	vip_kcnip4_ryr3	ENSG00000116191	RALGPS2	0.1345087460856318	0.24952015708761033	0.603944096039528
4	PDControl	F	Frontal Cortex	VIP_KCNIP4_RYR3	vip_kcnip4_ryr3	ENSG00000145348	TBCK	0.11159171641791765	0.24960775977297456	0.6040347281070634
4	PDControl	F	Frontal Cortex	VIP_KCNIP4_RYR3	vip_kcnip4_ryr3	ENSG00000132170	PPARG	0.20516894185478574	0.24961874523286917	0.6040451258016041
4	PDControl	F	Frontal Cortex	VIP_KCNIP4_RYR3	vip_kcnip4_ryr3	ENSG00000064651	SLC12A2	0.15937839809007315	0.24981208030602833	0.6042611296657745
4	PDControl	F	Frontal Cortex	VIP_KCNIP4_RYR3	vip_kcnip4_ryr3	ENSG00000007237	GAS7	-0.12819904040308927	0.25084372823390144	0.6052809266899609
4	PDControl	F	Frontal Cortex	VIP_KCNIP4_RYR3	vip_kcnip4_ryr3	ENSG00000114062	UBE3A	0.11787814200387814	0.2509631948606604	0.6053895305403196
4	PDControl	F	Frontal Cortex	VIP_KCNIP4_RYR3	vip_kcnip4_ryr3	ENSG00000203965	EFCAB7	0.20894427541001015	0.2514506001593792	0.6059107002607315
4	PDControl	F	Frontal Cortex	VIP_KCNIP4_RYR3	vip_kcnip4_ryr3	ENSG00000083520	DIS3	-0.1872473389416207	0.2514802326737898	0.6059183361470606
4	PDControl	F	Frontal Cortex	VIP_KCNIP4_RYR3	vip_kcnip4_ryr3	ENSG00000165443	PHYHIPL	0.16554032080554482	0.25169987480772643	0.606189910389097
4	PDControl	F	Frontal Cortex	VIP_KCNIP4_RYR3	vip_kcnip4_ryr3	ENSG00000040199	PHLPP2	-0.16961327802848736	0.2519177940448689	0.6063885341707899
4	PDControl	F	Frontal Cortex	VIP_KCNIP4_RYR3	vip_kcnip4_ryr3	ENSG00000250312	ZNF718	-0.1770735932355656	0.25238542153271265	0.6068561221613796
4	PDControl	F	Frontal Cortex	VIP_KCNIP4_RYR3	vip_kcnip4_ryr3	ENSG00000031823	RANBP3	-0.19686441637978191	0.25289722987296587	0.6072102659000109
4	PDControl	F	Frontal Cortex	VIP_KCNIP4_RYR3	vip_kcnip4_ryr3	ENSG00000170390	DCLK2	-0.13287606381314188	0.25294885345408236	0.6072374269991299
4	PDControl	F	Frontal Cortex	VIP_KCNIP4_RYR3	vip_kcnip4_ryr3	ENSG00000069966	GNB5	-0.13592670203342738	0.25297885373727264	0.6072374269991299
4	PDControl	F	Frontal Cortex	VIP_KCNIP4_RYR3	vip_kcnip4_ryr3	ENSG00000088899	LZTS3	0.19604547942974726	0.25363221068092323	0.6079679392355998
4	PDControl	F	Frontal Cortex	VIP_KCNIP4_RYR3	vip_kcnip4_ryr3	ENSG00000170035	UBE2E3	0.1441057326470787	0.25387360168897877	0.6082114909254817
4	PDControl	F	Frontal Cortex	VIP_KCNIP4_RYR3	vip_kcnip4_ryr3	ENSG00000164221	CCDC112	0.259335663631699	0.25387435067152464	0.6082114909254817
4	PDControl	F	Frontal Cortex	VIP_KCNIP4_RYR3	vip_kcnip4_ryr3	ENSG00000173692	PSMD1	-0.14198724609190716	0.2551423500911676	0.6095858625252167
4	PDControl	F	Frontal Cortex	VIP_KCNIP4_RYR3	vip_kcnip4_ryr3	ENSG00000172803	SNX32	-0.19245155275095271	0.2551734113962105	0.6096100281346714
4	PDControl	F	Frontal Cortex	VIP_KCNIP4_RYR3	vip_kcnip4_ryr3	ENSG00000185942	NKAIN3	0.17757849147471028	0.2553851597769605	0.6097990613121047
4	PDControl	F	Frontal Cortex	VIP_KCNIP4_RYR3	vip_kcnip4_ryr3	ENSG00000124194	GDAP1L1	-0.17664698821043157	0.2557983167632025	0.6102279361381582
4	PDControl	F	Frontal Cortex	VIP_KCNIP4_RYR3	vip_kcnip4_ryr3	ENSG00000136448	NMT1	-0.14504311649805146	0.25579998260239195	0.6102279361381582
4	PDControl	F	Frontal Cortex	VIP_KCNIP4_RYR3	vip_kcnip4_ryr3	ENSG00000169914	OTUD3	0.1826662312941485	0.25597342684667723	0.6103893568199347
4	PDControl	F	Frontal Cortex	VIP_KCNIP4_RYR3	vip_kcnip4_ryr3	ENSG00000225096	LOC101927293	0.1326090360306722	0.25606174157731504	0.6104526428246149
4	PDControl	F	Frontal Cortex	VIP_KCNIP4_RYR3	vip_kcnip4_ryr3	ENSG00000025156	HSF2	-0.19869600259033415	0.25622315037945337	0.6106063514953615
4	PDControl	F	Frontal Cortex	VIP_KCNIP4_RYR3	vip_kcnip4_ryr3	ENSG00000186716	BCR	-0.12509712394758132	0.25634865508859644	0.6106961825197181
4	PDControl	F	Frontal Cortex	VIP_KCNIP4_RYR3	vip_kcnip4_ryr3	ENSG00000246922	UBAP1L	-0.154707117514171	0.2563862024467253	0.6107216843961198
4	PDControl	F	Frontal Cortex	VIP_KCNIP4_RYR3	vip_kcnip4_ryr3	ENSG00000143458	GABPB2	0.13813103445781305	0.25672167679867436	0.6109900907490431
4	PDControl	F	Frontal Cortex	VIP_KCNIP4_RYR3	vip_kcnip4_ryr3	ENSG00000120925	RNF170	-0.1637057834639899	0.2573895576897884	0.611733356316449
4	PDControl	F	Frontal Cortex	VIP_KCNIP4_RYR3	vip_kcnip4_ryr3	ENSG00000203875	SNHG5	-0.16985329749480815	0.2573919035994681	0.6117334830112447
4	PDControl	F	Frontal Cortex	VIP_KCNIP4_RYR3	vip_kcnip4_ryr3	ENSG00000153558	FBXL2	0.16556638130950496	0.25770602174890017	0.6119840069346544
4	PDControl	F	Frontal Cortex	VIP_KCNIP4_RYR3	vip_kcnip4_ryr3	ENSG00000144224	UBXN4	0.12768879486702733	0.25771129223418604	0.6119840069346544
4	PDControl	F	Frontal Cortex	VIP_KCNIP4_RYR3	vip_kcnip4_ryr3	ENSG00000163960	UBXN7	-0.13667860593505576	0.25799514643933885	0.6122142707671617
4	PDControl	F	Frontal Cortex	VIP_KCNIP4_RYR3	vip_kcnip4_ryr3	ENSG00000171033	PKIA	0.18658515380859608	0.2579963915973521	0.6122142707671617
4	PDControl	F	Frontal Cortex	VIP_KCNIP4_RYR3	vip_kcnip4_ryr3	ENSG00000196632	WNK3	-0.18642394012701669	0.2581390279412052	0.6123481419472175
4	PDControl	F	Frontal Cortex	VIP_KCNIP4_RYR3	vip_kcnip4_ryr3	ENSG00000171603	CLSTN1	-0.12308070544709526	0.25816145528060563	0.6123639987711795
4	PDControl	F	Frontal Cortex	VIP_KCNIP4_RYR3	vip_kcnip4_ryr3	ENSG00000203930	LINC00632	0.10753265464147432	0.2581698624745533	0.6123639987711795
4	PDControl	F	Frontal Cortex	VIP_KCNIP4_RYR3	vip_kcnip4_ryr3	ENSG00000182463	TSHZ2	0.16323712312295946	0.25834184055994863	0.6125547776875607
4	PDControl	F	Frontal Cortex	VIP_KCNIP4_RYR3	vip_kcnip4_ryr3	ENSG00000162415	ZSWIM5	-0.10685499026215783	0.25890643045871503	0.6131033206935979
4	PDControl	F	Frontal Cortex	VIP_KCNIP4_RYR3	vip_kcnip4_ryr3	ENSG00000269929	MIRLET7A1HG	-0.20531857195221725	0.2589403641762087	0.613135806880876
4	PDControl	F	Frontal Cortex	VIP_KCNIP4_RYR3	vip_kcnip4_ryr3	ENSG00000139131	YARS2	0.27720781746864276	0.259234425039666	0.6134021056571732
4	PDControl	F	Frontal Cortex	VIP_KCNIP4_RYR3	vip_kcnip4_ryr3	ENSG00000116977	LGALS8	0.19311442696679837	0.25924803953207176	0.613418599330538
4	PDControl	F	Frontal Cortex	VIP_KCNIP4_RYR3	vip_kcnip4_ryr3	ENSG00000120451	SNX19	0.22646462892532337	0.2594475026564311	0.6136336979504644
4	PDControl	F	Frontal Cortex	VIP_KCNIP4_RYR3	vip_kcnip4_ryr3	ENSG00000180694	TMEM64	0.22615181931065376	0.2595093139237514	0.6136908054566415
4	PDControl	F	Frontal Cortex	VIP_KCNIP4_RYR3	vip_kcnip4_ryr3	ENSG00000253973	NRIP3-DT	0.2312836127900546	0.2597284155318083	0.613801064536379
4	PDControl	F	Frontal Cortex	VIP_KCNIP4_RYR3	vip_kcnip4_ryr3	ENSG00000168434	COG7	-0.1960957624566495	0.2598217659221227	0.6138900693142411
4	PDControl	F	Frontal Cortex	VIP_KCNIP4_RYR3	vip_kcnip4_ryr3	ENSG00000105866	SP4	0.19154499323810104	0.25997698204494785	0.6139826078947576
4	PDControl	F	Frontal Cortex	VIP_KCNIP4_RYR3	vip_kcnip4_ryr3	ENSG00000052841	TTC17	0.10364587149858817	0.2600426659018678	0.6139963977536682
4	PDControl	F	Frontal Cortex	VIP_KCNIP4_RYR3	vip_kcnip4_ryr3	ENSG00000158467	AHCYL2	-0.12143786675732127	0.26128692344542287	0.6151911340668765
4	PDControl	F	Frontal Cortex	VIP_KCNIP4_RYR3	vip_kcnip4_ryr3	ENSG00000114107	CEP70	0.1333609156907567	0.26130570714779094	0.6152002855177308
4	PDControl	F	Frontal Cortex	VIP_KCNIP4_RYR3	vip_kcnip4_ryr3	ENSG00000143748	NVL	-0.1350234320504926	0.2614361166284399	0.6153159054745072
4	PDControl	F	Frontal Cortex	VIP_KCNIP4_RYR3	vip_kcnip4_ryr3	ENSG00000122584	NXPH1	0.43345843276776375	0.2614787618066744	0.6153701308278284
4	PDControl	F	Frontal Cortex	VIP_KCNIP4_RYR3	vip_kcnip4_ryr3	ENSG00000170234	PWWP2A	0.16939139435251427	0.2617872456686031	0.6157133051350591
4	PDControl	F	Frontal Cortex	VIP_KCNIP4_RYR3	vip_kcnip4_ryr3	ENSG00000166068	SPRED1	0.19575409569432	0.26187566437207915	0.6157619149798896
4	PDControl	F	Frontal Cortex	VIP_KCNIP4_RYR3	vip_kcnip4_ryr3	ENSG00000175928	LRRN1	0.17606125959013497	0.26194066957606627	0.6158283771727093
4	PDControl	F	Frontal Cortex	VIP_KCNIP4_RYR3	vip_kcnip4_ryr3	ENSG00000073060	SCARB1	-0.18777582570015827	0.26254821494663677	0.616465698918693
4	PDControl	F	Frontal Cortex	VIP_KCNIP4_RYR3	vip_kcnip4_ryr3	ENSG00000144741	SLC25A26	0.18066933177569666	0.2626833519079086	0.6165954421249956
4	PDControl	F	Frontal Cortex	VIP_KCNIP4_RYR3	vip_kcnip4_ryr3	ENSG00000104388	RAB2A	-0.10425879361631285	0.26279137216278636	0.616679447961154
4	PDControl	F	Frontal Cortex	VIP_KCNIP4_RYR3	vip_kcnip4_ryr3	ENSG00000137338	PGBD1	-0.21785822663856447	0.26292373117108925	0.6167940881129794
4	PDControl	F	Frontal Cortex	VIP_KCNIP4_RYR3	vip_kcnip4_ryr3	ENSG00000136021	SCYL2	-0.1896374716034135	0.2629444531622938	0.6168113552402291
4	PDControl	F	Frontal Cortex	VIP_KCNIP4_RYR3	vip_kcnip4_ryr3	ENSG00000101236	RNF24	-0.1465482916282479	0.26309333782733024	0.6169463820174214
4	PDControl	F	Frontal Cortex	VIP_KCNIP4_RYR3	vip_kcnip4_ryr3	ENSG00000205060	SLC35B4	-0.18703070186024728	0.26316906768585485	0.6170142675235383
4	PDControl	F	Frontal Cortex	VIP_KCNIP4_RYR3	vip_kcnip4_ryr3	ENSG00000050748	MAPK9	-0.12839994908969743	0.2636791996682934	0.6174994369288564
4	PDControl	F	Frontal Cortex	VIP_KCNIP4_RYR3	vip_kcnip4_ryr3	ENSG00000102181	CD99L2	-0.13994558097544196	0.2640468477979038	0.6178163055788831
4	PDControl	F	Frontal Cortex	VIP_KCNIP4_RYR3	vip_kcnip4_ryr3	ENSG00000272568	CPVL-AS2	-0.23617918595540477	0.26411444217990565	0.6178918045630053
4	PDControl	F	Frontal Cortex	VIP_KCNIP4_RYR3	vip_kcnip4_ryr3	ENSG00000099917	MED15	-0.156623816662945	0.2643844569911297	0.6181668251036163
4	PDControl	F	Frontal Cortex	VIP_KCNIP4_RYR3	vip_kcnip4_ryr3	ENSG00000169714	CNBP	-0.2105427187279405	0.2643870551870558	0.6181668251036163
4	PDControl	F	Frontal Cortex	VIP_KCNIP4_RYR3	vip_kcnip4_ryr3	ENSG00000185666	SYN3	0.21013021695963374	0.26438833454908883	0.6181668251036163
4	PDControl	F	Frontal Cortex	VIP_KCNIP4_RYR3	vip_kcnip4_ryr3	ENSG00000100994	PYGB	-0.15440237444898752	0.26449230519251954	0.6182031534960062
4	PDControl	F	Frontal Cortex	VIP_KCNIP4_RYR3	vip_kcnip4_ryr3	ENSG00000182389	CACNB4	-0.15145386431691588	0.26451623382110123	0.6182260649734406
4	PDControl	F	Frontal Cortex	VIP_KCNIP4_RYR3	vip_kcnip4_ryr3	ENSG00000058063	ATP11B	0.14266989238964722	0.2646246948946493	0.6183555855296662
4	PDControl	F	Frontal Cortex	VIP_KCNIP4_RYR3	vip_kcnip4_ryr3	ENSG00000104435	STMN2	-0.2094659992188488	0.2648230532689737	0.618594087454673
4	PDControl	F	Frontal Cortex	VIP_KCNIP4_RYR3	vip_kcnip4_ryr3	ENSG00000119865	CNRIP1	0.1940745530421797	0.26483841206129505	0.618594087454673
4	PDControl	F	Frontal Cortex	VIP_KCNIP4_RYR3	vip_kcnip4_ryr3	ENSG00000163312	HELQ	-0.20331964986591178	0.26484856433527837	0.6185956437257543
4	PDControl	F	Frontal Cortex	VIP_KCNIP4_RYR3	vip_kcnip4_ryr3	ENSG00000164197	RNF180	0.10666225996897882	0.26496719488340825	0.6187005556014643
4	PDControl	F	Frontal Cortex	VIP_KCNIP4_RYR3	vip_kcnip4_ryr3	ENSG00000142875	PRKACB	0.10709015667942978	0.2651730497760158	0.6189047011140657
4	PDControl	F	Frontal Cortex	VIP_KCNIP4_RYR3	vip_kcnip4_ryr3	ENSG00000055917	PUM2	-0.0999049646368313	0.26527085421054936	0.6190286490479061
4	PDControl	F	Frontal Cortex	VIP_KCNIP4_RYR3	vip_kcnip4_ryr3	ENSG00000106415	GLCCI1	0.12724315369356276	0.26534207298924745	0.6190957411457444
4	PDControl	F	Frontal Cortex	VIP_KCNIP4_RYR3	vip_kcnip4_ryr3	ENSG00000111142	METAP2	-0.1785225818593119	0.26538463345843954	0.6191467795000023
4	PDControl	F	Frontal Cortex	VIP_KCNIP4_RYR3	vip_kcnip4_ryr3	ENSG00000131389	SLC6A6	-0.18150761318496889	0.2655158898441117	0.6192616945768108
4	PDControl	F	Frontal Cortex	VIP_KCNIP4_RYR3	vip_kcnip4_ryr3	ENSG00000197776	KLHDC1	0.14404001858803195	0.2655956321267986	0.6193482276356969
4	PDControl	F	Frontal Cortex	VIP_KCNIP4_RYR3	vip_kcnip4_ryr3	ENSG00000154122	ANKH	0.1176673349146693	0.2657149413067115	0.6194016947258368
4	PDControl	F	Frontal Cortex	VIP_KCNIP4_RYR3	vip_kcnip4_ryr3	ENSG00000064652	SNX24	0.17765530678792985	0.2662673173599955	0.6197543806393748
4	PDControl	F	Frontal Cortex	VIP_KCNIP4_RYR3	vip_kcnip4_ryr3	ENSG00000121892	PDS5A	0.11246212583886717	0.26635159021548904	0.6198147416204207
4	PDControl	F	Frontal Cortex	VIP_KCNIP4_RYR3	vip_kcnip4_ryr3	ENSG00000101596	SMCHD1	-0.10326327877871844	0.2664204547510652	0.6198770208995823
4	PDControl	F	Frontal Cortex	VIP_KCNIP4_RYR3	vip_kcnip4_ryr3	ENSG00000135823	STX6	-0.15685915123319383	0.26643257754744887	0.6198856081249733
4	PDControl	F	Frontal Cortex	VIP_KCNIP4_RYR3	vip_kcnip4_ryr3	ENSG00000149231	CCDC82	0.14117597381401925	0.2665680795493264	0.619997759989688
4	PDControl	F	Frontal Cortex	VIP_KCNIP4_RYR3	vip_kcnip4_ryr3	ENSG00000110422	HIPK3	0.154132363311275	0.266754887247097	0.6201339509915649
4	PDControl	F	Frontal Cortex	VIP_KCNIP4_RYR3	vip_kcnip4_ryr3	ENSG00000164418	GRIK2	0.13667847434202507	0.2667895470145784	0.6201795649392787
4	PDControl	F	Frontal Cortex	VIP_KCNIP4_RYR3	vip_kcnip4_ryr3	ENSG00000118007	STAG1	0.10142567547264303	0.2670662956070134	0.6204639899896081
4	PDControl	F	Frontal Cortex	VIP_KCNIP4_RYR3	vip_kcnip4_ryr3	ENSG00000087903	RFX2	-0.17410471309955433	0.2670886604873358	0.6204693971778572
4	PDControl	F	Frontal Cortex	VIP_KCNIP4_RYR3	vip_kcnip4_ryr3	ENSG00000134905	CARS2	0.1622969945031283	0.26709791683582856	0.6204693971778572
4	PDControl	F	Frontal Cortex	VIP_KCNIP4_RYR3	vip_kcnip4_ryr3	ENSG00000078674	PCM1	-0.11652693919097779	0.2672924761588981	0.6206296111554602
4	PDControl	F	Frontal Cortex	VIP_KCNIP4_RYR3	vip_kcnip4_ryr3	ENSG00000134884	ARGLU1	0.14832869395353754	0.2676387996596528	0.6209012812476339
4	PDControl	F	Frontal Cortex	VIP_KCNIP4_RYR3	vip_kcnip4_ryr3	ENSG00000188177	ZC3H6	0.13414926046856213	0.2678268973283699	0.6210144872324664
4	PDControl	F	Frontal Cortex	VIP_KCNIP4_RYR3	vip_kcnip4_ryr3	ENSG00000099864	PALM	-0.2266822847901091	0.26787244476867295	0.621054999493348
4	PDControl	F	Frontal Cortex	VIP_KCNIP4_RYR3	vip_kcnip4_ryr3	ENSG00000101654	RNMT	-0.15900239665286708	0.2681246763827817	0.6212937765161793
4	PDControl	F	Frontal Cortex	VIP_KCNIP4_RYR3	vip_kcnip4_ryr3	ENSG00000103489	XYLT1	0.16333069483825557	0.2681478993760093	0.6213025116178256
4	PDControl	F	Frontal Cortex	VIP_KCNIP4_RYR3	vip_kcnip4_ryr3	ENSG00000177990	DPY19L2	0.16550075570146028	0.2682856322572229	0.6213848059544884
4	PDControl	F	Frontal Cortex	VIP_KCNIP4_RYR3	vip_kcnip4_ryr3	ENSG00000079785	DDX1	-0.1842071368193423	0.2684528050453775	0.6216139633594854
4	PDControl	F	Frontal Cortex	VIP_KCNIP4_RYR3	vip_kcnip4_ryr3	ENSG00000080839	RBL1	-0.13680466123725488	0.2686470965247033	0.621762764484628
4	PDControl	F	Frontal Cortex	VIP_KCNIP4_RYR3	vip_kcnip4_ryr3	ENSG00000287694	ENSG00000287694	0.2465781123034958	0.26895904230832046	0.6221062859765113
4	PDControl	F	Frontal Cortex	VIP_KCNIP4_RYR3	vip_kcnip4_ryr3	ENSG00000113719	ERGIC1	-0.12714366585382564	0.2690397176320008	0.6221728787148015
4	PDControl	F	Frontal Cortex	VIP_KCNIP4_RYR3	vip_kcnip4_ryr3	ENSG00000146416	AIG1	0.12175532169835801	0.2692474577931658	0.6223464493195308
4	PDControl	F	Frontal Cortex	VIP_KCNIP4_RYR3	vip_kcnip4_ryr3	ENSG00000110427	KIAA1549L	0.14273924643470792	0.2693031392850625	0.6223871305513309
4	PDControl	F	Frontal Cortex	VIP_KCNIP4_RYR3	vip_kcnip4_ryr3	ENSG00000151790	TDO2	0.21429918429469907	0.2693114834365492	0.6224012214848587
4	PDControl	F	Frontal Cortex	VIP_KCNIP4_RYR3	vip_kcnip4_ryr3	ENSG00000188938	FAM120AOS	-0.2174977144789576	0.2693972070169972	0.6224844463761261
4	PDControl	F	Frontal Cortex	VIP_KCNIP4_RYR3	vip_kcnip4_ryr3	ENSG00000168461	RAB31	0.23712549073796207	0.2702588288307709	0.6232696990780893
4	PDControl	F	Frontal Cortex	VIP_KCNIP4_RYR3	vip_kcnip4_ryr3	ENSG00000279668	ENSG00000279668	0.2908421165227084	0.2703832880685815	0.623341459196748
4	PDControl	F	Frontal Cortex	VIP_KCNIP4_RYR3	vip_kcnip4_ryr3	ENSG00000112294	ALDH5A1	0.22053419587937917	0.27042244912048147	0.6233875174139645
4	PDControl	F	Frontal Cortex	VIP_KCNIP4_RYR3	vip_kcnip4_ryr3	ENSG00000165516	KLHDC2	-0.2021194754096154	0.2704930149579909	0.6234567888765116
4	PDControl	F	Frontal Cortex	VIP_KCNIP4_RYR3	vip_kcnip4_ryr3	ENSG00000248636	LOC105370027	0.2051147661965107	0.27067751470836066	0.6236121931862991
4	PDControl	F	Frontal Cortex	VIP_KCNIP4_RYR3	vip_kcnip4_ryr3	ENSG00000140743	CDR2	-0.14850728826800452	0.2707800160604497	0.6237497682044495
4	PDControl	F	Frontal Cortex	VIP_KCNIP4_RYR3	vip_kcnip4_ryr3	ENSG00000221914	PPP2R2A	0.1527875388006006	0.27086032212889527	0.6238102446542126
4	PDControl	F	Frontal Cortex	VIP_KCNIP4_RYR3	vip_kcnip4_ryr3	ENSG00000134709	HOOK1	0.1615917667043636	0.27089388760808253	0.6238692607670966
4	PDControl	F	Frontal Cortex	VIP_KCNIP4_RYR3	vip_kcnip4_ryr3	ENSG00000074935	TUBE1	-0.14943643297686915	0.2709991552380827	0.6239795254748691
4	PDControl	F	Frontal Cortex	VIP_KCNIP4_RYR3	vip_kcnip4_ryr3	ENSG00000029364	SLC39A9	-0.21160631044367584	0.2711473992545646	0.6241340784413705
4	PDControl	F	Frontal Cortex	VIP_KCNIP4_RYR3	vip_kcnip4_ryr3	ENSG00000099204	ABLIM1	-0.11029808016856713	0.27130956681250934	0.6243298512182068
4	PDControl	F	Frontal Cortex	VIP_KCNIP4_RYR3	vip_kcnip4_ryr3	ENSG00000143442	POGZ	-0.11265037261423139	0.27156751199083107	0.6246391051215112
4	PDControl	F	Frontal Cortex	VIP_KCNIP4_RYR3	vip_kcnip4_ryr3	ENSG00000115760	BIRC6	-0.10390518729201581	0.27162761257450524	0.6247022278346123
4	PDControl	F	Frontal Cortex	VIP_KCNIP4_RYR3	vip_kcnip4_ryr3	ENSG00000165733	BMS1	-0.2261718982810681	0.27206563863684674	0.6251364282673327
4	PDControl	F	Frontal Cortex	VIP_KCNIP4_RYR3	vip_kcnip4_ryr3	ENSG00000119396	RAB14	0.19879606113627357	0.2723367393977763	0.625411256053589
4	PDControl	F	Frontal Cortex	VIP_KCNIP4_RYR3	vip_kcnip4_ryr3	ENSG00000152217	SETBP1	0.11641452160797527	0.2724592913732249	0.6255205172063896
4	PDControl	F	Frontal Cortex	VIP_KCNIP4_RYR3	vip_kcnip4_ryr3	ENSG00000173064	HECTD4	-0.09056943180664412	0.2726579042457608	0.6257262316793696
4	PDControl	F	Frontal Cortex	VIP_KCNIP4_RYR3	vip_kcnip4_ryr3	ENSG00000127081	ZNF484	-0.22378485671517367	0.2727450211005745	0.6258040598213859
4	PDControl	F	Frontal Cortex	VIP_KCNIP4_RYR3	vip_kcnip4_ryr3	ENSG00000151229	SLC2A13	-0.1008073312662976	0.2727579256242736	0.6258155197127473
4	PDControl	F	Frontal Cortex	VIP_KCNIP4_RYR3	vip_kcnip4_ryr3	ENSG00000056586	RC3H2	-0.1498506738664993	0.27293512423751287	0.6260224384636387
4	PDControl	F	Frontal Cortex	VIP_KCNIP4_RYR3	vip_kcnip4_ryr3	ENSG00000113966	ARL6	0.22482887820103503	0.27298169344183904	0.6260486195280726
4	PDControl	F	Frontal Cortex	VIP_KCNIP4_RYR3	vip_kcnip4_ryr3	ENSG00000274422	ENSG00000274422	-0.23999221851539332	0.27314132928148815	0.6261480022984778
4	PDControl	F	Frontal Cortex	VIP_KCNIP4_RYR3	vip_kcnip4_ryr3	ENSG00000265590	CFAP298-TCP10L	0.175447603615015	0.2732925234683626	0.6263235376992242
4	PDControl	F	Frontal Cortex	VIP_KCNIP4_RYR3	vip_kcnip4_ryr3	ENSG00000168092	PAFAH1B2	-0.17908999346094578	0.2733271814245302	0.6263770522086626
4	PDControl	F	Frontal Cortex	VIP_KCNIP4_RYR3	vip_kcnip4_ryr3	ENSG00000173209	AHSA2P	0.20110781490460905	0.27344796091490503	0.6265157698478129
4	PDControl	F	Frontal Cortex	VIP_KCNIP4_RYR3	vip_kcnip4_ryr3	ENSG00000119844	AFTPH	-0.1660774034621868	0.2735251959880452	0.6266018113317509
4	PDControl	F	Frontal Cortex	VIP_KCNIP4_RYR3	vip_kcnip4_ryr3	ENSG00000133114	GPALPP1	-0.13914106631979895	0.273671908848897	0.626731479519102
4	PDControl	F	Frontal Cortex	VIP_KCNIP4_RYR3	vip_kcnip4_ryr3	ENSG00000107651	SEC23IP	-0.16895906103609093	0.27380403697283145	0.62689506490735
4	PDControl	F	Frontal Cortex	VIP_KCNIP4_RYR3	vip_kcnip4_ryr3	ENSG00000151917	BEND6	-0.13470984034964406	0.27383404815821977	0.6269072328873121
4	PDControl	F	Frontal Cortex	VIP_KCNIP4_RYR3	vip_kcnip4_ryr3	ENSG00000170310	STX8	0.14645870742091383	0.27400492178464236	0.6269975626531578
4	PDControl	F	Frontal Cortex	VIP_KCNIP4_RYR3	vip_kcnip4_ryr3	ENSG00000155966	AFF2	0.18580680913525427	0.2740161347740475	0.6269975626531578
4	PDControl	F	Frontal Cortex	VIP_KCNIP4_RYR3	vip_kcnip4_ryr3	ENSG00000130177	CDC16	-0.1545375700944298	0.27403316077011863	0.627009259531021
4	PDControl	F	Frontal Cortex	VIP_KCNIP4_RYR3	vip_kcnip4_ryr3	ENSG00000164323	CFAP97	-0.2113474653734846	0.2742283053483041	0.627182681199705
4	PDControl	F	Frontal Cortex	VIP_KCNIP4_RYR3	vip_kcnip4_ryr3	ENSG00000068654	POLR1A	-0.17336659944469712	0.2743467525494281	0.6272582167227421
4	PDControl	F	Frontal Cortex	VIP_KCNIP4_RYR3	vip_kcnip4_ryr3	ENSG00000166676	TVP23A	-0.13379033422110975	0.274413225985129	0.6273192069013966
4	PDControl	F	Frontal Cortex	VIP_KCNIP4_RYR3	vip_kcnip4_ryr3	ENSG00000145246	ATP10D	0.1832658212720526	0.2744238680651439	0.6273383574238969
4	PDControl	F	Frontal Cortex	VIP_KCNIP4_RYR3	vip_kcnip4_ryr3	ENSG00000115616	SLC9A2	-0.1956340504411127	0.27442811660930583	0.6273428920022625
4	PDControl	F	Frontal Cortex	VIP_KCNIP4_RYR3	vip_kcnip4_ryr3	ENSG00000229989	ENSG00000229989	0.3332629100837856	0.2744343553142952	0.6273445461719593
4	PDControl	F	Frontal Cortex	VIP_KCNIP4_RYR3	vip_kcnip4_ryr3	ENSG00000166855	CLPX	-0.19367461672929576	0.27444879163018465	0.6273445461719593
4	PDControl	F	Frontal Cortex	VIP_KCNIP4_RYR3	vip_kcnip4_ryr3	ENSG00000231304	SGO1-AS1	-0.29201049400477785	0.27466184532466564	0.6275495584402493
4	PDControl	F	Frontal Cortex	VIP_KCNIP4_RYR3	vip_kcnip4_ryr3	ENSG00000132849	PATJ	-0.13602042952362314	0.27519684262504057	0.6280274949868816
4	PDControl	F	Frontal Cortex	VIP_KCNIP4_RYR3	vip_kcnip4_ryr3	ENSG00000138336	TET1	0.19998473041742137	0.2752867314767658	0.6280783830495479
4	PDControl	F	Frontal Cortex	VIP_KCNIP4_RYR3	vip_kcnip4_ryr3	ENSG00000106692	FKTN	-0.1841771651840025	0.2753172285615467	0.6281118579064434
4	PDControl	F	Frontal Cortex	VIP_KCNIP4_RYR3	vip_kcnip4_ryr3	ENSG00000133318	RTN3	-0.09509899314530124	0.27538284007879166	0.6281567219081579
4	PDControl	F	Frontal Cortex	VIP_KCNIP4_RYR3	vip_kcnip4_ryr3	ENSG00000138028	CGREF1	-0.2079756903877117	0.2755952389985473	0.6282945379896837
4	PDControl	F	Frontal Cortex	VIP_KCNIP4_RYR3	vip_kcnip4_ryr3	ENSG00000136068	FLNB	0.1346452895297059	0.27583608702439905	0.6284815137589361
4	PDControl	F	Frontal Cortex	VIP_KCNIP4_RYR3	vip_kcnip4_ryr3	ENSG00000168395	ING5	-0.16798017253719078	0.2771090386171619	0.6296746090640664
4	PDControl	F	Frontal Cortex	VIP_KCNIP4_RYR3	vip_kcnip4_ryr3	ENSG00000162869	PPP1R21	0.14088176189528845	0.2771650580924215	0.6297172113713857
4	PDControl	F	Frontal Cortex	VIP_KCNIP4_RYR3	vip_kcnip4_ryr3	ENSG00000132912	DCTN4	-0.18263318723824895	0.2776191350064834	0.6301441114599172
4	PDControl	F	Frontal Cortex	VIP_KCNIP4_RYR3	vip_kcnip4_ryr3	ENSG00000151276	MAGI1	0.10190604029165762	0.27776709736483357	0.6302681958171933
4	PDControl	F	Frontal Cortex	VIP_KCNIP4_RYR3	vip_kcnip4_ryr3	ENSG00000237975	FLG-AS1	-0.2352727811043609	0.27809197043127615	0.6304970643797508
4	PDControl	F	Frontal Cortex	VIP_KCNIP4_RYR3	vip_kcnip4_ryr3	ENSG00000117598	PLPPR5	-0.142071958638466	0.2781580612280867	0.6305731004033696
4	PDControl	F	Frontal Cortex	VIP_KCNIP4_RYR3	vip_kcnip4_ryr3	ENSG00000123200	ZC3H13	0.12630563324522637	0.2781633384634984	0.6305732309546114
4	PDControl	F	Frontal Cortex	VIP_KCNIP4_RYR3	vip_kcnip4_ryr3	ENSG00000154258	ABCA9	-0.20563759380272106	0.2781727816673868	0.6305894769326387
4	PDControl	F	Frontal Cortex	VIP_KCNIP4_RYR3	vip_kcnip4_ryr3	ENSG00000165434	PGM2L1	0.22465451223047417	0.27820665362685454	0.6306188371327679
4	PDControl	F	Frontal Cortex	VIP_KCNIP4_RYR3	vip_kcnip4_ryr3	ENSG00000175455	CCDC14	-0.1426835632845176	0.2782863138146285	0.6306839485364608
4	PDControl	F	Frontal Cortex	VIP_KCNIP4_RYR3	vip_kcnip4_ryr3	ENSG00000130758	MAP3K10	-0.18715975819888753	0.27831475172503345	0.6307110700297246
4	PDControl	F	Frontal Cortex	VIP_KCNIP4_RYR3	vip_kcnip4_ryr3	ENSG00000146457	WTAP	-0.17418246137846083	0.278355193621593	0.6307603564083256
4	PDControl	F	Frontal Cortex	VIP_KCNIP4_RYR3	vip_kcnip4_ryr3	ENSG00000157216	SSBP3	0.13363244841366306	0.27881752517918734	0.6312375513788925
4	PDControl	F	Frontal Cortex	VIP_KCNIP4_RYR3	vip_kcnip4_ryr3	ENSG00000102452	NALCN	0.10833799868002725	0.27909584750468974	0.6314984147049886
4	PDControl	F	Frontal Cortex	VIP_KCNIP4_RYR3	vip_kcnip4_ryr3	ENSG00000112232	KHDRBS2	0.12425493706057011	0.2794155908015351	0.6318193004914606
4	PDControl	F	Frontal Cortex	VIP_KCNIP4_RYR3	vip_kcnip4_ryr3	ENSG00000184787	UBE2G2	-0.14950499490877256	0.27947292186880696	0.6318461556772647
4	PDControl	F	Frontal Cortex	VIP_KCNIP4_RYR3	vip_kcnip4_ryr3	ENSG00000162409	PRKAA2	-0.11079463427773284	0.2797136811416852	0.6320666726903335
4	PDControl	F	Frontal Cortex	VIP_KCNIP4_RYR3	vip_kcnip4_ryr3	ENSG00000173757	STAT5B	-0.12773798904371425	0.27983100168133923	0.6321843074439968
4	PDControl	F	Frontal Cortex	VIP_KCNIP4_RYR3	vip_kcnip4_ryr3	ENSG00000158865	SLC5A11	0.5412925377562638	0.28002145699080694	0.6323509084421441
4	PDControl	F	Frontal Cortex	VIP_KCNIP4_RYR3	vip_kcnip4_ryr3	ENSG00000164306	PRIMPOL	0.1952926474472103	0.28014952157697837	0.6324692924925206
4	PDControl	F	Frontal Cortex	VIP_KCNIP4_RYR3	vip_kcnip4_ryr3	ENSG00000142856	ITGB3BP	0.2558240692574927	0.2802542717987097	0.6325946916503743
4	PDControl	F	Frontal Cortex	VIP_KCNIP4_RYR3	vip_kcnip4_ryr3	ENSG00000147416	ATP6V1B2	-0.17902593211911544	0.28025712880270515	0.6325946916503743
4	PDControl	F	Frontal Cortex	VIP_KCNIP4_RYR3	vip_kcnip4_ryr3	ENSG00000170921	TANC2	0.08999973371773784	0.28031324150740455	0.6326508421006684
4	PDControl	F	Frontal Cortex	VIP_KCNIP4_RYR3	vip_kcnip4_ryr3	ENSG00000100266	PACSIN2	-0.15466920142556972	0.28063299153288024	0.6329805099981164
4	PDControl	F	Frontal Cortex	VIP_KCNIP4_RYR3	vip_kcnip4_ryr3	ENSG00000136156	ITM2B	0.16775512628466327	0.28095116433262823	0.6332692530094666
4	PDControl	F	Frontal Cortex	VIP_KCNIP4_RYR3	vip_kcnip4_ryr3	ENSG00000047579	DTNBP1	0.17102047285092148	0.28114860294634286	0.6335038006628566
4	PDControl	F	Frontal Cortex	VIP_KCNIP4_RYR3	vip_kcnip4_ryr3	ENSG00000132676	DAP3	-0.14606946395529263	0.28155653155385585	0.6338174014287488
4	PDControl	F	Frontal Cortex	VIP_KCNIP4_RYR3	vip_kcnip4_ryr3	ENSG00000125246	CLYBL	0.18439001018093304	0.281673186633731	0.6339534957421014
4	PDControl	F	Frontal Cortex	VIP_KCNIP4_RYR3	vip_kcnip4_ryr3	ENSG00000154309	DISP1	-0.15534900032818477	0.28179050026732844	0.6340683617764131
4	PDControl	F	Frontal Cortex	VIP_KCNIP4_RYR3	vip_kcnip4_ryr3	ENSG00000135048	CEMIP2	0.25009312270872375	0.28191699996608827	0.6341569893335426
4	PDControl	F	Frontal Cortex	VIP_KCNIP4_RYR3	vip_kcnip4_ryr3	ENSG00000090686	USP48	-0.09908588520142736	0.28204607146224053	0.6342824903152912
4	PDControl	F	Frontal Cortex	VIP_KCNIP4_RYR3	vip_kcnip4_ryr3	ENSG00000113595	TRIM23	-0.1979639856019979	0.28250681183962206	0.634763284082285
4	PDControl	F	Frontal Cortex	VIP_KCNIP4_RYR3	vip_kcnip4_ryr3	ENSG00000275052	PPP4R3B	0.13516953698130418	0.2827394591361831	0.6349583482080474
4	PDControl	F	Frontal Cortex	VIP_KCNIP4_RYR3	vip_kcnip4_ryr3	ENSG00000216937	CCDC7	-0.1636774731524211	0.2830406328657859	0.6352672373380709
4	PDControl	F	Frontal Cortex	VIP_KCNIP4_RYR3	vip_kcnip4_ryr3	ENSG00000160190	SLC37A1	-0.18073884564065335	0.283168616099234	0.6354242905526232
4	PDControl	F	Frontal Cortex	VIP_KCNIP4_RYR3	vip_kcnip4_ryr3	ENSG00000185070	FLRT2	0.14649067818100825	0.2831887928317174	0.6354489741918704
4	PDControl	F	Frontal Cortex	VIP_KCNIP4_RYR3	vip_kcnip4_ryr3	ENSG00000003402	CFLAR	0.18111146312165438	0.2834330489686037	0.6356964515209904
4	PDControl	F	Frontal Cortex	VIP_KCNIP4_RYR3	vip_kcnip4_ryr3	ENSG00000006576	PHTF2	0.12088743415540115	0.28344218836908636	0.6357079677402628
4	PDControl	F	Frontal Cortex	VIP_KCNIP4_RYR3	vip_kcnip4_ryr3	ENSG00000239306	RBM14	0.24117893133453894	0.2834975783863689	0.6357504291777776
4	PDControl	F	Frontal Cortex	VIP_KCNIP4_RYR3	vip_kcnip4_ryr3	ENSG00000108557	RAI1	-0.14124115623524425	0.2842607095437628	0.6364775236867115
4	PDControl	F	Frontal Cortex	VIP_KCNIP4_RYR3	vip_kcnip4_ryr3	ENSG00000169499	PLEKHA2	0.21922958549578464	0.28442500571188867	0.6366241000354322
4	PDControl	F	Frontal Cortex	VIP_KCNIP4_RYR3	vip_kcnip4_ryr3	ENSG00000188906	LRRK2	-0.1693479308145145	0.2844501334886358	0.6366288971437238
4	PDControl	F	Frontal Cortex	VIP_KCNIP4_RYR3	vip_kcnip4_ryr3	ENSG00000138434	ITPRID2	0.16840149422000827	0.28462420741029054	0.6367896020078115
4	PDControl	F	Frontal Cortex	VIP_KCNIP4_RYR3	vip_kcnip4_ryr3	ENSG00000137727	ARHGAP20	-0.11959344406919303	0.2847691417303643	0.6368713651046253
4	PDControl	F	Frontal Cortex	VIP_KCNIP4_RYR3	vip_kcnip4_ryr3	ENSG00000138162	TACC2	-0.1265309468328475	0.2851839871564875	0.6372863222687573
4	PDControl	F	Frontal Cortex	VIP_KCNIP4_RYR3	vip_kcnip4_ryr3	ENSG00000186106	ANKRD46	0.16165152021251572	0.28558130593389536	0.637606663321767
4	PDControl	F	Frontal Cortex	VIP_KCNIP4_RYR3	vip_kcnip4_ryr3	ENSG00000072954	TMEM38A	-0.18596341155144902	0.28562267396071256	0.6376460665962116
4	PDControl	F	Frontal Cortex	VIP_KCNIP4_RYR3	vip_kcnip4_ryr3	ENSG00000093144	ECHDC1	0.21133495976756844	0.28570532118331893	0.6376897718735698
4	PDControl	F	Frontal Cortex	VIP_KCNIP4_RYR3	vip_kcnip4_ryr3	ENSG00000184992	BRI3BP	-0.21175785499561073	0.2857076657743661	0.6376897718735698
4	PDControl	F	Frontal Cortex	VIP_KCNIP4_RYR3	vip_kcnip4_ryr3	ENSG00000143324	XPR1	0.13601815841254083	0.2857190492686864	0.6377014342102338
4	PDControl	F	Frontal Cortex	VIP_KCNIP4_RYR3	vip_kcnip4_ryr3	ENSG00000122779	TRIM24	-0.12234172202396465	0.28602313446434696	0.6379738645378198
4	PDControl	F	Frontal Cortex	VIP_KCNIP4_RYR3	vip_kcnip4_ryr3	ENSG00000184611	KCNH7	0.11608969479882703	0.28630358164852787	0.6382682004314812
4	PDControl	F	Frontal Cortex	VIP_KCNIP4_RYR3	vip_kcnip4_ryr3	ENSG00000166444	DENND2B	0.15804785490531348	0.2864593785008788	0.6383960325944884
4	PDControl	F	Frontal Cortex	VIP_KCNIP4_RYR3	vip_kcnip4_ryr3	ENSG00000118246	FASTKD2	-0.18766138841250424	0.2864699906923134	0.6383960325944884
4	PDControl	F	Frontal Cortex	VIP_KCNIP4_RYR3	vip_kcnip4_ryr3	ENSG00000196083	IL1RAP	0.13366108478684868	0.28648132180370606	0.6383960325944884
4	PDControl	F	Frontal Cortex	VIP_KCNIP4_RYR3	vip_kcnip4_ryr3	ENSG00000215252	GOLGA8B	-0.17850900634080702	0.2868625244914777	0.6387609043827798
4	PDControl	F	Frontal Cortex	VIP_KCNIP4_RYR3	vip_kcnip4_ryr3	ENSG00000112339	HBS1L	0.13764341477118958	0.286977746958949	0.6388924040638327
4	PDControl	F	Frontal Cortex	VIP_KCNIP4_RYR3	vip_kcnip4_ryr3	ENSG00000144711	IQSEC1	0.13160086650250147	0.28702674189453276	0.6389416520396829
4	PDControl	F	Frontal Cortex	VIP_KCNIP4_RYR3	vip_kcnip4_ryr3	ENSG00000260565	ENSG00000260565	0.19799812517288196	0.2872752238584713	0.6391403572797562
4	PDControl	F	Frontal Cortex	VIP_KCNIP4_RYR3	vip_kcnip4_ryr3	ENSG00000168385	SEPTIN2	-0.14331249980668126	0.2872960057751485	0.6391639455915483
4	PDControl	F	Frontal Cortex	VIP_KCNIP4_RYR3	vip_kcnip4_ryr3	ENSG00000196177	ACADSB	0.16582504083317406	0.28754271779404095	0.6393657189890682
4	PDControl	F	Frontal Cortex	VIP_KCNIP4_RYR3	vip_kcnip4_ryr3	ENSG00000174437	ATP2A2	-0.1322052616265923	0.287859786293867	0.6397266161222179
4	PDControl	F	Frontal Cortex	VIP_KCNIP4_RYR3	vip_kcnip4_ryr3	ENSG00000263001	GTF2I	-0.09794956824830159	0.28834767755979646	0.640148345889326
4	PDControl	F	Frontal Cortex	VIP_KCNIP4_RYR3	vip_kcnip4_ryr3	ENSG00000130856	ZNF236	-0.14939042002355762	0.2885129858750136	0.6403100513661302
4	PDControl	F	Frontal Cortex	VIP_KCNIP4_RYR3	vip_kcnip4_ryr3	ENSG00000088970	KIZ	0.14685254598565223	0.2886080712504365	0.6404170524629865
4	PDControl	F	Frontal Cortex	VIP_KCNIP4_RYR3	vip_kcnip4_ryr3	ENSG00000138663	COPS4	-0.1862731414051373	0.28940500110474604	0.641226194792366
4	PDControl	F	Frontal Cortex	VIP_KCNIP4_RYR3	vip_kcnip4_ryr3	ENSG00000127483	HP1BP3	0.09347810356615849	0.2898199916426106	0.6415760032701299
4	PDControl	F	Frontal Cortex	VIP_KCNIP4_RYR3	vip_kcnip4_ryr3	ENSG00000068784	SRBD1	0.20014131496743826	0.29001173314097306	0.6417747761524376
4	PDControl	F	Frontal Cortex	VIP_KCNIP4_RYR3	vip_kcnip4_ryr3	ENSG00000138346	DNA2	0.214645039593111	0.2902119076249044	0.6419688443738869
4	PDControl	F	Frontal Cortex	VIP_KCNIP4_RYR3	vip_kcnip4_ryr3	ENSG00000286593	ENSG00000286593	0.20799269055819103	0.2902588915401077	0.6420088323325074
4	PDControl	F	Frontal Cortex	VIP_KCNIP4_RYR3	vip_kcnip4_ryr3	ENSG00000197562	RAB40C	0.14000769441162753	0.29051849624343495	0.6422825708483
4	PDControl	F	Frontal Cortex	VIP_KCNIP4_RYR3	vip_kcnip4_ryr3	ENSG00000145864	GABRB2	0.1382886929490983	0.2905496025408183	0.6423108599054012
4	PDControl	F	Frontal Cortex	VIP_KCNIP4_RYR3	vip_kcnip4_ryr3	ENSG00000161551	ZNF577	-0.16546764569952277	0.2909146776448948	0.6426782584175479
4	PDControl	F	Frontal Cortex	VIP_KCNIP4_RYR3	vip_kcnip4_ryr3	ENSG00000103494	RPGRIP1L	0.17293367040230212	0.2911508147471747	0.6429032630265401
4	PDControl	F	Frontal Cortex	VIP_KCNIP4_RYR3	vip_kcnip4_ryr3	ENSG00000130224	LRCH2	-0.12645639622804428	0.29204609448826396	0.6437839133991756
4	PDControl	F	Frontal Cortex	VIP_KCNIP4_RYR3	vip_kcnip4_ryr3	ENSG00000196323	ZBTB44	0.15754859924039355	0.29241327357395713	0.6441249944551755
4	PDControl	F	Frontal Cortex	VIP_KCNIP4_RYR3	vip_kcnip4_ryr3	ENSG00000227486	ENSG00000227486	0.297685451402808	0.2925884934332402	0.6442803928865876
4	PDControl	F	Frontal Cortex	VIP_KCNIP4_RYR3	vip_kcnip4_ryr3	ENSG00000132388	UBE2G1	-0.14312826998944406	0.2928166990980085	0.6444866264980268
4	PDControl	F	Frontal Cortex	VIP_KCNIP4_RYR3	vip_kcnip4_ryr3	ENSG00000240038	AMY2B	-0.17308018680392756	0.29288661715277325	0.6445371838301046
4	PDControl	F	Frontal Cortex	VIP_KCNIP4_RYR3	vip_kcnip4_ryr3	ENSG00000117523	PRRC2C	0.12637435473830827	0.293236652274725	0.6448156651612068
4	PDControl	F	Frontal Cortex	VIP_KCNIP4_RYR3	vip_kcnip4_ryr3	ENSG00000047648	ARHGAP6	-0.23266337374967172	0.293558014375512	0.645056305620294
4	PDControl	F	Frontal Cortex	VIP_KCNIP4_RYR3	vip_kcnip4_ryr3	ENSG00000132604	TERF2	-0.20339330137909073	0.293732619772826	0.6451584758639328
4	PDControl	F	Frontal Cortex	VIP_KCNIP4_RYR3	vip_kcnip4_ryr3	ENSG00000262801	ENSG00000262801	0.2976983289788073	0.2937463616967503	0.6451733104625965
4	PDControl	F	Frontal Cortex	VIP_KCNIP4_RYR3	vip_kcnip4_ryr3	ENSG00000105605	CACNG7	-0.18963736706009016	0.2939529136435041	0.6453493301070955
4	PDControl	F	Frontal Cortex	VIP_KCNIP4_RYR3	vip_kcnip4_ryr3	ENSG00000177189	RPS6KA3	-0.12443801217199102	0.2942913390709296	0.6455588449894364
4	PDControl	F	Frontal Cortex	VIP_KCNIP4_RYR3	vip_kcnip4_ryr3	ENSG00000132024	CC2D1A	-0.1758546469817528	0.2944032122119057	0.6456208484658524
4	PDControl	F	Frontal Cortex	VIP_KCNIP4_RYR3	vip_kcnip4_ryr3	ENSG00000240057	ENSG00000240057	0.18527876766392382	0.29441877771343994	0.6456342952115395
4	PDControl	F	Frontal Cortex	VIP_KCNIP4_RYR3	vip_kcnip4_ryr3	ENSG00000080503	SMARCA2	0.08872665395450419	0.29456049715331323	0.6457799411838305
4	PDControl	F	Frontal Cortex	VIP_KCNIP4_RYR3	vip_kcnip4_ryr3	ENSG00000086619	ERO1B	-0.13009038445035426	0.29469252218141767	0.6459338792275615
4	PDControl	F	Frontal Cortex	VIP_KCNIP4_RYR3	vip_kcnip4_ryr3	ENSG00000110911	SLC11A2	-0.16868613029649193	0.2949308587088512	0.6461079119800746
4	PDControl	F	Frontal Cortex	VIP_KCNIP4_RYR3	vip_kcnip4_ryr3	ENSG00000276234	TADA2A	0.15633214925486705	0.29498633941594654	0.6461342259793622
4	PDControl	F	Frontal Cortex	VIP_KCNIP4_RYR3	vip_kcnip4_ryr3	ENSG00000111266	DUSP16	0.2311890943815733	0.2951186597984804	0.6462629615425469
4	PDControl	F	Frontal Cortex	VIP_KCNIP4_RYR3	vip_kcnip4_ryr3	ENSG00000280650	KCNIP4-IT1	0.18350554161765498	0.29533683451809417	0.6464367473894949
4	PDControl	F	Frontal Cortex	VIP_KCNIP4_RYR3	vip_kcnip4_ryr3	ENSG00000272822	ENSG00000272822	-0.1923922760934369	0.29602329062394106	0.6470947666907619
4	PDControl	F	Frontal Cortex	VIP_KCNIP4_RYR3	vip_kcnip4_ryr3	ENSG00000198169	ZNF251	0.11132100263044631	0.2960495533316367	0.6471196834151226
4	PDControl	F	Frontal Cortex	VIP_KCNIP4_RYR3	vip_kcnip4_ryr3	ENSG00000151612	ZNF827	0.16968942328004033	0.29607194446231844	0.647125274211021
4	PDControl	F	Frontal Cortex	VIP_KCNIP4_RYR3	vip_kcnip4_ryr3	ENSG00000171533	MAP6	-0.14727025000891913	0.2962701881853114	0.6472470165536598
4	PDControl	F	Frontal Cortex	VIP_KCNIP4_RYR3	vip_kcnip4_ryr3	ENSG00000080608	PUM3	-0.130356965059514	0.29643543209416146	0.6473552327224334
4	PDControl	F	Frontal Cortex	VIP_KCNIP4_RYR3	vip_kcnip4_ryr3	ENSG00000189056	RELN	-0.2223694438329593	0.29660220726484304	0.6475688609095054
4	PDControl	F	Frontal Cortex	VIP_KCNIP4_RYR3	vip_kcnip4_ryr3	ENSG00000090530	P3H2	0.15198287758621465	0.2971301877764203	0.6480061145471325
4	PDControl	F	Frontal Cortex	VIP_KCNIP4_RYR3	vip_kcnip4_ryr3	ENSG00000119729	RHOQ	-0.24082892908222586	0.29732406107366516	0.6480986187635194
4	PDControl	F	Frontal Cortex	VIP_KCNIP4_RYR3	vip_kcnip4_ryr3	ENSG00000251247	ZNF345	0.15792444197246702	0.29785875551251606	0.6486001266651926
4	PDControl	F	Frontal Cortex	VIP_KCNIP4_RYR3	vip_kcnip4_ryr3	ENSG00000163946	TASOR	-0.11667947860911188	0.29801229339960866	0.6486891088836436
4	PDControl	F	Frontal Cortex	VIP_KCNIP4_RYR3	vip_kcnip4_ryr3	ENSG00000196369	SRGAP2B	-0.1766887710411602	0.2983667695931972	0.6489603667425148
4	PDControl	F	Frontal Cortex	VIP_KCNIP4_RYR3	vip_kcnip4_ryr3	ENSG00000109654	TRIM2	0.17594406082269654	0.2985771490487957	0.6491414098972688
4	PDControl	F	Frontal Cortex	VIP_KCNIP4_RYR3	vip_kcnip4_ryr3	ENSG00000142230	SAE1	-0.15349692824952044	0.29862223951059197	0.6491902967756068
4	PDControl	F	Frontal Cortex	VIP_KCNIP4_RYR3	vip_kcnip4_ryr3	ENSG00000150627	WDR17	0.1263665328148882	0.2988916954467237	0.6494294711714974
4	PDControl	F	Frontal Cortex	VIP_KCNIP4_RYR3	vip_kcnip4_ryr3	ENSG00000198815	FOXJ3	-0.10470858701967956	0.2990977755480979	0.6496004968296005
4	PDControl	F	Frontal Cortex	VIP_KCNIP4_RYR3	vip_kcnip4_ryr3	ENSG00000117360	PRPF3	-0.15113199968439428	0.2992399932883563	0.6497275359693512
4	PDControl	F	Frontal Cortex	VIP_KCNIP4_RYR3	vip_kcnip4_ryr3	ENSG00000102893	PHKB	0.12774133346487648	0.29925754468712956	0.649730226375086
4	PDControl	F	Frontal Cortex	VIP_KCNIP4_RYR3	vip_kcnip4_ryr3	ENSG00000160094	ZNF362	0.23409262116157237	0.29966402609392134	0.6501945980723227
4	PDControl	F	Frontal Cortex	VIP_KCNIP4_RYR3	vip_kcnip4_ryr3	ENSG00000168175	MAPK1IP1L	0.20889373358249053	0.29974333760609173	0.6502690486766408
4	PDControl	F	Frontal Cortex	VIP_KCNIP4_RYR3	vip_kcnip4_ryr3	ENSG00000116266	STXBP3	0.19209039999465727	0.29982577926866816	0.6503373027278023
4	PDControl	F	Frontal Cortex	VIP_KCNIP4_RYR3	vip_kcnip4_ryr3	ENSG00000065000	AP3D1	-0.1615190629292771	0.29983211532510556	0.6503402464769736
4	PDControl	F	Frontal Cortex	VIP_KCNIP4_RYR3	vip_kcnip4_ryr3	ENSG00000147364	FBXO25	-0.14623451911345686	0.2999230066250439	0.6504010482978909
4	PDControl	F	Frontal Cortex	VIP_KCNIP4_RYR3	vip_kcnip4_ryr3	ENSG00000068383	INPP5A	-0.17176844324675056	0.30022238385749983	0.6506364761181638
4	PDControl	F	Frontal Cortex	VIP_KCNIP4_RYR3	vip_kcnip4_ryr3	ENSG00000151746	BICD1	-0.08618990169670404	0.3010188022808532	0.6513126703893589
4	PDControl	F	Frontal Cortex	VIP_KCNIP4_RYR3	vip_kcnip4_ryr3	ENSG00000183864	TOB2	-0.14701663579661695	0.301167222772666	0.6514171100855373
4	PDControl	F	Frontal Cortex	VIP_KCNIP4_RYR3	vip_kcnip4_ryr3	ENSG00000178950	GAK	-0.16151875391451487	0.3012856292537566	0.6515302815565591
4	PDControl	F	Frontal Cortex	VIP_KCNIP4_RYR3	vip_kcnip4_ryr3	ENSG00000162929	SANBR	-0.15302436675824893	0.30137670567731173	0.6516452253729482
4	PDControl	F	Frontal Cortex	VIP_KCNIP4_RYR3	vip_kcnip4_ryr3	ENSG00000134352	IL6ST	0.1674705664462639	0.3014892339759836	0.651758724726591
4	PDControl	F	Frontal Cortex	VIP_KCNIP4_RYR3	vip_kcnip4_ryr3	ENSG00000122692	SMU1	-0.20008342513045996	0.3017930461554398	0.6520223144730618
4	PDControl	F	Frontal Cortex	VIP_KCNIP4_RYR3	vip_kcnip4_ryr3	ENSG00000144504	ANKMY1	-0.2598831604398155	0.30198595365003583	0.652206658030897
4	PDControl	F	Frontal Cortex	VIP_KCNIP4_RYR3	vip_kcnip4_ryr3	ENSG00000077147	TM9SF3	-0.12595389612304508	0.302262202676683	0.6525569053027618
4	PDControl	F	Frontal Cortex	VIP_KCNIP4_RYR3	vip_kcnip4_ryr3	ENSG00000110274	CEP164	-0.1524210389946976	0.30232990139877175	0.652589480990264
4	PDControl	F	Frontal Cortex	VIP_KCNIP4_RYR3	vip_kcnip4_ryr3	ENSG00000167232	ZNF91	0.10266741732706386	0.30233387375374315	0.652589480990264
4	PDControl	F	Frontal Cortex	VIP_KCNIP4_RYR3	vip_kcnip4_ryr3	ENSG00000100991	TRPC4AP	-0.10532752420429414	0.3023717974083078	0.6526007494999453
4	PDControl	F	Frontal Cortex	VIP_KCNIP4_RYR3	vip_kcnip4_ryr3	ENSG00000135317	SNX14	0.13640212661184048	0.30282598012624	0.6530482934488168
4	PDControl	F	Frontal Cortex	VIP_KCNIP4_RYR3	vip_kcnip4_ryr3	ENSG00000179021	C3orf38	0.18739555452228895	0.3029593962140777	0.6531746193520052
4	PDControl	F	Frontal Cortex	VIP_KCNIP4_RYR3	vip_kcnip4_ryr3	ENSG00000118412	CASP8AP2	-0.12653745187928145	0.30299848056865586	0.6532275751913239
4	PDControl	F	Frontal Cortex	VIP_KCNIP4_RYR3	vip_kcnip4_ryr3	ENSG00000135924	DNAJB2	-0.2267612568719155	0.30324584547319605	0.6534526384350962
4	PDControl	F	Frontal Cortex	VIP_KCNIP4_RYR3	vip_kcnip4_ryr3	ENSG00000166111	SVOP	-0.16499269887215284	0.3032487740740658	0.6534526384350962
4	PDControl	F	Frontal Cortex	VIP_KCNIP4_RYR3	vip_kcnip4_ryr3	ENSG00000122778	KIAA1549	-0.15465542974312285	0.30337566105184033	0.6535942666724839
4	PDControl	F	Frontal Cortex	VIP_KCNIP4_RYR3	vip_kcnip4_ryr3	ENSG00000197106	SLC6A17	-0.15560157025592591	0.3034263204519546	0.6536318190770097
4	PDControl	F	Frontal Cortex	VIP_KCNIP4_RYR3	vip_kcnip4_ryr3	ENSG00000103544	VPS35L	0.12368024073480122	0.3037404915515381	0.6539183737387784
4	PDControl	F	Frontal Cortex	VIP_KCNIP4_RYR3	vip_kcnip4_ryr3	ENSG00000286318	ENSG00000286318	0.16561750888999605	0.30394740699244494	0.6540669492442538
4	PDControl	F	Frontal Cortex	VIP_KCNIP4_RYR3	vip_kcnip4_ryr3	ENSG00000066629	EML1	0.1729633735157492	0.30396146896594733	0.6540669492442538
4	PDControl	F	Frontal Cortex	VIP_KCNIP4_RYR3	vip_kcnip4_ryr3	ENSG00000183323	CCDC125	0.17862999383683054	0.303996216572153	0.654096404558192
4	PDControl	F	Frontal Cortex	VIP_KCNIP4_RYR3	vip_kcnip4_ryr3	ENSG00000114796	KLHL24	-0.10725355351151222	0.30403941753768504	0.6541487055703142
4	PDControl	F	Frontal Cortex	VIP_KCNIP4_RYR3	vip_kcnip4_ryr3	ENSG00000117139	KDM5B	-0.13023531010324518	0.30414084906955663	0.6542298634634223
4	PDControl	F	Frontal Cortex	VIP_KCNIP4_RYR3	vip_kcnip4_ryr3	ENSG00000081087	OSTM1	-0.1477329360144921	0.30451977603160546	0.6545893116198317
4	PDControl	F	Frontal Cortex	VIP_KCNIP4_RYR3	vip_kcnip4_ryr3	ENSG00000204442	NALF1	0.12116863547691636	0.3046399595217143	0.6546887050161037
4	PDControl	F	Frontal Cortex	VIP_KCNIP4_RYR3	vip_kcnip4_ryr3	ENSG00000170525	PFKFB3	0.22918844404993433	0.3046541817576415	0.6546887050161037
4	PDControl	F	Frontal Cortex	VIP_KCNIP4_RYR3	vip_kcnip4_ryr3	ENSG00000235257	ITGA9-AS1	-0.11735667857778331	0.3047044752040431	0.6547032406296392
4	PDControl	F	Frontal Cortex	VIP_KCNIP4_RYR3	vip_kcnip4_ryr3	ENSG00000107862	GBF1	-0.098681861495578	0.3049501028116415	0.6549531995508147
4	PDControl	F	Frontal Cortex	VIP_KCNIP4_RYR3	vip_kcnip4_ryr3	ENSG00000182400	TRAPPC6B	0.16796335124809847	0.3050084202611207	0.6550081502908501
4	PDControl	F	Frontal Cortex	VIP_KCNIP4_RYR3	vip_kcnip4_ryr3	ENSG00000205035	GRM5P1	0.24340816959167189	0.30553087408464047	0.6554755965494724
4	PDControl	F	Frontal Cortex	VIP_KCNIP4_RYR3	vip_kcnip4_ryr3	ENSG00000187231	SESTD1	0.09670363737508669	0.3057525609441683	0.6556939395396412
4	PDControl	F	Frontal Cortex	VIP_KCNIP4_RYR3	vip_kcnip4_ryr3	ENSG00000138138	ATAD1	-0.16616952795237694	0.30584667078217664	0.6557583654049605
4	PDControl	F	Frontal Cortex	VIP_KCNIP4_RYR3	vip_kcnip4_ryr3	ENSG00000271533	ENSG00000271533	0.18929140275632594	0.3058743489707287	0.6557822004960716
4	PDControl	F	Frontal Cortex	VIP_KCNIP4_RYR3	vip_kcnip4_ryr3	ENSG00000175322	ZNF519	0.11617911568823924	0.3062199086768514	0.656016701732809
4	PDControl	F	Frontal Cortex	VIP_KCNIP4_RYR3	vip_kcnip4_ryr3	ENSG00000108306	FBXL20	0.10091342432232686	0.30638327454058256	0.6561487757706798
4	PDControl	F	Frontal Cortex	VIP_KCNIP4_RYR3	vip_kcnip4_ryr3	ENSG00000070182	SPTB	0.14227720774838293	0.3064290403749845	0.6561706857579384
4	PDControl	F	Frontal Cortex	VIP_KCNIP4_RYR3	vip_kcnip4_ryr3	ENSG00000143061	IGSF3	-0.19578402994111244	0.3068045484711979	0.6565194320435733
4	PDControl	F	Frontal Cortex	VIP_KCNIP4_RYR3	vip_kcnip4_ryr3	ENSG00000119906	SLF2	-0.14223787441078262	0.30709442739500464	0.656829930670509
4	PDControl	F	Frontal Cortex	VIP_KCNIP4_RYR3	vip_kcnip4_ryr3	ENSG00000205930	ENSG00000205930	0.16674659315849105	0.30717314532484874	0.6568990145786879
4	PDControl	F	Frontal Cortex	VIP_KCNIP4_RYR3	vip_kcnip4_ryr3	ENSG00000144747	TMF1	-0.1541414848399132	0.3072200202541694	0.656938395050612
4	PDControl	F	Frontal Cortex	VIP_KCNIP4_RYR3	vip_kcnip4_ryr3	ENSG00000083844	ZNF264	0.17666554016284408	0.3073204873570633	0.6570027701904644
4	PDControl	F	Frontal Cortex	VIP_KCNIP4_RYR3	vip_kcnip4_ryr3	ENSG00000149308	NPAT	-0.15862702391753203	0.30736983166153764	0.6570654691718039
4	PDControl	F	Frontal Cortex	VIP_KCNIP4_RYR3	vip_kcnip4_ryr3	ENSG00000136861	CDK5RAP2	0.12119349637689858	0.30759412574796985	0.6572276023188598
4	PDControl	F	Frontal Cortex	VIP_KCNIP4_RYR3	vip_kcnip4_ryr3	ENSG00000070718	AP3M2	-0.19360113093130016	0.30762669682966853	0.6572641443796997
4	PDControl	F	Frontal Cortex	VIP_KCNIP4_RYR3	vip_kcnip4_ryr3	ENSG00000198690	FAN1	0.15226742587236686	0.308214516390068	0.6578173710614164
4	PDControl	F	Frontal Cortex	VIP_KCNIP4_RYR3	vip_kcnip4_ryr3	ENSG00000145934	TENM2	0.1259344109681404	0.30826807687616625	0.6578807854463413
4	PDControl	F	Frontal Cortex	VIP_KCNIP4_RYR3	vip_kcnip4_ryr3	ENSG00000165533	TTC8	-0.15924651657862476	0.30831025574698034	0.6579304514584874
4	PDControl	F	Frontal Cortex	VIP_KCNIP4_RYR3	vip_kcnip4_ryr3	ENSG00000073712	FERMT2	-0.16946929669107025	0.3083596469669409	0.657975019656492
4	PDControl	F	Frontal Cortex	VIP_KCNIP4_RYR3	vip_kcnip4_ryr3	ENSG00000154262	ABCA6	-0.16664205732051052	0.308379262720794	0.6579803166756167
4	PDControl	F	Frontal Cortex	VIP_KCNIP4_RYR3	vip_kcnip4_ryr3	ENSG00000188342	GTF2F2	-0.1378649244837753	0.30848364451060234	0.658077375366347
4	PDControl	F	Frontal Cortex	VIP_KCNIP4_RYR3	vip_kcnip4_ryr3	ENSG00000275066	SYNRG	0.11300391349715966	0.3085780532522391	0.6581810819660651
4	PDControl	F	Frontal Cortex	VIP_KCNIP4_RYR3	vip_kcnip4_ryr3	ENSG00000075785	RAB7A	-0.11044561303423173	0.30858466921108035	0.6581810819660651
4	PDControl	F	Frontal Cortex	VIP_KCNIP4_RYR3	vip_kcnip4_ryr3	ENSG00000196074	SYCP2	0.17486269403005394	0.3085902557684768	0.6581810819660651
4	PDControl	F	Frontal Cortex	VIP_KCNIP4_RYR3	vip_kcnip4_ryr3	ENSG00000120727	PAIP2	-0.12705412137763972	0.308600548348223	0.6581898917502591
4	PDControl	F	Frontal Cortex	VIP_KCNIP4_RYR3	vip_kcnip4_ryr3	ENSG00000134324	LPIN1	-0.13015363070919683	0.3088696849957251	0.6584546262116491
4	PDControl	F	Frontal Cortex	VIP_KCNIP4_RYR3	vip_kcnip4_ryr3	ENSG00000067057	PFKP	0.22987829090469614	0.3089750354201446	0.6585170267985062
4	PDControl	F	Frontal Cortex	VIP_KCNIP4_RYR3	vip_kcnip4_ryr3	ENSG00000135862	LAMC1	0.1866420199263148	0.30901879742145116	0.65856975638886
4	PDControl	F	Frontal Cortex	VIP_KCNIP4_RYR3	vip_kcnip4_ryr3	ENSG00000134014	ELP3	-0.1572165469878808	0.30920115045599034	0.6586694348947151
4	PDControl	F	Frontal Cortex	VIP_KCNIP4_RYR3	vip_kcnip4_ryr3	ENSG00000172869	DMXL1	0.09902716987692362	0.3096380840633487	0.6590013015417907
4	PDControl	F	Frontal Cortex	VIP_KCNIP4_RYR3	vip_kcnip4_ryr3	ENSG00000103994	ZNF106	-0.13528157882965441	0.30977449083355674	0.6591760323095255
4	PDControl	F	Frontal Cortex	VIP_KCNIP4_RYR3	vip_kcnip4_ryr3	ENSG00000107938	EDRF1	0.1578078661560074	0.3099372328939881	0.659319724313273
4	PDControl	F	Frontal Cortex	VIP_KCNIP4_RYR3	vip_kcnip4_ryr3	ENSG00000134758	RNF138	0.19229374644766395	0.31002312530878673	0.6593910269848269
4	PDControl	F	Frontal Cortex	VIP_KCNIP4_RYR3	vip_kcnip4_ryr3	ENSG00000167524	RSKR	-0.17470944796787435	0.31084353311882484	0.6599905916060591
4	PDControl	F	Frontal Cortex	VIP_KCNIP4_RYR3	vip_kcnip4_ryr3	ENSG00000184863	RBM33	0.10157719254948017	0.3114901119916943	0.6605706214557366
4	PDControl	F	Frontal Cortex	VIP_KCNIP4_RYR3	vip_kcnip4_ryr3	ENSG00000018699	TTC27	0.16646113763681925	0.3116293918116799	0.6607079829057867
4	PDControl	F	Frontal Cortex	VIP_KCNIP4_RYR3	vip_kcnip4_ryr3	ENSG00000127955	GNAI1	0.1289457156031819	0.31163633751224334	0.6607079829057867
4	PDControl	F	Frontal Cortex	VIP_KCNIP4_RYR3	vip_kcnip4_ryr3	ENSG00000169084	DHRSX	0.1290836696867359	0.3116523807875056	0.6607203178227306
4	PDControl	F	Frontal Cortex	VIP_KCNIP4_RYR3	vip_kcnip4_ryr3	ENSG00000049246	PER3	0.10938615328112711	0.31188835382768837	0.6609241593919087
4	PDControl	F	Frontal Cortex	VIP_KCNIP4_RYR3	vip_kcnip4_ryr3	ENSG00000163510	CWC22	-0.17218182650871672	0.31191252080909804	0.6609379402835563
4	PDControl	F	Frontal Cortex	VIP_KCNIP4_RYR3	vip_kcnip4_ryr3	ENSG00000143515	ATP8B2	-0.15499879700849561	0.3121172033716667	0.6610693982290228
4	PDControl	F	Frontal Cortex	VIP_KCNIP4_RYR3	vip_kcnip4_ryr3	ENSG00000138399	FASTKD1	0.16340282544294826	0.3127007184264777	0.6614985231869169
4	PDControl	F	Frontal Cortex	VIP_KCNIP4_RYR3	vip_kcnip4_ryr3	ENSG00000108100	CCNY	0.10772922433263243	0.3129146704780487	0.6616206356160091
4	PDControl	F	Frontal Cortex	VIP_KCNIP4_RYR3	vip_kcnip4_ryr3	ENSG00000100626	GALNT16	-0.18300124933340456	0.3133216243470826	0.6619942548020846
4	PDControl	F	Frontal Cortex	VIP_KCNIP4_RYR3	vip_kcnip4_ryr3	ENSG00000166073	GPR176	0.20203895081441559	0.3133758274580721	0.6620229274602193
4	PDControl	F	Frontal Cortex	VIP_KCNIP4_RYR3	vip_kcnip4_ryr3	ENSG00000143549	TPM3	-0.19070152240249527	0.313395255031517	0.6620453226037173
4	PDControl	F	Frontal Cortex	VIP_KCNIP4_RYR3	vip_kcnip4_ryr3	ENSG00000102804	TSC22D1	-0.1093286635801558	0.3134385474144142	0.6620830590579292
4	PDControl	F	Frontal Cortex	VIP_KCNIP4_RYR3	vip_kcnip4_ryr3	ENSG00000164144	ARFIP1	-0.12932657420170113	0.3134481738787187	0.6620830590579292
4	PDControl	F	Frontal Cortex	VIP_KCNIP4_RYR3	vip_kcnip4_ryr3	ENSG00000091490	SEL1L3	0.17985370867113382	0.31361459465530783	0.6621809867409939
4	PDControl	F	Frontal Cortex	VIP_KCNIP4_RYR3	vip_kcnip4_ryr3	ENSG00000163602	RYBP	0.1566836588938072	0.31404520018778614	0.6625143466135737
4	PDControl	F	Frontal Cortex	VIP_KCNIP4_RYR3	vip_kcnip4_ryr3	ENSG00000181555	SETD2	-0.08763116846163577	0.3140650203982557	0.6625288912028123
4	PDControl	F	Frontal Cortex	VIP_KCNIP4_RYR3	vip_kcnip4_ryr3	ENSG00000064933	PMS1	-0.11716478146990017	0.31422029590963096	0.6626091693225339
4	PDControl	F	Frontal Cortex	VIP_KCNIP4_RYR3	vip_kcnip4_ryr3	ENSG00000235448	LURAP1L-AS1	-0.24712149071771972	0.3142650386087222	0.662653237229196
4	PDControl	F	Frontal Cortex	VIP_KCNIP4_RYR3	vip_kcnip4_ryr3	ENSG00000138303	ASCC1	-0.13920485604024702	0.31435554514822484	0.6627243996177385
4	PDControl	F	Frontal Cortex	VIP_KCNIP4_RYR3	vip_kcnip4_ryr3	ENSG00000122008	POLK	0.11098164855915638	0.315186838244354	0.6633388345254156
4	PDControl	F	Frontal Cortex	VIP_KCNIP4_RYR3	vip_kcnip4_ryr3	ENSG00000101361	NOP56	-0.19446405602022931	0.31551853891568593	0.663625941570794
4	PDControl	F	Frontal Cortex	VIP_KCNIP4_RYR3	vip_kcnip4_ryr3	ENSG00000100888	CHD8	-0.12731134727356963	0.31574644089315196	0.6638008724480161
4	PDControl	F	Frontal Cortex	VIP_KCNIP4_RYR3	vip_kcnip4_ryr3	ENSG00000138621	PPCDC	0.15609979857941703	0.3157558747821362	0.6638106287041629
4	PDControl	F	Frontal Cortex	VIP_KCNIP4_RYR3	vip_kcnip4_ryr3	ENSG00000140848	CPNE2	0.16915919898396847	0.3157669007467657	0.6638197627326786
4	PDControl	F	Frontal Cortex	VIP_KCNIP4_RYR3	vip_kcnip4_ryr3	ENSG00000151090	THRB	0.12160612814093064	0.3164294848239139	0.6644544361011686
4	PDControl	F	Frontal Cortex	VIP_KCNIP4_RYR3	vip_kcnip4_ryr3	ENSG00000069329	VPS35	-0.1683308783050581	0.3165217979586584	0.6645280728299856
4	PDControl	F	Frontal Cortex	VIP_KCNIP4_RYR3	vip_kcnip4_ryr3	ENSG00000079277	MKNK1	0.14549136237392002	0.3166417912116136	0.6646130420959843
4	PDControl	F	Frontal Cortex	VIP_KCNIP4_RYR3	vip_kcnip4_ryr3	ENSG00000053254	FOXN3	-0.1145515570264557	0.31667763864441073	0.6646270493303
4	PDControl	F	Frontal Cortex	VIP_KCNIP4_RYR3	vip_kcnip4_ryr3	ENSG00000068615	REEP1	-0.12131757690903378	0.3168222354674395	0.6647355912069784
4	PDControl	F	Frontal Cortex	VIP_KCNIP4_RYR3	vip_kcnip4_ryr3	ENSG00000215421	ZNF407	0.125282892658527	0.31693298594424874	0.664809022309444
4	PDControl	F	Frontal Cortex	VIP_KCNIP4_RYR3	vip_kcnip4_ryr3	ENSG00000253320	ENSG00000253320	-0.15523502639020847	0.3169757318674638	0.6648410915701065
4	PDControl	F	Frontal Cortex	VIP_KCNIP4_RYR3	vip_kcnip4_ryr3	ENSG00000077235	GTF3C1	-0.15859747109124456	0.3170490462754469	0.664920606957048
4	PDControl	F	Frontal Cortex	VIP_KCNIP4_RYR3	vip_kcnip4_ryr3	ENSG00000167491	GATAD2A	-0.16972131512482136	0.3171617014831329	0.6650218155544234
4	PDControl	F	Frontal Cortex	VIP_KCNIP4_RYR3	vip_kcnip4_ryr3	ENSG00000263766	KPNB1-DT	-0.1880268584254967	0.3177326927807452	0.665465232081432
4	PDControl	F	Frontal Cortex	VIP_KCNIP4_RYR3	vip_kcnip4_ryr3	ENSG00000110675	ELMOD1	-0.12428401139901979	0.31806889929778454	0.6657526018015542
4	PDControl	F	Frontal Cortex	VIP_KCNIP4_RYR3	vip_kcnip4_ryr3	ENSG00000180530	NRIP1	0.16996804457221604	0.31822260196044133	0.6658956418655004
4	PDControl	F	Frontal Cortex	VIP_KCNIP4_RYR3	vip_kcnip4_ryr3	ENSG00000112697	TMEM30A	-0.18978866998801003	0.3187083696940474	0.6662351920469958
4	PDControl	F	Frontal Cortex	VIP_KCNIP4_RYR3	vip_kcnip4_ryr3	ENSG00000120756	PLS1	-0.1683644920218832	0.3187874554175902	0.6662898853701238
4	PDControl	F	Frontal Cortex	VIP_KCNIP4_RYR3	vip_kcnip4_ryr3	ENSG00000015475	BID	-0.20146972567832577	0.31920578552995216	0.6666109059794897
4	PDControl	F	Frontal Cortex	VIP_KCNIP4_RYR3	vip_kcnip4_ryr3	ENSG00000137513	NARS2	0.15468429943297846	0.31954237808709207	0.6668407071445052
4	PDControl	F	Frontal Cortex	VIP_KCNIP4_RYR3	vip_kcnip4_ryr3	ENSG00000241859	ENSG00000241859	-0.4553246502364843	0.3197647862145159	0.667018897377547
4	PDControl	F	Frontal Cortex	VIP_KCNIP4_RYR3	vip_kcnip4_ryr3	ENSG00000069188	SDK2	-0.1922664361259292	0.31977516963899383	0.6670274459495121
4	PDControl	F	Frontal Cortex	VIP_KCNIP4_RYR3	vip_kcnip4_ryr3	ENSG00000081386	ZNF510	0.17720381153778142	0.31982413264199416	0.6670512276245096
4	PDControl	F	Frontal Cortex	VIP_KCNIP4_RYR3	vip_kcnip4_ryr3	ENSG00000092439	TRPM7	0.11274213431243041	0.320328767025818	0.6674315027555612
4	PDControl	F	Frontal Cortex	VIP_KCNIP4_RYR3	vip_kcnip4_ryr3	ENSG00000106688	SLC1A1	-0.13921470318576734	0.32072804274187533	0.6677515310459794
4	PDControl	F	Frontal Cortex	VIP_KCNIP4_RYR3	vip_kcnip4_ryr3	ENSG00000214870	LINC02981	0.27477430313435747	0.3207952656106934	0.667821748581938
4	PDControl	F	Frontal Cortex	VIP_KCNIP4_RYR3	vip_kcnip4_ryr3	ENSG00000213551	DNAJC9	-0.18798515132412152	0.3211362892006951	0.6681187272809727
4	PDControl	F	Frontal Cortex	VIP_KCNIP4_RYR3	vip_kcnip4_ryr3	ENSG00000143603	KCNN3	0.13111425206099536	0.3214387194837226	0.668336283161213
4	PDControl	F	Frontal Cortex	VIP_KCNIP4_RYR3	vip_kcnip4_ryr3	ENSG00000101004	NINL	-0.11358482071110743	0.3222400215641168	0.6690506531252827
4	PDControl	F	Frontal Cortex	VIP_KCNIP4_RYR3	vip_kcnip4_ryr3	ENSG00000157954	WIPI2	-0.17584422761054075	0.3224985047896638	0.6692682790988417
4	PDControl	F	Frontal Cortex	VIP_KCNIP4_RYR3	vip_kcnip4_ryr3	ENSG00000187239	FNBP1	0.09259972293745555	0.3231259408029702	0.6697524296904512
4	PDControl	F	Frontal Cortex	VIP_KCNIP4_RYR3	vip_kcnip4_ryr3	ENSG00000048405	ZNF800	0.16569760187293792	0.32334047216727846	0.6699519967249472
4	PDControl	F	Frontal Cortex	VIP_KCNIP4_RYR3	vip_kcnip4_ryr3	ENSG00000196922	ENSG00000196922	0.19455894467886203	0.32394314244849887	0.6705384833836103
4	PDControl	F	Frontal Cortex	VIP_KCNIP4_RYR3	vip_kcnip4_ryr3	ENSG00000163728	TTC14	0.12744487115932746	0.3241707319580446	0.6707387451295044
4	PDControl	F	Frontal Cortex	VIP_KCNIP4_RYR3	vip_kcnip4_ryr3	ENSG00000148219	ASTN2	0.13206630492858729	0.3242418415822441	0.6708008449414158
4	PDControl	F	Frontal Cortex	VIP_KCNIP4_RYR3	vip_kcnip4_ryr3	ENSG00000065882	TBC1D1	-0.1292041988135466	0.3247685590859932	0.6712287450225534
4	PDControl	F	Frontal Cortex	VIP_KCNIP4_RYR3	vip_kcnip4_ryr3	ENSG00000152409	JMY	-0.10381916590691365	0.32500949655485323	0.6714511476486895
4	PDControl	F	Frontal Cortex	VIP_KCNIP4_RYR3	vip_kcnip4_ryr3	ENSG00000161298	ZNF382	0.14459133750834052	0.325113093476871	0.6715099048054616
4	PDControl	F	Frontal Cortex	VIP_KCNIP4_RYR3	vip_kcnip4_ryr3	ENSG00000154898	ENSG00000154898	0.15946909958960642	0.3253944842112154	0.6717755108025003
4	PDControl	F	Frontal Cortex	VIP_KCNIP4_RYR3	vip_kcnip4_ryr3	ENSG00000166147	FBN1	0.10507897541601174	0.3254829772637784	0.671818463225551
4	PDControl	F	Frontal Cortex	VIP_KCNIP4_RYR3	vip_kcnip4_ryr3	ENSG00000138653	NDST4	0.2119241317986642	0.32561894590046436	0.6719182605293255
4	PDControl	F	Frontal Cortex	VIP_KCNIP4_RYR3	vip_kcnip4_ryr3	ENSG00000125834	STK35	-0.17287037382145076	0.3258857778698043	0.6721759833523371
4	PDControl	F	Frontal Cortex	VIP_KCNIP4_RYR3	vip_kcnip4_ryr3	ENSG00000144908	ALDH1L1	-0.20547181532747683	0.326357635692452	0.6725658228739765
4	PDControl	F	Frontal Cortex	VIP_KCNIP4_RYR3	vip_kcnip4_ryr3	ENSG00000156508	EEF1A1	-0.21985853465664906	0.3264195931751964	0.6725924222582018
4	PDControl	F	Frontal Cortex	VIP_KCNIP4_RYR3	vip_kcnip4_ryr3	ENSG00000146216	TTBK1	-0.18587747445445135	0.3264202535365611	0.6725924222582018
4	PDControl	F	Frontal Cortex	VIP_KCNIP4_RYR3	vip_kcnip4_ryr3	ENSG00000138018	SELENOI	0.1729400311188476	0.32651721070903805	0.6726477939582525
4	PDControl	F	Frontal Cortex	VIP_KCNIP4_RYR3	vip_kcnip4_ryr3	ENSG00000140416	TPM1	-0.1431226816312856	0.3265292033198067	0.6726477939582525
4	PDControl	F	Frontal Cortex	VIP_KCNIP4_RYR3	vip_kcnip4_ryr3	ENSG00000158985	CDC42SE2	-0.1015870140888877	0.32659438630777593	0.6727099841167017
4	PDControl	F	Frontal Cortex	VIP_KCNIP4_RYR3	vip_kcnip4_ryr3	ENSG00000125351	UPF3B	0.21153141390042585	0.3269426149167851	0.6730153063212285
4	PDControl	F	Frontal Cortex	VIP_KCNIP4_RYR3	vip_kcnip4_ryr3	ENSG00000183722	LHFPL6	-0.1248104383848041	0.32695071675216236	0.6730269144716339
4	PDControl	F	Frontal Cortex	VIP_KCNIP4_RYR3	vip_kcnip4_ryr3	ENSG00000183878	UTY	-0.547645215762925	0.3271606350637827	0.6732288754214426
4	PDControl	F	Frontal Cortex	VIP_KCNIP4_RYR3	vip_kcnip4_ryr3	ENSG00000054690	PLEKHH1	0.23579502195013102	0.32716339380423054	0.6732295506700463
4	PDControl	F	Frontal Cortex	VIP_KCNIP4_RYR3	vip_kcnip4_ryr3	ENSG00000286778	ENSG00000286778	-0.28996484807782963	0.3281214311768049	0.6740203849399822
4	PDControl	F	Frontal Cortex	VIP_KCNIP4_RYR3	vip_kcnip4_ryr3	ENSG00000215374	FAM66B	-0.1949471769309845	0.3283132038656603	0.6742055305819677
4	PDControl	F	Frontal Cortex	VIP_KCNIP4_RYR3	vip_kcnip4_ryr3	ENSG00000205763	ENSG00000205763	0.17219714740314007	0.32832167037265214	0.6742055305819677
4	PDControl	F	Frontal Cortex	VIP_KCNIP4_RYR3	vip_kcnip4_ryr3	ENSG00000069667	RORA	0.12604950142120863	0.3284348588001176	0.6742910920923502
4	PDControl	F	Frontal Cortex	VIP_KCNIP4_RYR3	vip_kcnip4_ryr3	ENSG00000133818	RRAS2	-0.13982951317193315	0.328670403748786	0.6745556756680625
4	PDControl	F	Frontal Cortex	VIP_KCNIP4_RYR3	vip_kcnip4_ryr3	ENSG00000165259	HDX	0.14489239037427826	0.3289686691825937	0.674779739363793
4	PDControl	F	Frontal Cortex	VIP_KCNIP4_RYR3	vip_kcnip4_ryr3	ENSG00000169760	NLGN1	0.11730293156357341	0.3291684061047899	0.6749050290205569
4	PDControl	F	Frontal Cortex	VIP_KCNIP4_RYR3	vip_kcnip4_ryr3	ENSG00000183317	EPHA10	-0.14236172947884906	0.3292489032944277	0.6749208404387004
4	PDControl	F	Frontal Cortex	VIP_KCNIP4_RYR3	vip_kcnip4_ryr3	ENSG00000065559	MAP2K4	0.12629717072496138	0.3292659213632708	0.6749386057630037
4	PDControl	F	Frontal Cortex	VIP_KCNIP4_RYR3	vip_kcnip4_ryr3	ENSG00000168116	KIAA1586	-0.23269333638624623	0.3296713708310529	0.6752649729277566
4	PDControl	F	Frontal Cortex	VIP_KCNIP4_RYR3	vip_kcnip4_ryr3	ENSG00000244694	PTCHD4	0.16297631440092886	0.32995149378727373	0.6754740994005297
4	PDControl	F	Frontal Cortex	VIP_KCNIP4_RYR3	vip_kcnip4_ryr3	ENSG00000227888	ENSG00000227888	-0.24100695578554276	0.32995785734347893	0.6754771417949309
4	PDControl	F	Frontal Cortex	VIP_KCNIP4_RYR3	vip_kcnip4_ryr3	ENSG00000137478	FCHSD2	0.08430318792090752	0.33002696993426717	0.6755337478614162
4	PDControl	F	Frontal Cortex	VIP_KCNIP4_RYR3	vip_kcnip4_ryr3	ENSG00000142459	EVI5L	-0.2070789205877821	0.33074777891220464	0.6760698907854423
4	PDControl	F	Frontal Cortex	VIP_KCNIP4_RYR3	vip_kcnip4_ryr3	ENSG00000124783	SSR1	-0.16555576211528944	0.33094363277761596	0.6762356759795269
4	PDControl	F	Frontal Cortex	VIP_KCNIP4_RYR3	vip_kcnip4_ryr3	ENSG00000011485	PPP5C	0.15861233205137104	0.33101226203192	0.6762670193416843
4	PDControl	F	Frontal Cortex	VIP_KCNIP4_RYR3	vip_kcnip4_ryr3	ENSG00000125676	THOC2	0.10564706898248932	0.3310181443662322	0.6762670193416843
4	PDControl	F	Frontal Cortex	VIP_KCNIP4_RYR3	vip_kcnip4_ryr3	ENSG00000164164	OTUD4	-0.1301529903038423	0.33104788895278037	0.6762790799199775
4	PDControl	F	Frontal Cortex	VIP_KCNIP4_RYR3	vip_kcnip4_ryr3	ENSG00000168096	ANKS3	-0.14425509623953037	0.33127449219996496	0.6764550685876959
4	PDControl	F	Frontal Cortex	VIP_KCNIP4_RYR3	vip_kcnip4_ryr3	ENSG00000100644	HIF1A	0.14693806642434648	0.3312756879479438	0.6764550685876959
4	PDControl	F	Frontal Cortex	VIP_KCNIP4_RYR3	vip_kcnip4_ryr3	ENSG00000187514	PTMA	0.17943290046592342	0.33144938904577803	0.6765853033575945
4	PDControl	F	Frontal Cortex	VIP_KCNIP4_RYR3	vip_kcnip4_ryr3	ENSG00000108651	UTP6	-0.15647134224538828	0.3316367615621447	0.6767524284999535
4	PDControl	F	Frontal Cortex	VIP_KCNIP4_RYR3	vip_kcnip4_ryr3	ENSG00000158089	GALNT14	0.16209882908312245	0.33174530393820034	0.6768401802466626
4	PDControl	F	Frontal Cortex	VIP_KCNIP4_RYR3	vip_kcnip4_ryr3	ENSG00000132950	ZMYM5	0.10770798869794351	0.33183541132078187	0.6769278762002354
4	PDControl	F	Frontal Cortex	VIP_KCNIP4_RYR3	vip_kcnip4_ryr3	ENSG00000168118	RAB4A	-0.14077427018480648	0.3319942067984162	0.6770388039642773
4	PDControl	F	Frontal Cortex	VIP_KCNIP4_RYR3	vip_kcnip4_ryr3	ENSG00000131171	SH3BGRL	0.11542510196062405	0.3320386562895693	0.6770895689266739
4	PDControl	F	Frontal Cortex	VIP_KCNIP4_RYR3	vip_kcnip4_ryr3	ENSG00000136636	KCTD3	0.1191318391701861	0.33216815202218264	0.677178349470096
4	PDControl	F	Frontal Cortex	VIP_KCNIP4_RYR3	vip_kcnip4_ryr3	ENSG00000082701	GSK3B	0.09915330413067913	0.33258404281388543	0.6775252767430046
4	PDControl	F	Frontal Cortex	VIP_KCNIP4_RYR3	vip_kcnip4_ryr3	ENSG00000068912	ERLEC1	0.18495600246695965	0.33270826361845396	0.6776257985211183
4	PDControl	F	Frontal Cortex	VIP_KCNIP4_RYR3	vip_kcnip4_ryr3	ENSG00000078328	RBFOX1	0.11127716468113036	0.3327489585121257	0.6776433307090605
4	PDControl	F	Frontal Cortex	VIP_KCNIP4_RYR3	vip_kcnip4_ryr3	ENSG00000057608	GDI2	-0.1417441187747004	0.3328371688329812	0.6776801301155418
4	PDControl	F	Frontal Cortex	VIP_KCNIP4_RYR3	vip_kcnip4_ryr3	ENSG00000150625	GPM6A	0.09684380328282671	0.3328746768152514	0.6776967185276271
4	PDControl	F	Frontal Cortex	VIP_KCNIP4_RYR3	vip_kcnip4_ryr3	ENSG00000141425	RPRD1A	-0.13597664302303158	0.33293225504975243	0.6777333917548075
4	PDControl	F	Frontal Cortex	VIP_KCNIP4_RYR3	vip_kcnip4_ryr3	ENSG00000100387	RBX1	0.1577003989278678	0.332993959186625	0.6777632437584876
4	PDControl	F	Frontal Cortex	VIP_KCNIP4_RYR3	vip_kcnip4_ryr3	ENSG00000104361	NIPAL2	0.16301513232609466	0.33308550687759786	0.6778550178787083
4	PDControl	F	Frontal Cortex	VIP_KCNIP4_RYR3	vip_kcnip4_ryr3	ENSG00000109762	SNX25	-0.1357709173264583	0.3331648224575007	0.6779286494302936
4	PDControl	F	Frontal Cortex	VIP_KCNIP4_RYR3	vip_kcnip4_ryr3	ENSG00000154027	AK5	0.08566740904606007	0.33318675880422566	0.6779434031481868
4	PDControl	F	Frontal Cortex	VIP_KCNIP4_RYR3	vip_kcnip4_ryr3	ENSG00000077514	POLD3	-0.16927303298057161	0.33330710195986424	0.6780482509759004
4	PDControl	F	Frontal Cortex	VIP_KCNIP4_RYR3	vip_kcnip4_ryr3	ENSG00000164970	FAM219A	-0.13280848528991385	0.33344440908805506	0.6781186350579818
4	PDControl	F	Frontal Cortex	VIP_KCNIP4_RYR3	vip_kcnip4_ryr3	ENSG00000095787	WAC	-0.0932170242470054	0.33351356035782387	0.6782039867971744
4	PDControl	F	Frontal Cortex	VIP_KCNIP4_RYR3	vip_kcnip4_ryr3	ENSG00000136169	SETDB2	0.17027153612583845	0.33354017413948644	0.6782290438084858
4	PDControl	F	Frontal Cortex	VIP_KCNIP4_RYR3	vip_kcnip4_ryr3	ENSG00000142065	ZFP14	-0.14321637254181852	0.3336495246100425	0.6782717066292412
4	PDControl	F	Frontal Cortex	VIP_KCNIP4_RYR3	vip_kcnip4_ryr3	ENSG00000144749	LRIG1	-0.13817119618407414	0.3340760902283636	0.6786039826388105
4	PDControl	F	Frontal Cortex	VIP_KCNIP4_RYR3	vip_kcnip4_ryr3	ENSG00000102024	PLS3	0.24842404048751732	0.33425009817632445	0.6787595478486549
4	PDControl	F	Frontal Cortex	VIP_KCNIP4_RYR3	vip_kcnip4_ryr3	ENSG00000168300	PCMTD1	-0.09360918281430042	0.3343831492048369	0.6788456401546419
4	PDControl	F	Frontal Cortex	VIP_KCNIP4_RYR3	vip_kcnip4_ryr3	ENSG00000152601	MBNL1	0.11415041814098803	0.33473663082421157	0.67917609252169
4	PDControl	F	Frontal Cortex	VIP_KCNIP4_RYR3	vip_kcnip4_ryr3	ENSG00000072415	PALS1	0.16453213031127856	0.3348840520921169	0.679310993683596
4	PDControl	F	Frontal Cortex	VIP_KCNIP4_RYR3	vip_kcnip4_ryr3	ENSG00000105993	DNAJB6	-0.17063467321847092	0.33490726851003283	0.6793111365120041
4	PDControl	F	Frontal Cortex	VIP_KCNIP4_RYR3	vip_kcnip4_ryr3	ENSG00000167106	EEIG1	0.19447032208501636	0.3353179389804575	0.6796535608932558
4	PDControl	F	Frontal Cortex	VIP_KCNIP4_RYR3	vip_kcnip4_ryr3	ENSG00000061987	MON2	-0.09250220942394272	0.33571815562371865	0.6800566823623301
4	PDControl	F	Frontal Cortex	VIP_KCNIP4_RYR3	vip_kcnip4_ryr3	ENSG00000160208	RRP1B	0.16363222191921967	0.335816319632142	0.6801143109095875
4	PDControl	F	Frontal Cortex	VIP_KCNIP4_RYR3	vip_kcnip4_ryr3	ENSG00000158321	AUTS2	0.09341154194599	0.3358249288377404	0.6801143109095875
4	PDControl	F	Frontal Cortex	VIP_KCNIP4_RYR3	vip_kcnip4_ryr3	ENSG00000107341	UBE2R2	0.08933923686879552	0.3358340789253902	0.6801258693162869
4	PDControl	F	Frontal Cortex	VIP_KCNIP4_RYR3	vip_kcnip4_ryr3	ENSG00000187605	TET3	-0.14768782048533158	0.3358947791035063	0.6801545025875878
4	PDControl	F	Frontal Cortex	VIP_KCNIP4_RYR3	vip_kcnip4_ryr3	ENSG00000154655	L3MBTL4	0.09670057921900721	0.33595882987333503	0.6802158804186095
4	PDControl	F	Frontal Cortex	VIP_KCNIP4_RYR3	vip_kcnip4_ryr3	ENSG00000243156	MICAL3	0.08865402302268066	0.3362279352043712	0.6803976629662459
4	PDControl	F	Frontal Cortex	VIP_KCNIP4_RYR3	vip_kcnip4_ryr3	ENSG00000099991	CABIN1	-0.13468634196579288	0.33635996100164534	0.680507994938164
4	PDControl	F	Frontal Cortex	VIP_KCNIP4_RYR3	vip_kcnip4_ryr3	ENSG00000250320	ENSG00000250320	0.2682668565158828	0.3368031118067618	0.6808701561994022
4	PDControl	F	Frontal Cortex	VIP_KCNIP4_RYR3	vip_kcnip4_ryr3	ENSG00000132792	CTNNBL1	0.16010642610707837	0.33680991386392634	0.6808732718331312
4	PDControl	F	Frontal Cortex	VIP_KCNIP4_RYR3	vip_kcnip4_ryr3	ENSG00000230006	ENSG00000230006	-0.17501652569502912	0.33703846308902874	0.6810576310442199
4	PDControl	F	Frontal Cortex	VIP_KCNIP4_RYR3	vip_kcnip4_ryr3	ENSG00000197563	PIGN	0.13836385856311484	0.33709185897339855	0.6811108693359514
4	PDControl	F	Frontal Cortex	VIP_KCNIP4_RYR3	vip_kcnip4_ryr3	ENSG00000116580	GON4L	-0.10728315707751612	0.33734232596592906	0.6813228413305455
4	PDControl	F	Frontal Cortex	VIP_KCNIP4_RYR3	vip_kcnip4_ryr3	ENSG00000122359	ANXA11	-0.18498236503166776	0.33734937285279143	0.6813228413305455
4	PDControl	F	Frontal Cortex	VIP_KCNIP4_RYR3	vip_kcnip4_ryr3	ENSG00000102974	CTCF	-0.13640594585048849	0.3374299026935179	0.6813754823589482
4	PDControl	F	Frontal Cortex	VIP_KCNIP4_RYR3	vip_kcnip4_ryr3	ENSG00000115902	SLC1A4	0.177106037814724	0.33766774598270866	0.6815771477403103
4	PDControl	F	Frontal Cortex	VIP_KCNIP4_RYR3	vip_kcnip4_ryr3	ENSG00000173230	GOLGB1	0.1497767438827875	0.3376745123263476	0.6815771477403103
4	PDControl	F	Frontal Cortex	VIP_KCNIP4_RYR3	vip_kcnip4_ryr3	ENSG00000164941	INTS8	0.12757505611166664	0.3381211395098296	0.6819419319651657
4	PDControl	F	Frontal Cortex	VIP_KCNIP4_RYR3	vip_kcnip4_ryr3	ENSG00000145349	CAMK2D	0.09970746935358399	0.3382377080857949	0.6820528736827236
4	PDControl	F	Frontal Cortex	VIP_KCNIP4_RYR3	vip_kcnip4_ryr3	ENSG00000109689	STIM2	-0.1265650010846029	0.3388104436477225	0.682515982449155
4	PDControl	F	Frontal Cortex	VIP_KCNIP4_RYR3	vip_kcnip4_ryr3	ENSG00000166669	ATF7IP2	-0.09964065496452168	0.3389341609167015	0.6826143680280463
4	PDControl	F	Frontal Cortex	VIP_KCNIP4_RYR3	vip_kcnip4_ryr3	ENSG00000163162	RNF149	-0.1428933658188667	0.33901549376317663	0.6826769598832294
4	PDControl	F	Frontal Cortex	VIP_KCNIP4_RYR3	vip_kcnip4_ryr3	ENSG00000181982	CCDC149	-0.11839479979424095	0.33904276165191327	0.682702089107613
4	PDControl	F	Frontal Cortex	VIP_KCNIP4_RYR3	vip_kcnip4_ryr3	ENSG00000125827	TMX4	0.13346735045967062	0.33917000236583816	0.6827682529101271
4	PDControl	F	Frontal Cortex	VIP_KCNIP4_RYR3	vip_kcnip4_ryr3	ENSG00000196376	SLC35F1	0.10600775021035602	0.3393467459577737	0.6829228478798745
4	PDControl	F	Frontal Cortex	VIP_KCNIP4_RYR3	vip_kcnip4_ryr3	ENSG00000162627	SNX7	0.1685753496488691	0.3393555380026331	0.6829297509463967
4	PDControl	F	Frontal Cortex	VIP_KCNIP4_RYR3	vip_kcnip4_ryr3	ENSG00000246379	GNAO1-DT	-0.13571420542933677	0.3394819089056792	0.6830316592141075
4	PDControl	F	Frontal Cortex	VIP_KCNIP4_RYR3	vip_kcnip4_ryr3	ENSG00000171552	BCL2L1	-0.1835679870669802	0.33982339766815806	0.6832805182392097
4	PDControl	F	Frontal Cortex	VIP_KCNIP4_RYR3	vip_kcnip4_ryr3	ENSG00000100852	ARHGAP5	0.088251340401127365	0.3398994675497763	0.6833399715830919
4	PDControl	F	Frontal Cortex	VIP_KCNIP4_RYR3	vip_kcnip4_ryr3	ENSG00000155097	ATP6V1C1	-0.12527540439505813	0.3400860593735354	0.6834415126922049
4	PDControl	F	Frontal Cortex	VIP_KCNIP4_RYR3	vip_kcnip4_ryr3	ENSG00000131127	ZNF141	0.1452926555863172	0.34033775661650945	0.6836199701611194
4	PDControl	F	Frontal Cortex	VIP_KCNIP4_RYR3	vip_kcnip4_ryr3	ENSG00000196295	ENSG00000196295	0.12388645624750261	0.3403617691089509	0.683633499173801
4	PDControl	F	Frontal Cortex	VIP_KCNIP4_RYR3	vip_kcnip4_ryr3	ENSG00000141314	RHBDL3	-0.22950750829312483	0.34050793399987367	0.6837798929054925
4	PDControl	F	Frontal Cortex	VIP_KCNIP4_RYR3	vip_kcnip4_ryr3	ENSG00000118690	ARMC2	-0.131481815987458	0.34055544508896496	0.6837999423984809
4	PDControl	F	Frontal Cortex	VIP_KCNIP4_RYR3	vip_kcnip4_ryr3	ENSG00000144283	PKP4	0.09929016445084216	0.3406591318385833	0.6838984909238567
4	PDControl	F	Frontal Cortex	VIP_KCNIP4_RYR3	vip_kcnip4_ryr3	ENSG00000257103	LSM14A	-0.10965577681568117	0.3409966694165577	0.6841164947343154
4	PDControl	F	Frontal Cortex	VIP_KCNIP4_RYR3	vip_kcnip4_ryr3	ENSG00000140948	ZCCHC14	0.10613114671056056	0.3410721363448811	0.6841715825878163
4	PDControl	F	Frontal Cortex	VIP_KCNIP4_RYR3	vip_kcnip4_ryr3	ENSG00000091428	RAPGEF4	0.09020455530651361	0.3420713138741259	0.6850620415323587
4	PDControl	F	Frontal Cortex	VIP_KCNIP4_RYR3	vip_kcnip4_ryr3	ENSG00000235978	LOC124906209	-0.20495804198005185	0.3421273739600641	0.6850882879573207
4	PDControl	F	Frontal Cortex	VIP_KCNIP4_RYR3	vip_kcnip4_ryr3	ENSG00000090470	PDCD7	-0.16251504632000024	0.3421889837102724	0.6851423121751024
4	PDControl	F	Frontal Cortex	VIP_KCNIP4_RYR3	vip_kcnip4_ryr3	ENSG00000224812	TMEM72-AS1	-0.16761519899339916	0.3425071211991666	0.6854793399122405
4	PDControl	F	Frontal Cortex	VIP_KCNIP4_RYR3	vip_kcnip4_ryr3	ENSG00000166598	HSP90B1	0.1855288934336814	0.34251471118130006	0.6854823171967115
4	PDControl	F	Frontal Cortex	VIP_KCNIP4_RYR3	vip_kcnip4_ryr3	ENSG00000171617	ENC1	-0.20390473057055036	0.34255983786305777	0.6855332772303661
4	PDControl	F	Frontal Cortex	VIP_KCNIP4_RYR3	vip_kcnip4_ryr3	ENSG00000167693	NXN	0.17137842475280252	0.342852912926941	0.6857634299264889
4	PDControl	F	Frontal Cortex	VIP_KCNIP4_RYR3	vip_kcnip4_ryr3	ENSG00000106278	PTPRZ1	-0.10170189236695482	0.34285806254564466	0.6857634299264889
4	PDControl	F	Frontal Cortex	VIP_KCNIP4_RYR3	vip_kcnip4_ryr3	ENSG00000154118	JPH3	-0.11959056611812535	0.34329005595402107	0.6860955470119012
4	PDControl	F	Frontal Cortex	VIP_KCNIP4_RYR3	vip_kcnip4_ryr3	ENSG00000080293	SCTR	-0.2383196924197879	0.3433122837829984	0.6861266581127106
4	PDControl	F	Frontal Cortex	VIP_KCNIP4_RYR3	vip_kcnip4_ryr3	ENSG00000014641	MDH1	-0.15942600088123626	0.34352804826455996	0.6862855209408572
4	PDControl	F	Frontal Cortex	VIP_KCNIP4_RYR3	vip_kcnip4_ryr3	ENSG00000100321	SYNGR1	-0.14032560327152144	0.3435548330786373	0.6863192381946204
4	PDControl	F	Frontal Cortex	VIP_KCNIP4_RYR3	vip_kcnip4_ryr3	ENSG00000114988	LMAN2L	-0.16672442679070087	0.3436103055341111	0.686360742782147
4	PDControl	F	Frontal Cortex	VIP_KCNIP4_RYR3	vip_kcnip4_ryr3	ENSG00000183454	GRIN2A	0.12100307701856039	0.3440503337234555	0.6866603172268281
4	PDControl	F	Frontal Cortex	VIP_KCNIP4_RYR3	vip_kcnip4_ryr3	ENSG00000070476	ZXDC	-0.14418564766871445	0.34418060672220263	0.6867817550052403
4	PDControl	F	Frontal Cortex	VIP_KCNIP4_RYR3	vip_kcnip4_ryr3	ENSG00000131409	LRRC4B	-0.1558731251292187	0.3442679940312138	0.6868423220493807
4	PDControl	F	Frontal Cortex	VIP_KCNIP4_RYR3	vip_kcnip4_ryr3	ENSG00000100403	ZC3H7B	-0.13079871288119094	0.34441713610222124	0.6869578851564443
4	PDControl	F	Frontal Cortex	VIP_KCNIP4_RYR3	vip_kcnip4_ryr3	ENSG00000160445	ZER1	-0.10484038436829923	0.3448330201414884	0.6873047505417744
4	PDControl	F	Frontal Cortex	VIP_KCNIP4_RYR3	vip_kcnip4_ryr3	ENSG00000072958	AP1M1	-0.15307294768673163	0.34489935042935116	0.6873296038598449
4	PDControl	F	Frontal Cortex	VIP_KCNIP4_RYR3	vip_kcnip4_ryr3	ENSG00000119402	FBXW2	-0.18557701611276034	0.3449501404353402	0.6873925748908886
4	PDControl	F	Frontal Cortex	VIP_KCNIP4_RYR3	vip_kcnip4_ryr3	ENSG00000107372	ZFAND5	-0.17986082972559014	0.3458396544307605	0.6882225975513135
4	PDControl	F	Frontal Cortex	VIP_KCNIP4_RYR3	vip_kcnip4_ryr3	ENSG00000196581	AJAP1	-0.14157169183098617	0.3458960110752872	0.6882936303653804
4	PDControl	F	Frontal Cortex	VIP_KCNIP4_RYR3	vip_kcnip4_ryr3	ENSG00000131051	RBM39	-0.0931586903449384	0.34621141534281874	0.688502818321996
4	PDControl	F	Frontal Cortex	VIP_KCNIP4_RYR3	vip_kcnip4_ryr3	ENSG00000189091	SF3B3	0.16510122110934677	0.34656934372670145	0.6887986842441167
4	PDControl	F	Frontal Cortex	VIP_KCNIP4_RYR3	vip_kcnip4_ryr3	ENSG00000107036	RIC1	-0.13334123763165717	0.346705839467514	0.6889123004523224
4	PDControl	F	Frontal Cortex	VIP_KCNIP4_RYR3	vip_kcnip4_ryr3	ENSG00000256591	ENSG00000256591	-0.13281719615226883	0.34676003171955405	0.6889745025230618
4	PDControl	F	Frontal Cortex	VIP_KCNIP4_RYR3	vip_kcnip4_ryr3	ENSG00000162923	WDR26	-0.12971419998820277	0.3475738492821858	0.6897513315376009
4	PDControl	F	Frontal Cortex	VIP_KCNIP4_RYR3	vip_kcnip4_ryr3	ENSG00000147274	RBMX	-0.11113159724403232	0.34758609167383503	0.6897540492398612
4	PDControl	F	Frontal Cortex	VIP_KCNIP4_RYR3	vip_kcnip4_ryr3	ENSG00000197702	PARVA	0.23763384266167975	0.3476473802921125	0.6897983181143765
4	PDControl	F	Frontal Cortex	VIP_KCNIP4_RYR3	vip_kcnip4_ryr3	ENSG00000170919	ENSG00000170919	-0.09942844925604266	0.347657503801884	0.6897983181143765
4	PDControl	F	Frontal Cortex	VIP_KCNIP4_RYR3	vip_kcnip4_ryr3	ENSG00000103657	HERC1	-0.07628292882100318	0.3478826759812862	0.6899848993912949
4	PDControl	F	Frontal Cortex	VIP_KCNIP4_RYR3	vip_kcnip4_ryr3	ENSG00000084731	KIF3C	-0.11261003077058618	0.34809732701196483	0.6901226530366765
4	PDControl	F	Frontal Cortex	VIP_KCNIP4_RYR3	vip_kcnip4_ryr3	ENSG00000006740	ARHGAP44	-0.0872341427619272	0.34825597949694653	0.6902412207366936
4	PDControl	F	Frontal Cortex	VIP_KCNIP4_RYR3	vip_kcnip4_ryr3	ENSG00000157890	MEGF11	0.19764878394701668	0.3484246668161193	0.690410872926382
4	PDControl	F	Frontal Cortex	VIP_KCNIP4_RYR3	vip_kcnip4_ryr3	ENSG00000186350	RXRA	-0.1447253161958848	0.3485930357581517	0.690519144869421
4	PDControl	F	Frontal Cortex	VIP_KCNIP4_RYR3	vip_kcnip4_ryr3	ENSG00000175395	ZNF25	-0.15048983871297228	0.34862306905851437	0.6905334329833868
4	PDControl	F	Frontal Cortex	VIP_KCNIP4_RYR3	vip_kcnip4_ryr3	ENSG00000163138	PACRGL	0.14942983195399062	0.34871473761344807	0.6906052291158271
4	PDControl	F	Frontal Cortex	VIP_KCNIP4_RYR3	vip_kcnip4_ryr3	ENSG00000172943	PHF8	-0.15268791057557873	0.34872957021954365	0.6906099145525613
4	PDControl	F	Frontal Cortex	VIP_KCNIP4_RYR3	vip_kcnip4_ryr3	ENSG00000196312	ENSG00000196312	-0.10521483233808748	0.34894879982846294	0.690876242154892
4	PDControl	F	Frontal Cortex	VIP_KCNIP4_RYR3	vip_kcnip4_ryr3	ENSG00000136709	WDR33	-0.09759054968857672	0.3491245348578579	0.6910215364513419
4	PDControl	F	Frontal Cortex	VIP_KCNIP4_RYR3	vip_kcnip4_ryr3	ENSG00000009954	BAZ1B	-0.11038221837461837	0.34925298236488145	0.6911125091268836
4	PDControl	F	Frontal Cortex	VIP_KCNIP4_RYR3	vip_kcnip4_ryr3	ENSG00000160209	PDXK	-0.14122977380131818	0.3497030993405498	0.6914337170913981
4	PDControl	F	Frontal Cortex	VIP_KCNIP4_RYR3	vip_kcnip4_ryr3	ENSG00000115525	ST3GAL5	-0.13792288909926675	0.34981396182613	0.6915156563915027
4	PDControl	F	Frontal Cortex	VIP_KCNIP4_RYR3	vip_kcnip4_ryr3	ENSG00000002746	HECW1	-0.08066209856819917	0.3499085823713861	0.6915723360720611
4	PDControl	F	Frontal Cortex	VIP_KCNIP4_RYR3	vip_kcnip4_ryr3	ENSG00000116128	BCL9	0.15422241812063842	0.35016199394085756	0.6917720643469454
4	PDControl	F	Frontal Cortex	VIP_KCNIP4_RYR3	vip_kcnip4_ryr3	ENSG00000286924	ENSG00000286924	-0.1570288319016191	0.35036735074731784	0.6919462236526066
4	PDControl	F	Frontal Cortex	VIP_KCNIP4_RYR3	vip_kcnip4_ryr3	ENSG00000247317	ENSG00000247317	0.16592950175299315	0.3504821614087177	0.692047488187709
4	PDControl	F	Frontal Cortex	VIP_KCNIP4_RYR3	vip_kcnip4_ryr3	ENSG00000224116	INHBA-AS1	0.1581025651865966	0.35073019333797173	0.6922658356760487
4	PDControl	F	Frontal Cortex	VIP_KCNIP4_RYR3	vip_kcnip4_ryr3	ENSG00000181666	ZNF875	-0.15791975972255035	0.3507356237278304	0.6922658356760487
4	PDControl	F	Frontal Cortex	VIP_KCNIP4_RYR3	vip_kcnip4_ryr3	ENSG00000089123	TASP1	-0.12304742670046132	0.35103097146033624	0.6924855850717792
4	PDControl	F	Frontal Cortex	VIP_KCNIP4_RYR3	vip_kcnip4_ryr3	ENSG00000145833	DDX46	-0.09254369914417193	0.35130681715415846	0.6926662035332786
4	PDControl	F	Frontal Cortex	VIP_KCNIP4_RYR3	vip_kcnip4_ryr3	ENSG00000159459	UBR1	0.09426932309190761	0.3513108875285976	0.6926662035332786
4	PDControl	F	Frontal Cortex	VIP_KCNIP4_RYR3	vip_kcnip4_ryr3	ENSG00000107890	ANKRD26	0.11911415117805113	0.3513882512197313	0.692738754969797
4	PDControl	F	Frontal Cortex	VIP_KCNIP4_RYR3	vip_kcnip4_ryr3	ENSG00000197329	PELI1	0.19989868638320996	0.35155175028054864	0.6928353268711828
4	PDControl	F	Frontal Cortex	VIP_KCNIP4_RYR3	vip_kcnip4_ryr3	ENSG00000138463	SLC49A4	0.18934643679422525	0.3518510692957283	0.6930898793451445
4	PDControl	F	Frontal Cortex	VIP_KCNIP4_RYR3	vip_kcnip4_ryr3	ENSG00000088888	MAVS	-0.14425997526808754	0.35198328137442925	0.6932319924511735
4	PDControl	F	Frontal Cortex	VIP_KCNIP4_RYR3	vip_kcnip4_ryr3	ENSG00000044524	EPHA3	0.1831477582265455	0.3520327349576309	0.6932846923696754
4	PDControl	F	Frontal Cortex	VIP_KCNIP4_RYR3	vip_kcnip4_ryr3	ENSG00000124313	IQSEC2	-0.13882066385279934	0.3523549292785193	0.6935026672066741
4	PDControl	F	Frontal Cortex	VIP_KCNIP4_RYR3	vip_kcnip4_ryr3	ENSG00000100580	TMED8	-0.13260482146287078	0.35265396596001564	0.6938030368256379
4	PDControl	F	Frontal Cortex	VIP_KCNIP4_RYR3	vip_kcnip4_ryr3	ENSG00000154263	ABCA10	-0.1395908835968953	0.3529301655996656	0.6939589943398137
4	PDControl	F	Frontal Cortex	VIP_KCNIP4_RYR3	vip_kcnip4_ryr3	ENSG00000112419	PHACTR2	-0.23849841671624805	0.3530616029422944	0.6940331706532837
4	PDControl	F	Frontal Cortex	VIP_KCNIP4_RYR3	vip_kcnip4_ryr3	ENSG00000100941	PNN	-0.17850296472703153	0.3531178295594686	0.6940698104515475
4	PDControl	F	Frontal Cortex	VIP_KCNIP4_RYR3	vip_kcnip4_ryr3	ENSG00000253230	MIR124-1HG	-0.10376042681664632	0.35335691422688564	0.6943070669252046
4	PDControl	F	Frontal Cortex	VIP_KCNIP4_RYR3	vip_kcnip4_ryr3	ENSG00000114650	SCAP	-0.15550317586731666	0.35361213396923175	0.6945261947711172
4	PDControl	F	Frontal Cortex	VIP_KCNIP4_RYR3	vip_kcnip4_ryr3	ENSG00000205133	TRIQK	0.1657969815334388	0.35385315480551605	0.6947312508147085
4	PDControl	F	Frontal Cortex	VIP_KCNIP4_RYR3	vip_kcnip4_ryr3	ENSG00000287117	ENSG00000287117	-0.2214333937710773	0.35393431446422086	0.6947970201466686
4	PDControl	F	Frontal Cortex	VIP_KCNIP4_RYR3	vip_kcnip4_ryr3	ENSG00000168939	SPRY3	-0.186196004078945	0.3541262033450383	0.6949980865115425
4	PDControl	F	Frontal Cortex	VIP_KCNIP4_RYR3	vip_kcnip4_ryr3	ENSG00000183049	CAMK1D	-0.1221746695606436	0.35441309273992216	0.6952737166564538
4	PDControl	F	Frontal Cortex	VIP_KCNIP4_RYR3	vip_kcnip4_ryr3	ENSG00000102053	ZC3H12B	0.10892081376026397	0.3544390864493636	0.6952885421679516
4	PDControl	F	Frontal Cortex	VIP_KCNIP4_RYR3	vip_kcnip4_ryr3	ENSG00000115355	CCDC88A	0.12616115522678584	0.3545633005429474	0.695383683561685
4	PDControl	F	Frontal Cortex	VIP_KCNIP4_RYR3	vip_kcnip4_ryr3	ENSG00000153933	DGKE	-0.13159223001227183	0.3546919711696206	0.6954749917936568
4	PDControl	F	Frontal Cortex	VIP_KCNIP4_RYR3	vip_kcnip4_ryr3	ENSG00000020426	MNAT1	-0.08358272664775779	0.35528087856459944	0.6959311256255309
4	PDControl	F	Frontal Cortex	VIP_KCNIP4_RYR3	vip_kcnip4_ryr3	ENSG00000142784	WDTC1	0.16968429267035834	0.35609207983751556	0.6965447023139539
4	PDControl	F	Frontal Cortex	VIP_KCNIP4_RYR3	vip_kcnip4_ryr3	ENSG00000032389	EIPR1	0.13286498478989106	0.3568130090406195	0.6970246214944731
4	PDControl	F	Frontal Cortex	VIP_KCNIP4_RYR3	vip_kcnip4_ryr3	ENSG00000196233	LCOR	0.10264233676165535	0.3568244372645588	0.6970303682707188
4	PDControl	F	Frontal Cortex	VIP_KCNIP4_RYR3	vip_kcnip4_ryr3	ENSG00000074416	MGLL	-0.1174047998823946	0.35700878997896934	0.6971317399778978
4	PDControl	F	Frontal Cortex	VIP_KCNIP4_RYR3	vip_kcnip4_ryr3	ENSG00000115364	MRPL19	-0.15907185103008636	0.3572629180358514	0.697290288930032
4	PDControl	F	Frontal Cortex	VIP_KCNIP4_RYR3	vip_kcnip4_ryr3	ENSG00000177853	ZNF518A	0.11514132221234163	0.35735181018002626	0.6973710238715288
4	PDControl	F	Frontal Cortex	VIP_KCNIP4_RYR3	vip_kcnip4_ryr3	ENSG00000119899	SLC17A5	-0.13899543199962228	0.3581268124489738	0.6980206789127228
4	PDControl	F	Frontal Cortex	VIP_KCNIP4_RYR3	vip_kcnip4_ryr3	ENSG00000153012	LGI2	-0.19354411871729127	0.35870491945871996	0.6984870365908536
4	PDControl	F	Frontal Cortex	VIP_KCNIP4_RYR3	vip_kcnip4_ryr3	ENSG00000243176	ENSG00000243176	-0.19013045103082504	0.35873426301152533	0.6984870365908536
4	PDControl	F	Frontal Cortex	VIP_KCNIP4_RYR3	vip_kcnip4_ryr3	ENSG00000188026	RILPL1	-0.14299448778146573	0.3591177492589944	0.6987817972298705
4	PDControl	F	Frontal Cortex	VIP_KCNIP4_RYR3	vip_kcnip4_ryr3	ENSG00000130304	SLC27A1	-0.14556993427156684	0.35915284653614166	0.6988086457785125
4	PDControl	F	Frontal Cortex	VIP_KCNIP4_RYR3	vip_kcnip4_ryr3	ENSG00000141564	RPTOR	0.09946366829095599	0.35922008752400825	0.6988459166637163
4	PDControl	F	Frontal Cortex	VIP_KCNIP4_RYR3	vip_kcnip4_ryr3	ENSG00000118418	HMGN3	0.14065645220213785	0.3593155197369158	0.6988988501915478
4	PDControl	F	Frontal Cortex	VIP_KCNIP4_RYR3	vip_kcnip4_ryr3	ENSG00000116539	ASH1L	0.06937245333494779	0.35970677336142276	0.6991745071760304
4	PDControl	F	Frontal Cortex	VIP_KCNIP4_RYR3	vip_kcnip4_ryr3	ENSG00000226994	ENSG00000226994	0.2056368344468007	0.36020694503135864	0.6995300952969727
4	PDControl	F	Frontal Cortex	VIP_KCNIP4_RYR3	vip_kcnip4_ryr3	ENSG00000164031	DNAJB14	0.10531811883088071	0.3603482656512693	0.6996154751427984
4	PDControl	F	Frontal Cortex	VIP_KCNIP4_RYR3	vip_kcnip4_ryr3	ENSG00000185658	BRWD1	0.0818073393285248	0.3605631659496822	0.6997655955654432
4	PDControl	F	Frontal Cortex	VIP_KCNIP4_RYR3	vip_kcnip4_ryr3	ENSG00000145687	SSBP2	0.08986603266129123	0.36077226993870937	0.6998588905898238
4	PDControl	F	Frontal Cortex	VIP_KCNIP4_RYR3	vip_kcnip4_ryr3	ENSG00000183654	MARCHF11	-0.19691579830522699	0.3611008584076837	0.6999955108141314
4	PDControl	F	Frontal Cortex	VIP_KCNIP4_RYR3	vip_kcnip4_ryr3	ENSG00000099250	NRP1	0.22536640314191114	0.361237613807471	0.7000493644308432
4	PDControl	F	Frontal Cortex	VIP_KCNIP4_RYR3	vip_kcnip4_ryr3	ENSG00000103591	AAGAB	-0.17790922729186942	0.3612531318500427	0.7000598450508055
4	PDControl	F	Frontal Cortex	VIP_KCNIP4_RYR3	vip_kcnip4_ryr3	ENSG00000120549	KIAA1217	-0.11950793339819477	0.3612882476252216	0.700093777732313
4	PDControl	F	Frontal Cortex	VIP_KCNIP4_RYR3	vip_kcnip4_ryr3	ENSG00000111802	TDP2	-0.15421257946067968	0.3615200564088966	0.7002639467154519
4	PDControl	F	Frontal Cortex	VIP_KCNIP4_RYR3	vip_kcnip4_ryr3	ENSG00000137942	FNBP1L	-0.12480904589868658	0.36158701371843693	0.7003356814547399
4	PDControl	F	Frontal Cortex	VIP_KCNIP4_RYR3	vip_kcnip4_ryr3	ENSG00000138802	SEC24B	0.1252983787994566	0.3616713794102885	0.7004093296812616
4	PDControl	F	Frontal Cortex	VIP_KCNIP4_RYR3	vip_kcnip4_ryr3	ENSG00000226688	ENTPD1-AS1	-0.161476949049856	0.3616863497266618	0.7004093296812616
4	PDControl	F	Frontal Cortex	VIP_KCNIP4_RYR3	vip_kcnip4_ryr3	ENSG00000135336	ORC3	0.11361078429818061	0.36179164740257796	0.7005251141668558
4	PDControl	F	Frontal Cortex	VIP_KCNIP4_RYR3	vip_kcnip4_ryr3	ENSG00000154447	SH3RF1	0.1778296605230576	0.36180670918837465	0.7005253499620284
4	PDControl	F	Frontal Cortex	VIP_KCNIP4_RYR3	vip_kcnip4_ryr3	ENSG00000137486	ARRB1	-0.11416199800274907	0.3618412266915151	0.7005379521260052
4	PDControl	F	Frontal Cortex	VIP_KCNIP4_RYR3	vip_kcnip4_ryr3	ENSG00000189423	ENSG00000189423	-0.12873084137311253	0.3618713175548275	0.7005394359959475
4	PDControl	F	Frontal Cortex	VIP_KCNIP4_RYR3	vip_kcnip4_ryr3	ENSG00000111666	CHPT1	0.11687847125975281	0.3622768983768848	0.7008473377986933
4	PDControl	F	Frontal Cortex	VIP_KCNIP4_RYR3	vip_kcnip4_ryr3	ENSG00000138448	ITGAV	-0.14039071959930904	0.362346593039655	0.7008934847327895
4	PDControl	F	Frontal Cortex	VIP_KCNIP4_RYR3	vip_kcnip4_ryr3	ENSG00000042088	TDP1	-0.16448481986680008	0.363627174679798	0.7017734130671558
4	PDControl	F	Frontal Cortex	VIP_KCNIP4_RYR3	vip_kcnip4_ryr3	ENSG00000108848	LUC7L3	0.11735313559047	0.3636438929111272	0.7017852506384632
4	PDControl	F	Frontal Cortex	VIP_KCNIP4_RYR3	vip_kcnip4_ryr3	ENSG00000154803	FLCN	-0.1769704108594805	0.3637007647473737	0.7018099886244827
4	PDControl	F	Frontal Cortex	VIP_KCNIP4_RYR3	vip_kcnip4_ryr3	ENSG00000139505	MTMR6	0.14449518958903873	0.36383851385205734	0.7019318479156975
4	PDControl	F	Frontal Cortex	VIP_KCNIP4_RYR3	vip_kcnip4_ryr3	ENSG00000187068	C3orf70	0.16818958180942545	0.3639350786611333	0.7020301280235073
4	PDControl	F	Frontal Cortex	VIP_KCNIP4_RYR3	vip_kcnip4_ryr3	ENSG00000151067	CACNA1C	-0.08355360455396266	0.36409216665571664	0.7021622065652388
4	PDControl	F	Frontal Cortex	VIP_KCNIP4_RYR3	vip_kcnip4_ryr3	ENSG00000085982	USP40	-0.13651725895175026	0.3644272420734317	0.7024268263479528
4	PDControl	F	Frontal Cortex	VIP_KCNIP4_RYR3	vip_kcnip4_ryr3	ENSG00000197548	ATG7	0.09258426888200866	0.3645627393450227	0.7025326797500954
4	PDControl	F	Frontal Cortex	VIP_KCNIP4_RYR3	vip_kcnip4_ryr3	ENSG00000152092	ASTN1	0.09081935428316434	0.36486910788536275	0.7027881738396186
4	PDControl	F	Frontal Cortex	VIP_KCNIP4_RYR3	vip_kcnip4_ryr3	ENSG00000163683	SMIM14	-0.11569589400405444	0.36538251620498186	0.7030937309103874
4	PDControl	F	Frontal Cortex	VIP_KCNIP4_RYR3	vip_kcnip4_ryr3	ENSG00000148200	NR6A1	-0.1115051428854601	0.36541936302118794	0.7031255555020991
4	PDControl	F	Frontal Cortex	VIP_KCNIP4_RYR3	vip_kcnip4_ryr3	ENSG00000118564	FBXL5	-0.09497512166585409	0.36549970135706333	0.7032040740307921
4	PDControl	F	Frontal Cortex	VIP_KCNIP4_RYR3	vip_kcnip4_ryr3	ENSG00000103460	TOX3	0.13811773207178124	0.3658792949771854	0.7034357948491667
4	PDControl	F	Frontal Cortex	VIP_KCNIP4_RYR3	vip_kcnip4_ryr3	ENSG00000143870	PDIA6	0.19330949002079123	0.36589826505078005	0.7034429042362804
4	PDControl	F	Frontal Cortex	VIP_KCNIP4_RYR3	vip_kcnip4_ryr3	ENSG00000113318	MSH3	-0.0997162177941453	0.3659496060225603	0.7034461595037638
4	PDControl	F	Frontal Cortex	VIP_KCNIP4_RYR3	vip_kcnip4_ryr3	ENSG00000274322	ENSG00000274322	0.21446897051366243	0.3660636872393225	0.7035003133038784
4	PDControl	F	Frontal Cortex	VIP_KCNIP4_RYR3	vip_kcnip4_ryr3	ENSG00000197162	ZNF785	-0.17926855279639575	0.36615894255227677	0.7035980290572645
4	PDControl	F	Frontal Cortex	VIP_KCNIP4_RYR3	vip_kcnip4_ryr3	ENSG00000009335	UBE3C	-0.0817884852105708	0.3667354144572733	0.7039316283335645
4	PDControl	F	Frontal Cortex	VIP_KCNIP4_RYR3	vip_kcnip4_ryr3	ENSG00000166313	APBB1	-0.14415713449076328	0.3667712454904206	0.7039467431706236
4	PDControl	F	Frontal Cortex	VIP_KCNIP4_RYR3	vip_kcnip4_ryr3	ENSG00000004487	KDM1A	-0.12734398143556724	0.3670621901075448	0.7041840146838418
4	PDControl	F	Frontal Cortex	VIP_KCNIP4_RYR3	vip_kcnip4_ryr3	ENSG00000125851	PCSK2	0.09913234612865374	0.3670836182560413	0.7041840146838418
4	PDControl	F	Frontal Cortex	VIP_KCNIP4_RYR3	vip_kcnip4_ryr3	ENSG00000100934	SEC23A	-0.14789351648598537	0.3671415596127714	0.7042280616000238
4	PDControl	F	Frontal Cortex	VIP_KCNIP4_RYR3	vip_kcnip4_ryr3	ENSG00000231863	ENSG00000231863	0.1792617800308629	0.36745025458633684	0.7044747989302695
4	PDControl	F	Frontal Cortex	VIP_KCNIP4_RYR3	vip_kcnip4_ryr3	ENSG00000151327	FAM177A1	0.14809509892772166	0.36785348503129744	0.7047724694987365
4	PDControl	F	Frontal Cortex	VIP_KCNIP4_RYR3	vip_kcnip4_ryr3	ENSG00000130638	ATXN10	-0.08167397720801617	0.367898221718548	0.7047999494231241
4	PDControl	F	Frontal Cortex	VIP_KCNIP4_RYR3	vip_kcnip4_ryr3	ENSG00000115091	ACTR3	-0.1361032746375761	0.3679163066782034	0.7048047151620108
4	PDControl	F	Frontal Cortex	VIP_KCNIP4_RYR3	vip_kcnip4_ryr3	ENSG00000150712	MTMR12	-0.11952175512520746	0.3679939105942337	0.7048693228704013
4	PDControl	F	Frontal Cortex	VIP_KCNIP4_RYR3	vip_kcnip4_ryr3	ENSG00000104290	FZD3	-0.13764053794984488	0.3681162477377835	0.7049200058104769
4	PDControl	F	Frontal Cortex	VIP_KCNIP4_RYR3	vip_kcnip4_ryr3	ENSG00000151474	FRMD4A	0.09948810408539366	0.3685248020401538	0.705251882200429
4	PDControl	F	Frontal Cortex	VIP_KCNIP4_RYR3	vip_kcnip4_ryr3	ENSG00000139437	TCHP	0.19185388275192716	0.3686293069184067	0.7053233540771838
4	PDControl	F	Frontal Cortex	VIP_KCNIP4_RYR3	vip_kcnip4_ryr3	ENSG00000109956	B3GAT1	0.1000048290852753	0.36869899647583293	0.705373860274853
4	PDControl	F	Frontal Cortex	VIP_KCNIP4_RYR3	vip_kcnip4_ryr3	ENSG00000154783	FGD5	0.19136219298191293	0.3689098187562003	0.7055189186632084
4	PDControl	F	Frontal Cortex	VIP_KCNIP4_RYR3	vip_kcnip4_ryr3	ENSG00000113327	GABRG2	-0.11327075444129431	0.36906876773177233	0.7056718556634178
4	PDControl	F	Frontal Cortex	VIP_KCNIP4_RYR3	vip_kcnip4_ryr3	ENSG00000131149	GSE1	-0.10167047052957834	0.36919109350141355	0.7057639584134917
4	PDControl	F	Frontal Cortex	VIP_KCNIP4_RYR3	vip_kcnip4_ryr3	ENSG00000204650	LINC02210	0.162501108641826	0.36939916598046496	0.7058729434148319
4	PDControl	F	Frontal Cortex	VIP_KCNIP4_RYR3	vip_kcnip4_ryr3	ENSG00000102290	PCDH11X	0.16841827218413563	0.36966281444020277	0.7060124988046436
4	PDControl	F	Frontal Cortex	VIP_KCNIP4_RYR3	vip_kcnip4_ryr3	ENSG00000188227	ZNF793	-0.17277126026278466	0.37016108653033175	0.7064096342696161
4	PDControl	F	Frontal Cortex	VIP_KCNIP4_RYR3	vip_kcnip4_ryr3	ENSG00000203739	PRDX6-AS1	-0.11029961532378696	0.3701639256642084	0.7064101852996976
4	PDControl	F	Frontal Cortex	VIP_KCNIP4_RYR3	vip_kcnip4_ryr3	ENSG00000172292	CERS6	-0.08840860561005037	0.3703759481048663	0.7065421945648225
4	PDControl	F	Frontal Cortex	VIP_KCNIP4_RYR3	vip_kcnip4_ryr3	ENSG00000151883	PARP8	0.09564455143410111	0.3704799834709588	0.7066569383660867
4	PDControl	F	Frontal Cortex	VIP_KCNIP4_RYR3	vip_kcnip4_ryr3	ENSG00000138442	WDR12	-0.1673407610940023	0.3705519641296965	0.7067222131862138
4	PDControl	F	Frontal Cortex	VIP_KCNIP4_RYR3	vip_kcnip4_ryr3	ENSG00000223935	ENSG00000223935	-0.17481014841891884	0.37061556284391006	0.7067681937147925
4	PDControl	F	Frontal Cortex	VIP_KCNIP4_RYR3	vip_kcnip4_ryr3	ENSG00000166479	TMX3	-0.13406366921707757	0.3711634619481412	0.7072051349552804
4	PDControl	F	Frontal Cortex	VIP_KCNIP4_RYR3	vip_kcnip4_ryr3	ENSG00000073969	NSF	0.10903926119760676	0.37116677548046506	0.7072051349552804
4	PDControl	F	Frontal Cortex	VIP_KCNIP4_RYR3	vip_kcnip4_ryr3	ENSG00000108039	XPNPEP1	-0.16853119664362826	0.37120655420680004	0.7072304484162448
4	PDControl	F	Frontal Cortex	VIP_KCNIP4_RYR3	vip_kcnip4_ryr3	ENSG00000154978	VOPP1	-0.09311214571154824	0.3718343591597345	0.707701232293374
4	PDControl	F	Frontal Cortex	VIP_KCNIP4_RYR3	vip_kcnip4_ryr3	ENSG00000101558	VAPA	0.11758386995156123	0.3720300486567537	0.7078450768464328
4	PDControl	F	Frontal Cortex	VIP_KCNIP4_RYR3	vip_kcnip4_ryr3	ENSG00000001461	NIPAL3	0.14607813073219944	0.3722943596467324	0.7080366934174099
4	PDControl	F	Frontal Cortex	VIP_KCNIP4_RYR3	vip_kcnip4_ryr3	ENSG00000146540	C7orf50	-0.17521457642790672	0.37238470692208936	0.7081161377462926
4	PDControl	F	Frontal Cortex	VIP_KCNIP4_RYR3	vip_kcnip4_ryr3	ENSG00000072364	AFF4	0.08560662076416126	0.37261702726096424	0.708340679475252
4	PDControl	F	Frontal Cortex	VIP_KCNIP4_RYR3	vip_kcnip4_ryr3	ENSG00000137504	CREBZF	0.12222117805677524	0.37285944404776483	0.7085575014039374
4	PDControl	F	Frontal Cortex	VIP_KCNIP4_RYR3	vip_kcnip4_ryr3	ENSG00000047578	KATNIP	-0.12413554318111597	0.3731449059448192	0.7087472616619951
4	PDControl	F	Frontal Cortex	VIP_KCNIP4_RYR3	vip_kcnip4_ryr3	ENSG00000237440	ZNF737	0.13724043009028009	0.3735508708419736	0.7090725631611586
4	PDControl	F	Frontal Cortex	VIP_KCNIP4_RYR3	vip_kcnip4_ryr3	ENSG00000068878	PSME4	-0.12600614680636735	0.37357005274307664	0.709082253094579
4	PDControl	F	Frontal Cortex	VIP_KCNIP4_RYR3	vip_kcnip4_ryr3	ENSG00000233290	ENSG00000233290	0.25144184392841673	0.3739818246479095	0.7093498372174074
4	PDControl	F	Frontal Cortex	VIP_KCNIP4_RYR3	vip_kcnip4_ryr3	ENSG00000273749	CYFIP1	-0.11058397984409662	0.3740486189545109	0.7093843810579907
4	PDControl	F	Frontal Cortex	VIP_KCNIP4_RYR3	vip_kcnip4_ryr3	ENSG00000122884	P4HA1	-0.18816219369742804	0.37405302844776667	0.7093843810579907
4	PDControl	F	Frontal Cortex	VIP_KCNIP4_RYR3	vip_kcnip4_ryr3	ENSG00000168906	MAT2A	-0.1669952918585489	0.37425904846872904	0.7095488632574767
4	PDControl	F	Frontal Cortex	VIP_KCNIP4_RYR3	vip_kcnip4_ryr3	ENSG00000206432	TMEM200C	0.21861227711311848	0.37437453881375216	0.7096490862721435
4	PDControl	F	Frontal Cortex	VIP_KCNIP4_RYR3	vip_kcnip4_ryr3	ENSG00000107611	CUBN	-0.1993607018044412	0.3745705272649882	0.7097631535867096
4	PDControl	F	Frontal Cortex	VIP_KCNIP4_RYR3	vip_kcnip4_ryr3	ENSG00000142892	PIGK	0.12954994511486806	0.3748965333712221	0.7099863070898484
4	PDControl	F	Frontal Cortex	VIP_KCNIP4_RYR3	vip_kcnip4_ryr3	ENSG00000112062	MAPK14	-0.10335673979717708	0.3752167333167765	0.7101762732987617
4	PDControl	F	Frontal Cortex	VIP_KCNIP4_RYR3	vip_kcnip4_ryr3	ENSG00000118432	CNR1	-0.11782791691359051	0.37546464865177165	0.710335983293349
4	PDControl	F	Frontal Cortex	VIP_KCNIP4_RYR3	vip_kcnip4_ryr3	ENSG00000140367	UBE2Q2	-0.16129526531577731	0.3754725267165434	0.710335983293349
4	PDControl	F	Frontal Cortex	VIP_KCNIP4_RYR3	vip_kcnip4_ryr3	ENSG00000081665	ZNF506	0.18486436547656648	0.37599254211991384	0.710783801951242
4	PDControl	F	Frontal Cortex	VIP_KCNIP4_RYR3	vip_kcnip4_ryr3	ENSG00000124795	DEK	-0.13805364013748633	0.37646725990671237	0.7111045510546167
4	PDControl	F	Frontal Cortex	VIP_KCNIP4_RYR3	vip_kcnip4_ryr3	ENSG00000168280	KIF5C	-0.07311689802895494	0.3764985823408341	0.7111181447582287
4	PDControl	F	Frontal Cortex	VIP_KCNIP4_RYR3	vip_kcnip4_ryr3	ENSG00000110318	CEP126	0.1186219940709563	0.3765035726724355	0.7111181447582287
4	PDControl	F	Frontal Cortex	VIP_KCNIP4_RYR3	vip_kcnip4_ryr3	ENSG00000182287	AP1S2	-0.14262520919010768	0.37725724760605994	0.7115915946430522
4	PDControl	F	Frontal Cortex	VIP_KCNIP4_RYR3	vip_kcnip4_ryr3	ENSG00000117713	ARID1A	0.10822727485663641	0.37757287975594966	0.7118397394344567
4	PDControl	F	Frontal Cortex	VIP_KCNIP4_RYR3	vip_kcnip4_ryr3	ENSG00000035115	SH3YL1	0.11791944572656998	0.3778307460111776	0.7120466691980512
4	PDControl	F	Frontal Cortex	VIP_KCNIP4_RYR3	vip_kcnip4_ryr3	ENSG00000196526	AFAP1	-0.07646978155694928	0.37801357642398414	0.7121703889394674
4	PDControl	F	Frontal Cortex	VIP_KCNIP4_RYR3	vip_kcnip4_ryr3	ENSG00000229180	ENSG00000229180	-0.08702591373867641	0.3785616295816264	0.7125764959036499
4	PDControl	F	Frontal Cortex	VIP_KCNIP4_RYR3	vip_kcnip4_ryr3	ENSG00000124198	ARFGEF2	-0.09515949200888585	0.378577579076363	0.7125925030684997
4	PDControl	F	Frontal Cortex	VIP_KCNIP4_RYR3	vip_kcnip4_ryr3	ENSG00000135503	ACVR1B	-0.14409085521059417	0.37864485518787394	0.7126307015908353
4	PDControl	F	Frontal Cortex	VIP_KCNIP4_RYR3	vip_kcnip4_ryr3	ENSG00000107643	MAPK8	-0.08291375556138547	0.37871078451157514	0.7126725852217828
4	PDControl	F	Frontal Cortex	VIP_KCNIP4_RYR3	vip_kcnip4_ryr3	ENSG00000234545	FAM133B	0.13567059274938398	0.3789289989022212	0.7127750970793625
4	PDControl	F	Frontal Cortex	VIP_KCNIP4_RYR3	vip_kcnip4_ryr3	ENSG00000082397	EPB41L3	-0.09756991952037275	0.3790541599203703	0.712836252385862
4	PDControl	F	Frontal Cortex	VIP_KCNIP4_RYR3	vip_kcnip4_ryr3	ENSG00000136504	KAT7	-0.15445933898898634	0.37970156898434726	0.7133369526625709
4	PDControl	F	Frontal Cortex	VIP_KCNIP4_RYR3	vip_kcnip4_ryr3	ENSG00000154001	PPP2R5E	-0.0862131737542624	0.37993308417849303	0.7134660330741092
4	PDControl	F	Frontal Cortex	VIP_KCNIP4_RYR3	vip_kcnip4_ryr3	ENSG00000014164	ZC3H3	-0.18038322789491001	0.38001635665274036	0.7135004979159336
4	PDControl	F	Frontal Cortex	VIP_KCNIP4_RYR3	vip_kcnip4_ryr3	ENSG00000144847	IGSF11	0.15126802724408783	0.3800435354808799	0.7135099640145434
4	PDControl	F	Frontal Cortex	VIP_KCNIP4_RYR3	vip_kcnip4_ryr3	ENSG00000128595	CALU	-0.18867633425590036	0.38025657203950347	0.7136583859934661
4	PDControl	F	Frontal Cortex	VIP_KCNIP4_RYR3	vip_kcnip4_ryr3	ENSG00000131373	HACL1	0.10345221177594865	0.38049589863057376	0.7137538253794431
4	PDControl	F	Frontal Cortex	VIP_KCNIP4_RYR3	vip_kcnip4_ryr3	ENSG00000121310	ECHDC2	-0.15169062464353722	0.3804970829461295	0.7137538253794431
4	PDControl	F	Frontal Cortex	VIP_KCNIP4_RYR3	vip_kcnip4_ryr3	ENSG00000111711	GOLT1B	-0.18103309219967212	0.3809622234767228	0.714044383010703
4	PDControl	F	Frontal Cortex	VIP_KCNIP4_RYR3	vip_kcnip4_ryr3	ENSG00000256742	ENSG00000256742	0.13899216199716502	0.3814063370800501	0.7143550258261966
4	PDControl	F	Frontal Cortex	VIP_KCNIP4_RYR3	vip_kcnip4_ryr3	ENSG00000224897	POT1-AS1	0.10519928295796532	0.38211933319996694	0.7149036458097486
4	PDControl	F	Frontal Cortex	VIP_KCNIP4_RYR3	vip_kcnip4_ryr3	ENSG00000171853	TRAPPC12	-0.09835922414931542	0.3823183005203512	0.7151107979512722
4	PDControl	F	Frontal Cortex	VIP_KCNIP4_RYR3	vip_kcnip4_ryr3	ENSG00000106615	RHEB	0.12503016122465116	0.3825671292790024	0.715319310323876
4	PDControl	F	Frontal Cortex	VIP_KCNIP4_RYR3	vip_kcnip4_ryr3	ENSG00000133943	DGLUCY	-0.11444301742731877	0.38263296267780944	0.7153796246689954
4	PDControl	F	Frontal Cortex	VIP_KCNIP4_RYR3	vip_kcnip4_ryr3	ENSG00000102710	SUPT20H	-0.135364588190777	0.38300575506038925	0.715651929552427
4	PDControl	F	Frontal Cortex	VIP_KCNIP4_RYR3	vip_kcnip4_ryr3	ENSG00000249362	LINC02488	-0.16600004980666405	0.3830182666489984	0.715651929552427
4	PDControl	F	Frontal Cortex	VIP_KCNIP4_RYR3	vip_kcnip4_ryr3	ENSG00000040731	CDH10	0.10616122544199769	0.3831588785267379	0.7157831044676828
4	PDControl	F	Frontal Cortex	VIP_KCNIP4_RYR3	vip_kcnip4_ryr3	ENSG00000150556	LYPD6B	0.19473911209503836	0.38349449000923796	0.7159871236422781
4	PDControl	F	Frontal Cortex	VIP_KCNIP4_RYR3	vip_kcnip4_ryr3	ENSG00000141013	GAS8	-0.17294108857301982	0.38351889125294625	0.7159985657664674
4	PDControl	F	Frontal Cortex	VIP_KCNIP4_RYR3	vip_kcnip4_ryr3	ENSG00000166839	ANKDD1A	0.14594689240324765	0.3835243884551739	0.7159985657664674
4	PDControl	F	Frontal Cortex	VIP_KCNIP4_RYR3	vip_kcnip4_ryr3	ENSG00000197121	PGAP1	0.15178771694480897	0.38361701782359126	0.7160441369463798
4	PDControl	F	Frontal Cortex	VIP_KCNIP4_RYR3	vip_kcnip4_ryr3	ENSG00000166847	DCTN5	0.15984680032476994	0.38396238809751726	0.7162551856307435
4	PDControl	F	Frontal Cortex	VIP_KCNIP4_RYR3	vip_kcnip4_ryr3	ENSG00000196715	VKORC1L1	-0.12147828761742119	0.38400023947355455	0.716287201945091
4	PDControl	F	Frontal Cortex	VIP_KCNIP4_RYR3	vip_kcnip4_ryr3	ENSG00000139514	SLC7A1	0.15961496021465926	0.38435883602465704	0.7165121702030914
4	PDControl	F	Frontal Cortex	VIP_KCNIP4_RYR3	vip_kcnip4_ryr3	ENSG00000147894	C9orf72	-0.15343250575059653	0.3846845634831604	0.7166708037594283
4	PDControl	F	Frontal Cortex	VIP_KCNIP4_RYR3	vip_kcnip4_ryr3	ENSG00000170396	ZNF804A	0.09709104629751941	0.3848454380631726	0.7168065892902575
4	PDControl	F	Frontal Cortex	VIP_KCNIP4_RYR3	vip_kcnip4_ryr3	ENSG00000145012	LPP	0.09267108439060578	0.38492635645619167	0.7168705346583141
4	PDControl	F	Frontal Cortex	VIP_KCNIP4_RYR3	vip_kcnip4_ryr3	ENSG00000174989	FBXW8	-0.12132684623094914	0.38593555572954363	0.7175294246942504
4	PDControl	F	Frontal Cortex	VIP_KCNIP4_RYR3	vip_kcnip4_ryr3	ENSG00000174953	DHX36	-0.08722592358725567	0.386004719336528	0.7175809467871463
4	PDControl	F	Frontal Cortex	VIP_KCNIP4_RYR3	vip_kcnip4_ryr3	ENSG00000171634	BPTF	0.08356775665040495	0.386654641077698	0.7180634495853321
4	PDControl	F	Frontal Cortex	VIP_KCNIP4_RYR3	vip_kcnip4_ryr3	ENSG00000232931	ENSG00000232931	-0.1377657117014266	0.38678621004198255	0.7181681594308108
4	PDControl	F	Frontal Cortex	VIP_KCNIP4_RYR3	vip_kcnip4_ryr3	ENSG00000147202	DIAPH2	0.10785927589955868	0.38724269148143153	0.7184873899444578
4	PDControl	F	Frontal Cortex	VIP_KCNIP4_RYR3	vip_kcnip4_ryr3	ENSG00000275674	ENSG00000275674	-0.16490606187317702	0.38731443788850495	0.7185201431200887
4	PDControl	F	Frontal Cortex	VIP_KCNIP4_RYR3	vip_kcnip4_ryr3	ENSG00000135951	TSGA10	0.12026293329047277	0.387617864861621	0.718667833210797
4	PDControl	F	Frontal Cortex	VIP_KCNIP4_RYR3	vip_kcnip4_ryr3	ENSG00000138378	STAT4	-0.13545716305413436	0.3880715317044544	0.7190075051508176
4	PDControl	F	Frontal Cortex	VIP_KCNIP4_RYR3	vip_kcnip4_ryr3	ENSG00000198920	KIAA0753	0.13045235198620464	0.38813139697277543	0.7190730909662976
4	PDControl	F	Frontal Cortex	VIP_KCNIP4_RYR3	vip_kcnip4_ryr3	ENSG00000198853	RUSC2	-0.11763795548033418	0.3883070001959261	0.7191698678630963
4	PDControl	F	Frontal Cortex	VIP_KCNIP4_RYR3	vip_kcnip4_ryr3	ENSG00000111912	NCOA7	0.12390253968770626	0.3885107403379615	0.7193091895131678
4	PDControl	F	Frontal Cortex	VIP_KCNIP4_RYR3	vip_kcnip4_ryr3	ENSG00000163539	CLASP2	0.07917494542358305	0.3888452166439257	0.7195388718241296
4	PDControl	F	Frontal Cortex	VIP_KCNIP4_RYR3	vip_kcnip4_ryr3	ENSG00000184156	KCNQ3	0.10487921246691734	0.3890605948370611	0.7196979305999623
4	PDControl	F	Frontal Cortex	VIP_KCNIP4_RYR3	vip_kcnip4_ryr3	ENSG00000136813	ECPAS	0.09465283127468993	0.3891248723093427	0.719745904585994
4	PDControl	F	Frontal Cortex	VIP_KCNIP4_RYR3	vip_kcnip4_ryr3	ENSG00000149262	INTS4	0.14424368199547732	0.3893393705731981	0.7199194106622094
4	PDControl	F	Frontal Cortex	VIP_KCNIP4_RYR3	vip_kcnip4_ryr3	ENSG00000153814	JAZF1	0.07460305263477984	0.38945254437673527	0.7199652614598907
4	PDControl	F	Frontal Cortex	VIP_KCNIP4_RYR3	vip_kcnip4_ryr3	ENSG00000171467	ZNF318	0.09947160239045783	0.3900364293164459	0.7204147815636174
4	PDControl	F	Frontal Cortex	VIP_KCNIP4_RYR3	vip_kcnip4_ryr3	ENSG00000185261	KIAA0825	-0.0921595329653746	0.3902993436561254	0.7205928591297152
4	PDControl	F	Frontal Cortex	VIP_KCNIP4_RYR3	vip_kcnip4_ryr3	ENSG00000145725	PPIP5K2	-0.09151883854683618	0.39049535295191395	0.7206953321026812
4	PDControl	F	Frontal Cortex	VIP_KCNIP4_RYR3	vip_kcnip4_ryr3	ENSG00000152465	NMT2	0.09829276542475363	0.39058996945569235	0.7207572668200171
4	PDControl	F	Frontal Cortex	VIP_KCNIP4_RYR3	vip_kcnip4_ryr3	ENSG00000070366	SMG6	-0.08216229505980799	0.39105123525232866	0.7211206388158962
4	PDControl	F	Frontal Cortex	VIP_KCNIP4_RYR3	vip_kcnip4_ryr3	ENSG00000123684	LPGAT1	-0.10897658124582765	0.3910783021360542	0.7211465457931151
4	PDControl	F	Frontal Cortex	VIP_KCNIP4_RYR3	vip_kcnip4_ryr3	ENSG00000165476	REEP3	0.16053827057749626	0.39109272629884984	0.7211565537961206
4	PDControl	F	Frontal Cortex	VIP_KCNIP4_RYR3	vip_kcnip4_ryr3	ENSG00000183077	AFMID	0.1560992002679722	0.3911186966255007	0.7211747840998887
4	PDControl	F	Frontal Cortex	VIP_KCNIP4_RYR3	vip_kcnip4_ryr3	ENSG00000078304	PPP2R5C	-0.0895700813990965	0.39126883520831846	0.7212962032681433
4	PDControl	F	Frontal Cortex	VIP_KCNIP4_RYR3	vip_kcnip4_ryr3	ENSG00000112701	SENP6	0.08026392228677359	0.3913366854084597	0.7213406604465178
4	PDControl	F	Frontal Cortex	VIP_KCNIP4_RYR3	vip_kcnip4_ryr3	ENSG00000113194	FAF2	-0.12913383496892106	0.39143259019897025	0.7214209115405599
4	PDControl	F	Frontal Cortex	VIP_KCNIP4_RYR3	vip_kcnip4_ryr3	ENSG00000148468	FAM171A1	0.0919449657969098	0.39214067616118553	0.7219210075490379
4	PDControl	F	Frontal Cortex	VIP_KCNIP4_RYR3	vip_kcnip4_ryr3	ENSG00000114354	TFG	0.1265807090025186	0.3922960579952687	0.7219919622594585
4	PDControl	F	Frontal Cortex	VIP_KCNIP4_RYR3	vip_kcnip4_ryr3	ENSG00000141622	ARK2C	0.1272413887028918	0.39236179676028915	0.7220374197229749
4	PDControl	F	Frontal Cortex	VIP_KCNIP4_RYR3	vip_kcnip4_ryr3	ENSG00000101972	STAG2	0.10462375874902108	0.39251661628281986	0.7221593438280929
4	PDControl	F	Frontal Cortex	VIP_KCNIP4_RYR3	vip_kcnip4_ryr3	ENSG00000143847	PPFIA4	0.1251239233150585	0.39280980485919015	0.7223245160842308
4	PDControl	F	Frontal Cortex	VIP_KCNIP4_RYR3	vip_kcnip4_ryr3	ENSG00000120725	SIL1	0.09189158573264944	0.3928166729805034	0.7223275546300343
4	PDControl	F	Frontal Cortex	VIP_KCNIP4_RYR3	vip_kcnip4_ryr3	ENSG00000185345	PRKN	0.08795342066153111	0.3931243581760131	0.72253837276181
4	PDControl	F	Frontal Cortex	VIP_KCNIP4_RYR3	vip_kcnip4_ryr3	ENSG00000196396	PTPN1	-0.12848400888694922	0.39345283588071533	0.7227680059363073
4	PDControl	F	Frontal Cortex	VIP_KCNIP4_RYR3	vip_kcnip4_ryr3	ENSG00000255929	PIWIL4-AS1	0.22148493129832403	0.3936512302429488	0.7229142911753464
4	PDControl	F	Frontal Cortex	VIP_KCNIP4_RYR3	vip_kcnip4_ryr3	ENSG00000036530	CYP46A1	-0.13433922891519234	0.39370424337443444	0.7229469502853654
4	PDControl	F	Frontal Cortex	VIP_KCNIP4_RYR3	vip_kcnip4_ryr3	ENSG00000143815	LBR	-0.1572569913673778	0.3937771698544319	0.7230021810288815
4	PDControl	F	Frontal Cortex	VIP_KCNIP4_RYR3	vip_kcnip4_ryr3	ENSG00000215114	UBXN2B	0.1371076296760272	0.39425939380568875	0.7233697538626308
4	PDControl	F	Frontal Cortex	VIP_KCNIP4_RYR3	vip_kcnip4_ryr3	ENSG00000155792	DEPTOR	0.1208435520878286	0.39435443077507715	0.7234507788648954
4	PDControl	F	Frontal Cortex	VIP_KCNIP4_RYR3	vip_kcnip4_ryr3	ENSG00000088812	ATRN	0.08749114226924526	0.39440163539812834	0.723459147065317
4	PDControl	F	Frontal Cortex	VIP_KCNIP4_RYR3	vip_kcnip4_ryr3	ENSG00000232825	PLPPR5-AS1	-0.16386458879843335	0.3945867614097939	0.7235417227186551
4	PDControl	F	Frontal Cortex	VIP_KCNIP4_RYR3	vip_kcnip4_ryr3	ENSG00000165630	PRPF18	-0.1478820807375527	0.3952316521215351	0.7239279338990134
4	PDControl	F	Frontal Cortex	VIP_KCNIP4_RYR3	vip_kcnip4_ryr3	ENSG00000153815	CMIP	0.09369448467732244	0.39534952175849514	0.7240191207221984
4	PDControl	F	Frontal Cortex	VIP_KCNIP4_RYR3	vip_kcnip4_ryr3	ENSG00000100201	DDX17	-0.08680661433485426	0.39592357822787194	0.724447291670877
4	PDControl	F	Frontal Cortex	VIP_KCNIP4_RYR3	vip_kcnip4_ryr3	ENSG00000128513	POT1	0.1630195023954153	0.3959976264731849	0.7245033729337805
4	PDControl	F	Frontal Cortex	VIP_KCNIP4_RYR3	vip_kcnip4_ryr3	ENSG00000261404	PSMD7-DT	0.2014562661440511	0.39615236375703733	0.7246252175399701
4	PDControl	F	Frontal Cortex	VIP_KCNIP4_RYR3	vip_kcnip4_ryr3	ENSG00000006530	AGK	0.13290295388426276	0.3966115276834036	0.7249261409631697
4	PDControl	F	Frontal Cortex	VIP_KCNIP4_RYR3	vip_kcnip4_ryr3	ENSG00000154265	ABCA5	-0.08552994704082906	0.39680275984638125	0.7250268832047663
4	PDControl	F	Frontal Cortex	VIP_KCNIP4_RYR3	vip_kcnip4_ryr3	ENSG00000116044	NFE2L2	0.15387950619448976	0.3970169987368839	0.7251495817007002
4	PDControl	F	Frontal Cortex	VIP_KCNIP4_RYR3	vip_kcnip4_ryr3	ENSG00000057019	DCBLD2	-0.12077914085797836	0.3971095235746487	0.7252238006489903
4	PDControl	F	Frontal Cortex	VIP_KCNIP4_RYR3	vip_kcnip4_ryr3	ENSG00000239268	ENSG00000239268	0.1138993758658966	0.39716429664293307	0.7252715244516589
4	PDControl	F	Frontal Cortex	VIP_KCNIP4_RYR3	vip_kcnip4_ryr3	ENSG00000006116	CACNG3	0.14453990132921923	0.39718170670487185	0.7252715244516589
4	PDControl	F	Frontal Cortex	VIP_KCNIP4_RYR3	vip_kcnip4_ryr3	ENSG00000065413	ANKRD44	0.12232797054397615	0.3973847985609129	0.7253965063446154
4	PDControl	F	Frontal Cortex	VIP_KCNIP4_RYR3	vip_kcnip4_ryr3	ENSG00000176945	MUC20	-0.23522890466618662	0.3974801795305464	0.7254578472264178
4	PDControl	F	Frontal Cortex	VIP_KCNIP4_RYR3	vip_kcnip4_ryr3	ENSG00000001084	GCLC	0.13861850795687136	0.3977315901726378	0.7256326231251063
4	PDControl	F	Frontal Cortex	VIP_KCNIP4_RYR3	vip_kcnip4_ryr3	ENSG00000138750	NUP54	-0.13360804111205837	0.3980226501491432	0.7258767672800526
4	PDControl	F	Frontal Cortex	VIP_KCNIP4_RYR3	vip_kcnip4_ryr3	ENSG00000125818	PSMF1	-0.13437546484922347	0.39871832837873267	0.7263898110491578
4	PDControl	F	Frontal Cortex	VIP_KCNIP4_RYR3	vip_kcnip4_ryr3	ENSG00000145734	BDP1	0.10287960210740454	0.39897680805130153	0.7265500902088583
4	PDControl	F	Frontal Cortex	VIP_KCNIP4_RYR3	vip_kcnip4_ryr3	ENSG00000154127	UBASH3B	-0.1032204938003467	0.3992655659797294	0.7267400245314654
4	PDControl	F	Frontal Cortex	VIP_KCNIP4_RYR3	vip_kcnip4_ryr3	ENSG00000154511	DIPK1A	0.09704694202468644	0.3993494485788519	0.7268065291918002
4	PDControl	F	Frontal Cortex	VIP_KCNIP4_RYR3	vip_kcnip4_ryr3	ENSG00000171208	NETO2	0.20546225041233068	0.39936394874228465	0.7268106882438646
4	PDControl	F	Frontal Cortex	VIP_KCNIP4_RYR3	vip_kcnip4_ryr3	ENSG00000140470	ADAMTS17	0.17161913793475847	0.39942412310172404	0.7268533391204052
4	PDControl	F	Frontal Cortex	VIP_KCNIP4_RYR3	vip_kcnip4_ryr3	ENSG00000138095	LRPPRC	0.10921611797120256	0.39944291005280996	0.7268571211697091
4	PDControl	F	Frontal Cortex	VIP_KCNIP4_RYR3	vip_kcnip4_ryr3	ENSG00000010244	ZNF207	-0.08900735406499471	0.39959241975504256	0.7269614564958603
4	PDControl	F	Frontal Cortex	VIP_KCNIP4_RYR3	vip_kcnip4_ryr3	ENSG00000175581	MRPL48	-0.15406271699537122	0.39975456499616036	0.7270181052394119
4	PDControl	F	Frontal Cortex	VIP_KCNIP4_RYR3	vip_kcnip4_ryr3	ENSG00000003756	RBM5	-0.104940752546959	0.3997760094222642	0.7270321626565612
4	PDControl	F	Frontal Cortex	VIP_KCNIP4_RYR3	vip_kcnip4_ryr3	ENSG00000170946	DNAJC24	0.17847795224704388	0.40051039182739545	0.7275681360429707
4	PDControl	F	Frontal Cortex	VIP_KCNIP4_RYR3	vip_kcnip4_ryr3	ENSG00000186448	ZNF197	-0.13434193026431718	0.4005582958299131	0.7276065413597115
4	PDControl	F	Frontal Cortex	VIP_KCNIP4_RYR3	vip_kcnip4_ryr3	ENSG00000198010	DLGAP2	0.11063737529899775	0.40060026997897324	0.7276216490969932
4	PDControl	F	Frontal Cortex	VIP_KCNIP4_RYR3	vip_kcnip4_ryr3	ENSG00000227398	ENSG00000227398	0.09174807934634899	0.40064536385912886	0.7276525133793189
4	PDControl	F	Frontal Cortex	VIP_KCNIP4_RYR3	vip_kcnip4_ryr3	ENSG00000124535	WRNIP1	0.15608062249152432	0.40070279975134393	0.7277028933032186
4	PDControl	F	Frontal Cortex	VIP_KCNIP4_RYR3	vip_kcnip4_ryr3	ENSG00000147687	TATDN1	0.10034966590103611	0.4007248955889099	0.7277143926169289
4	PDControl	F	Frontal Cortex	VIP_KCNIP4_RYR3	vip_kcnip4_ryr3	ENSG00000186469	GNG2	0.11615034444675665	0.4008232798710586	0.7278071658240453
4	PDControl	F	Frontal Cortex	VIP_KCNIP4_RYR3	vip_kcnip4_ryr3	ENSG00000173273	TNKS	0.07196080623267598	0.40093715781396266	0.7278796919960889
4	PDControl	F	Frontal Cortex	VIP_KCNIP4_RYR3	vip_kcnip4_ryr3	ENSG00000152242	ARK2N	-0.11023472423400094	0.4009736665789232	0.7279084471623949
4	PDControl	F	Frontal Cortex	VIP_KCNIP4_RYR3	vip_kcnip4_ryr3	ENSG00000241973	PI4KA	-0.0802860530714069	0.401395625300879	0.7282071599852971
4	PDControl	F	Frontal Cortex	VIP_KCNIP4_RYR3	vip_kcnip4_ryr3	ENSG00000167323	STIM1	-0.0949849926720221	0.4014799625365858	0.7282643276030392
4	PDControl	F	Frontal Cortex	VIP_KCNIP4_RYR3	vip_kcnip4_ryr3	ENSG00000138688	BLTP1	-0.08501237687548624	0.401571846674906	0.7283451419581969
4	PDControl	F	Frontal Cortex	VIP_KCNIP4_RYR3	vip_kcnip4_ryr3	ENSG00000135390	ATP5MC2	-0.16428715732935384	0.4016255924845823	0.7283806177859178
4	PDControl	F	Frontal Cortex	VIP_KCNIP4_RYR3	vip_kcnip4_ryr3	ENSG00000224470	ATXN1L	0.15806639641655096	0.4016638413630209	0.7283886302620679
4	PDControl	F	Frontal Cortex	VIP_KCNIP4_RYR3	vip_kcnip4_ryr3	ENSG00000273024	INTS4P2	0.20555921724494208	0.4019249993681946	0.7285291478806001
4	PDControl	F	Frontal Cortex	VIP_KCNIP4_RYR3	vip_kcnip4_ryr3	ENSG00000138193	PLCE1	0.0750357581407517	0.402335413899387	0.7288185088504298
4	PDControl	F	Frontal Cortex	VIP_KCNIP4_RYR3	vip_kcnip4_ryr3	ENSG00000112902	SEMA5A	0.1600334903919025	0.40263300040377803	0.7289807713218289
4	PDControl	F	Frontal Cortex	VIP_KCNIP4_RYR3	vip_kcnip4_ryr3	ENSG00000062650	WAPL	-0.11612265427027779	0.40263864077261746	0.7289807713218289
4	PDControl	F	Frontal Cortex	VIP_KCNIP4_RYR3	vip_kcnip4_ryr3	ENSG00000101846	STS	-0.13309413971281536	0.4034098381540663	0.7296451736147544
4	PDControl	F	Frontal Cortex	VIP_KCNIP4_RYR3	vip_kcnip4_ryr3	ENSG00000118507	AKAP7	-0.11938943519372103	0.40345006768407987	0.729692336606097
4	PDControl	F	Frontal Cortex	VIP_KCNIP4_RYR3	vip_kcnip4_ryr3	ENSG00000135698	MPHOSPH6	0.12369735525844305	0.40368520657429885	0.7299126701492676
4	PDControl	F	Frontal Cortex	VIP_KCNIP4_RYR3	vip_kcnip4_ryr3	ENSG00000137502	RAB30	0.13131030050887826	0.40370006530731617	0.7299128928801027
4	PDControl	F	Frontal Cortex	VIP_KCNIP4_RYR3	vip_kcnip4_ryr3	ENSG00000184719	RNLS	0.13340563281326645	0.4039202316444944	0.7300324902559133
4	PDControl	F	Frontal Cortex	VIP_KCNIP4_RYR3	vip_kcnip4_ryr3	ENSG00000158445	KCNB1	-0.08267845777603267	0.4039253560075976	0.7300324902559133
4	PDControl	F	Frontal Cortex	VIP_KCNIP4_RYR3	vip_kcnip4_ryr3	ENSG00000100129	EIF3L	-0.1360859729140964	0.40399565621619427	0.7301023210995955
4	PDControl	F	Frontal Cortex	VIP_KCNIP4_RYR3	vip_kcnip4_ryr3	ENSG00000163686	ABHD6	0.1253917002872269	0.4040425495847232	0.7301250631305616
4	PDControl	F	Frontal Cortex	VIP_KCNIP4_RYR3	vip_kcnip4_ryr3	ENSG00000180998	GPR137C	-0.08596028092315411	0.4047003793147421	0.7305988200522499
4	PDControl	F	Frontal Cortex	VIP_KCNIP4_RYR3	vip_kcnip4_ryr3	ENSG00000148143	ZNF462	0.17960572043639544	0.4047799873434882	0.7306631919530356
4	PDControl	F	Frontal Cortex	VIP_KCNIP4_RYR3	vip_kcnip4_ryr3	ENSG00000134775	FHOD3	0.0960442077308219	0.40485182396004293	0.7307198165794125
4	PDControl	F	Frontal Cortex	VIP_KCNIP4_RYR3	vip_kcnip4_ryr3	ENSG00000170091	NSG2	-0.11333242803283294	0.4048944926482524	0.7307575587960986
4	PDControl	F	Frontal Cortex	VIP_KCNIP4_RYR3	vip_kcnip4_ryr3	ENSG00000111790	FGFR1OP2	0.132310124191779	0.4050544472909978	0.7308807376084367
4	PDControl	F	Frontal Cortex	VIP_KCNIP4_RYR3	vip_kcnip4_ryr3	ENSG00000078053	AMPH	-0.07762566542248006	0.4051680837207178	0.7309714968510304
4	PDControl	F	Frontal Cortex	VIP_KCNIP4_RYR3	vip_kcnip4_ryr3	ENSG00000129933	MAU2	-0.11136919007265078	0.40549356225427347	0.7312348212295382
4	PDControl	F	Frontal Cortex	VIP_KCNIP4_RYR3	vip_kcnip4_ryr3	ENSG00000180011	PTGR3	0.18305388915966958	0.40555302065033183	0.731262886153139
4	PDControl	F	Frontal Cortex	VIP_KCNIP4_RYR3	vip_kcnip4_ryr3	ENSG00000177182	CLVS1	0.08650099342752249	0.40617947491889794	0.7317285555379235
4	PDControl	F	Frontal Cortex	VIP_KCNIP4_RYR3	vip_kcnip4_ryr3	ENSG00000198742	SMURF1	-0.1055420629787136	0.406405583802097	0.7318909533574598
4	PDControl	F	Frontal Cortex	VIP_KCNIP4_RYR3	vip_kcnip4_ryr3	ENSG00000182446	NPLOC4	-0.09756306937302739	0.4064257099223152	0.7318912915934775
4	PDControl	F	Frontal Cortex	VIP_KCNIP4_RYR3	vip_kcnip4_ryr3	ENSG00000143013	LMO4	0.1822709771320472	0.4064508504276677	0.7319085180082039
4	PDControl	F	Frontal Cortex	VIP_KCNIP4_RYR3	vip_kcnip4_ryr3	ENSG00000164808	SPIDR	0.08083318653607918	0.40646125509430486	0.7319085180082039
4	PDControl	F	Frontal Cortex	VIP_KCNIP4_RYR3	vip_kcnip4_ryr3	ENSG00000179364	PACS2	-0.10618833037840059	0.4066113778175324	0.7319924478859081
4	PDControl	F	Frontal Cortex	VIP_KCNIP4_RYR3	vip_kcnip4_ryr3	ENSG00000138686	BBS7	0.11950889101307638	0.40712279452055067	0.7323562032335991
4	PDControl	F	Frontal Cortex	VIP_KCNIP4_RYR3	vip_kcnip4_ryr3	ENSG00000142453	CARM1	0.16200639233590053	0.4071617814545516	0.7323701122572285
4	PDControl	F	Frontal Cortex	VIP_KCNIP4_RYR3	vip_kcnip4_ryr3	ENSG00000163935	SFMBT1	-0.1284915453891946	0.40847895056384964	0.733252944045679
4	PDControl	F	Frontal Cortex	VIP_KCNIP4_RYR3	vip_kcnip4_ryr3	ENSG00000177565	TBL1XR1	0.07175494777427183	0.4085878601774756	0.7333205296151571
4	PDControl	F	Frontal Cortex	VIP_KCNIP4_RYR3	vip_kcnip4_ryr3	ENSG00000126012	KDM5C	-0.12398886121636554	0.4087163190485944	0.7333554498579918
4	PDControl	F	Frontal Cortex	VIP_KCNIP4_RYR3	vip_kcnip4_ryr3	ENSG00000135677	GNS	-0.1411663864368613	0.40898260926576924	0.733526712432261
4	PDControl	F	Frontal Cortex	VIP_KCNIP4_RYR3	vip_kcnip4_ryr3	ENSG00000135127	BICDL1	-0.09503251655552791	0.40900086504427813	0.7335478913512429
4	PDControl	F	Frontal Cortex	VIP_KCNIP4_RYR3	vip_kcnip4_ryr3	ENSG00000119397	CNTRL	0.0999292040087365	0.40905357310907686	0.7335810520167453
4	PDControl	F	Frontal Cortex	VIP_KCNIP4_RYR3	vip_kcnip4_ryr3	ENSG00000171530	TBCA	0.09011376127862025	0.4095676190606493	0.7339101219556688
4	PDControl	F	Frontal Cortex	VIP_KCNIP4_RYR3	vip_kcnip4_ryr3	ENSG00000256422	LINC02552	-0.23845543241341627	0.41019751731246534	0.734287318927509
4	PDControl	F	Frontal Cortex	VIP_KCNIP4_RYR3	vip_kcnip4_ryr3	ENSG00000162618	ADGRL4	0.18408078988862675	0.4102556508467299	0.7343195974511657
4	PDControl	F	Frontal Cortex	VIP_KCNIP4_RYR3	vip_kcnip4_ryr3	ENSG00000053524	MCF2L2	-0.07049939160173935	0.41026504349297743	0.7343261817427402
4	PDControl	F	Frontal Cortex	VIP_KCNIP4_RYR3	vip_kcnip4_ryr3	ENSG00000074319	TSG101	0.14305252670377744	0.41033155424266765	0.7343754890930347
4	PDControl	F	Frontal Cortex	VIP_KCNIP4_RYR3	vip_kcnip4_ryr3	ENSG00000121210	TMEM131L	0.12368773021110524	0.4106354759526434	0.7346048414704368
4	PDControl	F	Frontal Cortex	VIP_KCNIP4_RYR3	vip_kcnip4_ryr3	ENSG00000109819	PPARGC1A	0.12632253058096765	0.4112121086578656	0.734910763089256
4	PDControl	F	Frontal Cortex	VIP_KCNIP4_RYR3	vip_kcnip4_ryr3	ENSG00000205485	ENSG00000205485	-0.11646591976030596	0.4112339328990743	0.734935548397061
4	PDControl	F	Frontal Cortex	VIP_KCNIP4_RYR3	vip_kcnip4_ryr3	ENSG00000184083	FAM120C	0.1482330198527717	0.411573802655135	0.7351906825135547
4	PDControl	F	Frontal Cortex	VIP_KCNIP4_RYR3	vip_kcnip4_ryr3	ENSG00000250686	ENSG00000250686	0.150406923450908	0.411601312828643	0.7352078678020351
4	PDControl	F	Frontal Cortex	VIP_KCNIP4_RYR3	vip_kcnip4_ryr3	ENSG00000196428	TSC22D2	-0.10374443246361498	0.4119421644469319	0.7355069726666627
4	PDControl	F	Frontal Cortex	VIP_KCNIP4_RYR3	vip_kcnip4_ryr3	ENSG00000187122	SLIT1	-0.11219531485482115	0.41195495031190954	0.7355069726666627
4	PDControl	F	Frontal Cortex	VIP_KCNIP4_RYR3	vip_kcnip4_ryr3	ENSG00000071794	HLTF	-0.10921681428104169	0.41199209176977947	0.7355329586214948
4	PDControl	F	Frontal Cortex	VIP_KCNIP4_RYR3	vip_kcnip4_ryr3	ENSG00000167196	FBXO22	0.10781855749028857	0.41204438565816304	0.7355439217333087
4	PDControl	F	Frontal Cortex	VIP_KCNIP4_RYR3	vip_kcnip4_ryr3	ENSG00000047249	ATP6V1H	0.08692182735754894	0.4121776063813114	0.735650694744791
4	PDControl	F	Frontal Cortex	VIP_KCNIP4_RYR3	vip_kcnip4_ryr3	ENSG00000106617	PRKAG2	-0.11653767796339398	0.4129376872953574	0.7361976067546236
4	PDControl	F	Frontal Cortex	VIP_KCNIP4_RYR3	vip_kcnip4_ryr3	ENSG00000086200	IPO11	0.13168558039653977	0.41306565517047455	0.7362934999346336
4	PDControl	F	Frontal Cortex	VIP_KCNIP4_RYR3	vip_kcnip4_ryr3	ENSG00000082068	WDR70	0.07627868159197426	0.4133404021196436	0.7364620080247852
4	PDControl	F	Frontal Cortex	VIP_KCNIP4_RYR3	vip_kcnip4_ryr3	ENSG00000134874	DZIP1	-0.080114307451435	0.4135815146405315	0.7366491921650388
4	PDControl	F	Frontal Cortex	VIP_KCNIP4_RYR3	vip_kcnip4_ryr3	ENSG00000265491	RNF115	0.09461002431899335	0.41392316542036367	0.7369125355527558
4	PDControl	F	Frontal Cortex	VIP_KCNIP4_RYR3	vip_kcnip4_ryr3	ENSG00000141542	RAB40B	0.13633580642854337	0.414113938037758	0.7369755250962561
4	PDControl	F	Frontal Cortex	VIP_KCNIP4_RYR3	vip_kcnip4_ryr3	ENSG00000198700	IPO9	-0.0947995379911033	0.4144694185374952	0.7372009027160789
4	PDControl	F	Frontal Cortex	VIP_KCNIP4_RYR3	vip_kcnip4_ryr3	ENSG00000122643	NT5C3A	0.13522898661617866	0.4145589384549734	0.7372185644865412
4	PDControl	F	Frontal Cortex	VIP_KCNIP4_RYR3	vip_kcnip4_ryr3	ENSG00000145332	KLHL8	-0.15257684631717527	0.414563228362991	0.7372185644865412
4	PDControl	F	Frontal Cortex	VIP_KCNIP4_RYR3	vip_kcnip4_ryr3	ENSG00000134698	AGO4	-0.0891503369308504	0.4147582083745983	0.7373649105258852
4	PDControl	F	Frontal Cortex	VIP_KCNIP4_RYR3	vip_kcnip4_ryr3	ENSG00000078549	ADCYAP1R1	-0.09081100914419604	0.4152178293891263	0.7375805733816942
4	PDControl	F	Frontal Cortex	VIP_KCNIP4_RYR3	vip_kcnip4_ryr3	ENSG00000147324	MFHAS1	-0.11515744343555312	0.41534031612047273	0.7376385851368927
4	PDControl	F	Frontal Cortex	VIP_KCNIP4_RYR3	vip_kcnip4_ryr3	ENSG00000172915	NBEA	0.06608410702996359	0.4156297888527428	0.7378507145704075
4	PDControl	F	Frontal Cortex	VIP_KCNIP4_RYR3	vip_kcnip4_ryr3	ENSG00000100330	MTMR3	-0.11653126150215254	0.41565537772817085	0.7378507145704075
4	PDControl	F	Frontal Cortex	VIP_KCNIP4_RYR3	vip_kcnip4_ryr3	ENSG00000143344	RGL1	0.0754994772918316	0.41571929781472416	0.7378696904485273
4	PDControl	F	Frontal Cortex	VIP_KCNIP4_RYR3	vip_kcnip4_ryr3	ENSG00000168827	GFM1	-0.14045613014743008	0.4159525982503929	0.7379830806322994
4	PDControl	F	Frontal Cortex	VIP_KCNIP4_RYR3	vip_kcnip4_ryr3	ENSG00000171729	TMEM51	-0.19451251943876713	0.4162700700439447	0.7382058818272969
4	PDControl	F	Frontal Cortex	VIP_KCNIP4_RYR3	vip_kcnip4_ryr3	ENSG00000128789	PSMG2	0.10448728489144443	0.4167091755646435	0.7386057216430565
4	PDControl	F	Frontal Cortex	VIP_KCNIP4_RYR3	vip_kcnip4_ryr3	ENSG00000181192	DHTKD1	-0.11675938347755377	0.416808611990391	0.738659616861239
4	PDControl	F	Frontal Cortex	VIP_KCNIP4_RYR3	vip_kcnip4_ryr3	ENSG00000125386	FAM193A	0.07966641824925258	0.41695535544723794	0.738717706691645
4	PDControl	F	Frontal Cortex	VIP_KCNIP4_RYR3	vip_kcnip4_ryr3	ENSG00000135297	MTO1	-0.13668934898818197	0.41745525691036245	0.7391357278482319
4	PDControl	F	Frontal Cortex	VIP_KCNIP4_RYR3	vip_kcnip4_ryr3	ENSG00000229017	ENSG00000229017	-0.21053656939032805	0.4175057278997911	0.7391767133995578
4	PDControl	F	Frontal Cortex	VIP_KCNIP4_RYR3	vip_kcnip4_ryr3	ENSG00000279170	TSTD3	0.12101585918080193	0.41752011594586835	0.7391797221135005
4	PDControl	F	Frontal Cortex	VIP_KCNIP4_RYR3	vip_kcnip4_ryr3	ENSG00000171587	DSCAM	0.07775973859986607	0.4177997983598597	0.7394604715105325
4	PDControl	F	Frontal Cortex	VIP_KCNIP4_RYR3	vip_kcnip4_ryr3	ENSG00000129317	PUS7L	0.10184553581545863	0.41789601940209464	0.7395196043783491
4	PDControl	F	Frontal Cortex	VIP_KCNIP4_RYR3	vip_kcnip4_ryr3	ENSG00000160218	TRAPPC10	0.10869505123186762	0.4180315919837615	0.7396044926712276
4	PDControl	F	Frontal Cortex	VIP_KCNIP4_RYR3	vip_kcnip4_ryr3	ENSG00000132613	MTSS2	-0.142044654196833	0.41816053022520083	0.7396634530650708
4	PDControl	F	Frontal Cortex	VIP_KCNIP4_RYR3	vip_kcnip4_ryr3	ENSG00000164494	PDSS2	0.0826731488772543	0.4182028293633482	0.7396695688982389
4	PDControl	F	Frontal Cortex	VIP_KCNIP4_RYR3	vip_kcnip4_ryr3	ENSG00000138767	CNOT6L	-0.09592904552195236	0.41839998142409407	0.7397598539182524
4	PDControl	F	Frontal Cortex	VIP_KCNIP4_RYR3	vip_kcnip4_ryr3	ENSG00000176406	RIMS2	0.06435150557116565	0.4185236556141937	0.7397950881505887
4	PDControl	F	Frontal Cortex	VIP_KCNIP4_RYR3	vip_kcnip4_ryr3	ENSG00000144677	CTDSPL	-0.08885607137188423	0.4187213684228762	0.7399426010574055
4	PDControl	F	Frontal Cortex	VIP_KCNIP4_RYR3	vip_kcnip4_ryr3	ENSG00000111364	DDX55	-0.17122335719251147	0.4188441925507318	0.7399802166353417
4	PDControl	F	Frontal Cortex	VIP_KCNIP4_RYR3	vip_kcnip4_ryr3	ENSG00000185946	RNPC3	-0.11935778101800221	0.4189423360226995	0.7400120350105756
4	PDControl	F	Frontal Cortex	VIP_KCNIP4_RYR3	vip_kcnip4_ryr3	ENSG00000189195	BTBD8	-0.08820534273990788	0.41901534570622956	0.7400466494024394
4	PDControl	F	Frontal Cortex	VIP_KCNIP4_RYR3	vip_kcnip4_ryr3	ENSG00000083312	TNPO1	-0.08187937043258309	0.41954597690792117	0.7405068385161333
4	PDControl	F	Frontal Cortex	VIP_KCNIP4_RYR3	vip_kcnip4_ryr3	ENSG00000177058	SLC38A9	0.13020420711117975	0.4196471665531075	0.740543915181426
4	PDControl	F	Frontal Cortex	VIP_KCNIP4_RYR3	vip_kcnip4_ryr3	ENSG00000089847	ANKRD24	-0.15345107041784267	0.4196921119436884	0.740577234745231
4	PDControl	F	Frontal Cortex	VIP_KCNIP4_RYR3	vip_kcnip4_ryr3	ENSG00000188647	PTAR1	0.13911084950884423	0.4197849161780772	0.7406265661175092
4	PDControl	F	Frontal Cortex	VIP_KCNIP4_RYR3	vip_kcnip4_ryr3	ENSG00000229739	PDC-AS1	-0.10801828289590887	0.42053795607417443	0.7411640708011852
4	PDControl	F	Frontal Cortex	VIP_KCNIP4_RYR3	vip_kcnip4_ryr3	ENSG00000170160	CCDC144A	0.12711980634865494	0.42107674985160903	0.7414791928235268
4	PDControl	F	Frontal Cortex	VIP_KCNIP4_RYR3	vip_kcnip4_ryr3	ENSG00000137501	SYTL2	0.173510603265024	0.4218492414029108	0.7419293321545247
4	PDControl	F	Frontal Cortex	VIP_KCNIP4_RYR3	vip_kcnip4_ryr3	ENSG00000167528	ZNF641	-0.146134335007023	0.4219678289216182	0.741996554165828
4	PDControl	F	Frontal Cortex	VIP_KCNIP4_RYR3	vip_kcnip4_ryr3	ENSG00000143643	TTC13	-0.1298322860392238	0.4219890554376058	0.7420144993733594
4	PDControl	F	Frontal Cortex	VIP_KCNIP4_RYR3	vip_kcnip4_ryr3	ENSG00000163827	LRRC2	-0.16325202090526414	0.4220318804781067	0.7420218687974154
4	PDControl	F	Frontal Cortex	VIP_KCNIP4_RYR3	vip_kcnip4_ryr3	ENSG00000167972	ABCA3	-0.10016625787446021	0.4222544018664869	0.7421593644788061
4	PDControl	F	Frontal Cortex	VIP_KCNIP4_RYR3	vip_kcnip4_ryr3	ENSG00000228696	ARL17A	-0.5056953153394614	0.42248678451591226	0.7422738708673651
4	PDControl	F	Frontal Cortex	VIP_KCNIP4_RYR3	vip_kcnip4_ryr3	ENSG00000134779	TPGS2	0.14837883298850407	0.422531722316299	0.7422906731290445
4	PDControl	F	Frontal Cortex	VIP_KCNIP4_RYR3	vip_kcnip4_ryr3	ENSG00000112078	KCTD20	-0.1377611524087765	0.42253949492689713	0.7422945079335698
4	PDControl	F	Frontal Cortex	VIP_KCNIP4_RYR3	vip_kcnip4_ryr3	ENSG00000157152	SYN2	0.09129872930509109	0.42287295313706064	0.7425131267928686
4	PDControl	F	Frontal Cortex	VIP_KCNIP4_RYR3	vip_kcnip4_ryr3	ENSG00000119650	IFT43	0.10809916933531838	0.4230718329919757	0.7426231313038926
4	PDControl	F	Frontal Cortex	VIP_KCNIP4_RYR3	vip_kcnip4_ryr3	ENSG00000014123	UFL1	-0.141060492752338	0.42328228947605295	0.7427665101753754
4	PDControl	F	Frontal Cortex	VIP_KCNIP4_RYR3	vip_kcnip4_ryr3	ENSG00000151952	TMEM132D	0.2422016177148718	0.4233825170403117	0.7428006698528103
4	PDControl	F	Frontal Cortex	VIP_KCNIP4_RYR3	vip_kcnip4_ryr3	ENSG00000038532	CLEC16A	-0.08087240703352183	0.42374263807179724	0.7430700637271335
4	PDControl	F	Frontal Cortex	VIP_KCNIP4_RYR3	vip_kcnip4_ryr3	ENSG00000185920	PTCH1	-0.15756874206687055	0.42443483944528937	0.7436059727657148
4	PDControl	F	Frontal Cortex	VIP_KCNIP4_RYR3	vip_kcnip4_ryr3	ENSG00000232104	RFX3-DT	-0.1986426370491019	0.42453112890397204	0.743648652285466
4	PDControl	F	Frontal Cortex	VIP_KCNIP4_RYR3	vip_kcnip4_ryr3	ENSG00000135932	CAB39	0.10572478828046172	0.42472025857172835	0.7437861063551898
4	PDControl	F	Frontal Cortex	VIP_KCNIP4_RYR3	vip_kcnip4_ryr3	ENSG00000100034	PPM1F	-0.21038650301499828	0.4252905984196348	0.7442172546409327
4	PDControl	F	Frontal Cortex	VIP_KCNIP4_RYR3	vip_kcnip4_ryr3	ENSG00000188001	TPRG1	0.17878909258988251	0.42555104589958104	0.7444021129179526
4	PDControl	F	Frontal Cortex	VIP_KCNIP4_RYR3	vip_kcnip4_ryr3	ENSG00000110756	HPS5	-0.17246298921384184	0.42585531706110846	0.7445805183540982
4	PDControl	F	Frontal Cortex	VIP_KCNIP4_RYR3	vip_kcnip4_ryr3	ENSG00000164100	NDST3	0.1434070231194129	0.42587294911725637	0.7445854446948453
4	PDControl	F	Frontal Cortex	VIP_KCNIP4_RYR3	vip_kcnip4_ryr3	ENSG00000287151	C2orf27A	0.13051406307747992	0.42618091408273706	0.7447759928550285
4	PDControl	F	Frontal Cortex	VIP_KCNIP4_RYR3	vip_kcnip4_ryr3	ENSG00000088854	DNAAF9	-0.07374458583902221	0.42629180142624845	0.7448240010107264
4	PDControl	F	Frontal Cortex	VIP_KCNIP4_RYR3	vip_kcnip4_ryr3	ENSG00000163491	NEK10	-0.09136050386353922	0.4265044191985792	0.7449324362260876
4	PDControl	F	Frontal Cortex	VIP_KCNIP4_RYR3	vip_kcnip4_ryr3	ENSG00000183621	ZNF438	-0.08980456534961156	0.4266308196988726	0.7449581996271449
4	PDControl	F	Frontal Cortex	VIP_KCNIP4_RYR3	vip_kcnip4_ryr3	ENSG00000153113	CAST	0.1682151247808621	0.4268259190547026	0.7450241669598544
4	PDControl	F	Frontal Cortex	VIP_KCNIP4_RYR3	vip_kcnip4_ryr3	ENSG00000108587	GOSR1	-0.13488778585146566	0.42685512664513714	0.7450273790010243
4	PDControl	F	Frontal Cortex	VIP_KCNIP4_RYR3	vip_kcnip4_ryr3	ENSG00000206560	ANKRD28	-0.08206896582219603	0.42688720188968865	0.7450273790010243
4	PDControl	F	Frontal Cortex	VIP_KCNIP4_RYR3	vip_kcnip4_ryr3	ENSG00000075151	EIF4G3	0.06635029670495385	0.42711891514809286	0.7451693062945806
4	PDControl	F	Frontal Cortex	VIP_KCNIP4_RYR3	vip_kcnip4_ryr3	ENSG00000077254	USP33	-0.08666860865770953	0.4273643604191919	0.745306219187457
4	PDControl	F	Frontal Cortex	VIP_KCNIP4_RYR3	vip_kcnip4_ryr3	ENSG00000116030	SUMO1	-0.14601277324220163	0.42781765153935203	0.7455772867326165
4	PDControl	F	Frontal Cortex	VIP_KCNIP4_RYR3	vip_kcnip4_ryr3	ENSG00000185515	BRCC3	-0.1428055085173474	0.42816064573548607	0.7458000086197899
4	PDControl	F	Frontal Cortex	VIP_KCNIP4_RYR3	vip_kcnip4_ryr3	ENSG00000066933	MYO9A	0.06833076044682507	0.4282958646006322	0.7459024463534645
4	PDControl	F	Frontal Cortex	VIP_KCNIP4_RYR3	vip_kcnip4_ryr3	ENSG00000174705	SH3PXD2B	0.12840959570338661	0.4284760768628154	0.7459872388604537
4	PDControl	F	Frontal Cortex	VIP_KCNIP4_RYR3	vip_kcnip4_ryr3	ENSG00000089220	PEBP1	-0.16679286934036064	0.4285455514573977	0.7460156361469601
4	PDControl	F	Frontal Cortex	VIP_KCNIP4_RYR3	vip_kcnip4_ryr3	ENSG00000144893	MED12L	-0.08292451483856489	0.42857354566542805	0.7460156361469601
4	PDControl	F	Frontal Cortex	VIP_KCNIP4_RYR3	vip_kcnip4_ryr3	ENSG00000196405	EVL	-0.09425203051724562	0.4288218626859486	0.7462124794053774
4	PDControl	F	Frontal Cortex	VIP_KCNIP4_RYR3	vip_kcnip4_ryr3	ENSG00000271860	LOC101927314	0.11870212718833528	0.4291386989838082	0.7464545462160382
4	PDControl	F	Frontal Cortex	VIP_KCNIP4_RYR3	vip_kcnip4_ryr3	ENSG00000107779	BMPR1A	0.08795687624527737	0.42951648882706084	0.7467293226862356
4	PDControl	F	Frontal Cortex	VIP_KCNIP4_RYR3	vip_kcnip4_ryr3	ENSG00000196284	SUPT3H	0.07009814855162588	0.4295738912057	0.7467293226862356
4	PDControl	F	Frontal Cortex	VIP_KCNIP4_RYR3	vip_kcnip4_ryr3	ENSG00000132005	RFX1	-0.13620047894881004	0.42962748034784326	0.7467410165914321
4	PDControl	F	Frontal Cortex	VIP_KCNIP4_RYR3	vip_kcnip4_ryr3	ENSG00000122490	SLC66A2	-0.11871033810394227	0.4297866745924812	0.7468395548647717
4	PDControl	F	Frontal Cortex	VIP_KCNIP4_RYR3	vip_kcnip4_ryr3	ENSG00000141837	CACNA1A	-0.0753783951792002	0.42981211846385203	0.7468473606743988
4	PDControl	F	Frontal Cortex	VIP_KCNIP4_RYR3	vip_kcnip4_ryr3	ENSG00000196505	GDAP2	0.13409670335474377	0.4299153706685467	0.7469140771426687
4	PDControl	F	Frontal Cortex	VIP_KCNIP4_RYR3	vip_kcnip4_ryr3	ENSG00000178965	ERICH3	0.19533457738876336	0.42994099429370103	0.7469265435256194
4	PDControl	F	Frontal Cortex	VIP_KCNIP4_RYR3	vip_kcnip4_ryr3	ENSG00000138617	PARP16	-0.14369226181588157	0.43017527042065196	0.7471027806345862
4	PDControl	F	Frontal Cortex	VIP_KCNIP4_RYR3	vip_kcnip4_ryr3	ENSG00000121989	ACVR2A	0.12534744497390982	0.4303382488579919	0.7471797947963601
4	PDControl	F	Frontal Cortex	VIP_KCNIP4_RYR3	vip_kcnip4_ryr3	ENSG00000100030	MAPK1	-0.07427024052755282	0.43142228721962317	0.7480267454764907
4	PDControl	F	Frontal Cortex	VIP_KCNIP4_RYR3	vip_kcnip4_ryr3	ENSG00000132837	DMGDH	0.18214713793068515	0.43153501855105236	0.7481238599057954
4	PDControl	F	Frontal Cortex	VIP_KCNIP4_RYR3	vip_kcnip4_ryr3	ENSG00000126351	THRA	-0.1447473478668062	0.4315864055171582	0.74817218674588
4	PDControl	F	Frontal Cortex	VIP_KCNIP4_RYR3	vip_kcnip4_ryr3	ENSG00000180182	MED14	-0.12796316807294872	0.4316454692254936	0.7481889015466373
4	PDControl	F	Frontal Cortex	VIP_KCNIP4_RYR3	vip_kcnip4_ryr3	ENSG00000147642	SYBU	0.10215117238842009	0.4319667506489132	0.7484319858972159
4	PDControl	F	Frontal Cortex	VIP_KCNIP4_RYR3	vip_kcnip4_ryr3	ENSG00000088367	EPB41L1	-0.09688013536487983	0.43198653123826514	0.7484475308156525
4	PDControl	F	Frontal Cortex	VIP_KCNIP4_RYR3	vip_kcnip4_ryr3	ENSG00000204271	SPIN3	-0.1198977157265313	0.4321262097263363	0.7485537455359131
4	PDControl	F	Frontal Cortex	VIP_KCNIP4_RYR3	vip_kcnip4_ryr3	ENSG00000167703	SLC43A2	-0.10885002516167663	0.4321817443026017	0.7485937646564207
4	PDControl	F	Frontal Cortex	VIP_KCNIP4_RYR3	vip_kcnip4_ryr3	ENSG00000011275	RNF216	-0.0781027913983312	0.4323217869055481	0.7486453357019766
4	PDControl	F	Frontal Cortex	VIP_KCNIP4_RYR3	vip_kcnip4_ryr3	ENSG00000236358	ENSG00000236358	0.17880234746273693	0.4325805080747074	0.7488283550328904
4	PDControl	F	Frontal Cortex	VIP_KCNIP4_RYR3	vip_kcnip4_ryr3	ENSG00000116406	EDEM3	-0.10135925983566274	0.43274627128069687	0.7488925228867856
4	PDControl	F	Frontal Cortex	VIP_KCNIP4_RYR3	vip_kcnip4_ryr3	ENSG00000071054	MAP4K4	0.08208608656096583	0.43293926123556103	0.7490338104586006
4	PDControl	F	Frontal Cortex	VIP_KCNIP4_RYR3	vip_kcnip4_ryr3	ENSG00000119004	CYP20A1	-0.11986127872889796	0.4329413566984176	0.7490338104586006
4	PDControl	F	Frontal Cortex	VIP_KCNIP4_RYR3	vip_kcnip4_ryr3	ENSG00000081026	MAGI3	0.09025907065398275	0.43302229898202027	0.7490725341015478
4	PDControl	F	Frontal Cortex	VIP_KCNIP4_RYR3	vip_kcnip4_ryr3	ENSG00000138031	ADCY3	-0.09965839199337001	0.43310171350491355	0.7490773526881461
4	PDControl	F	Frontal Cortex	VIP_KCNIP4_RYR3	vip_kcnip4_ryr3	ENSG00000005483	KMT2E	-0.06143557915070019	0.43342122480856304	0.7492628800749269
4	PDControl	F	Frontal Cortex	VIP_KCNIP4_RYR3	vip_kcnip4_ryr3	ENSG00000148337	CIZ1	0.16142475724651817	0.4335559500252689	0.7493760372542044
4	PDControl	F	Frontal Cortex	VIP_KCNIP4_RYR3	vip_kcnip4_ryr3	ENSG00000140548	ZNF710	0.17378418615121216	0.4342729939710299	0.7498552316978963
4	PDControl	F	Frontal Cortex	VIP_KCNIP4_RYR3	vip_kcnip4_ryr3	ENSG00000009307	CSDE1	-0.10548681344853783	0.43485098470446615	0.7502780315568905
