## Supplementary material for "Microglial activation and alpha-synuclein oligomers drive the early inflammatory phase of Parkinson’s disease": Data S5 (part 233 of 241)

annot_level	comparison	tissue	tissue_full	assay	clean_assay	ens_id	gene_sym	log_fc	p_value	adj_p_val
4	PDControl	F	Frontal Cortex	VIP_KCNIP4_RYR3	vip_kcnip4_ryr3	ENSG00000175556	LONRF3	-0.13791004556198505	0.4353575904682244	0.7506484339767181
4	PDControl	F	Frontal Cortex	VIP_KCNIP4_RYR3	vip_kcnip4_ryr3	ENSG00000228794	LINC01128	-0.16932393346157504	0.4353890166747554	0.7506766069382291
4	PDControl	F	Frontal Cortex	VIP_KCNIP4_RYR3	vip_kcnip4_ryr3	ENSG00000109466	KLHL2	-0.1391238773619019	0.4356799710064151	0.7508412149602238
4	PDControl	F	Frontal Cortex	VIP_KCNIP4_RYR3	vip_kcnip4_ryr3	ENSG00000135972	MRPS9	-0.1173319613088708	0.4361741512305427	0.7511686267781719
4	PDControl	F	Frontal Cortex	VIP_KCNIP4_RYR3	vip_kcnip4_ryr3	ENSG00000244754	N4BP2L2	0.06827709199336951	0.43626576640535597	0.7512573866405114
4	PDControl	F	Frontal Cortex	VIP_KCNIP4_RYR3	vip_kcnip4_ryr3	ENSG00000249937	ENSG00000249937	0.1670220341393378	0.4364029305838031	0.7513664117012839
4	PDControl	F	Frontal Cortex	VIP_KCNIP4_RYR3	vip_kcnip4_ryr3	ENSG00000285859	ENSG00000285859	-0.18153679040731152	0.4364824006222662	0.7514004810980752
4	PDControl	F	Frontal Cortex	VIP_KCNIP4_RYR3	vip_kcnip4_ryr3	ENSG00000148408	CACNA1B	0.07506536166299682	0.43656376284426623	0.7514387753972042
4	PDControl	F	Frontal Cortex	VIP_KCNIP4_RYR3	vip_kcnip4_ryr3	ENSG00000135333	EPHA7	0.1637817918538813	0.43691162813559337	0.751640806630042
4	PDControl	F	Frontal Cortex	VIP_KCNIP4_RYR3	vip_kcnip4_ryr3	ENSG00000168734	PKIG	0.12114180014788722	0.43693665982785956	0.7516685898400083
4	PDControl	F	Frontal Cortex	VIP_KCNIP4_RYR3	vip_kcnip4_ryr3	ENSG00000185344	ATP6V0A2	-0.12334170636936914	0.43700405076206306	0.7517103267525883
4	PDControl	F	Frontal Cortex	VIP_KCNIP4_RYR3	vip_kcnip4_ryr3	ENSG00000185418	TARS3	-0.08510788612611364	0.4370456156345247	0.7517409493387149
4	PDControl	F	Frontal Cortex	VIP_KCNIP4_RYR3	vip_kcnip4_ryr3	ENSG00000230461	PROX1-AS1	0.12705305107238107	0.4372889423964461	0.7519049405901967
4	PDControl	F	Frontal Cortex	VIP_KCNIP4_RYR3	vip_kcnip4_ryr3	ENSG00000168807	SNTB2	-0.12664602092487787	0.43729203516317805	0.7519049405901967
4	PDControl	F	Frontal Cortex	VIP_KCNIP4_RYR3	vip_kcnip4_ryr3	ENSG00000087338	GMCL1	0.12528159144846018	0.43741114349543087	0.7519550363851635
4	PDControl	F	Frontal Cortex	VIP_KCNIP4_RYR3	vip_kcnip4_ryr3	ENSG00000107581	EIF3A	-0.10861650438446802	0.4375258942719261	0.752051679717343
4	PDControl	F	Frontal Cortex	VIP_KCNIP4_RYR3	vip_kcnip4_ryr3	ENSG00000151304	SRFBP1	0.138059817899582	0.43786673738487336	0.7522637452918706
4	PDControl	F	Frontal Cortex	VIP_KCNIP4_RYR3	vip_kcnip4_ryr3	ENSG00000117174	ZNHIT6	0.1252019227252612	0.4384860670203512	0.7526491126369621
4	PDControl	F	Frontal Cortex	VIP_KCNIP4_RYR3	vip_kcnip4_ryr3	ENSG00000029639	TFB1M	-0.13226836402275488	0.4388623437822734	0.7528837680675912
4	PDControl	F	Frontal Cortex	VIP_KCNIP4_RYR3	vip_kcnip4_ryr3	ENSG00000169783	LINGO1	0.13548127756038575	0.4391392981510237	0.7531050402217133
4	PDControl	F	Frontal Cortex	VIP_KCNIP4_RYR3	vip_kcnip4_ryr3	ENSG00000084710	EFR3B	-0.09423550597677455	0.43952733650307785	0.7533955012966768
4	PDControl	F	Frontal Cortex	VIP_KCNIP4_RYR3	vip_kcnip4_ryr3	ENSG00000058091	CDK14	0.07539975029852464	0.4401547334101569	0.7538476173128044
4	PDControl	F	Frontal Cortex	VIP_KCNIP4_RYR3	vip_kcnip4_ryr3	ENSG00000211455	STK38L	-0.13710147243321202	0.440225395020035	0.7538867675705653
4	PDControl	F	Frontal Cortex	VIP_KCNIP4_RYR3	vip_kcnip4_ryr3	ENSG00000141580	WDR45B	-0.1294279004117973	0.4402265847607988	0.7538867675705653
4	PDControl	F	Frontal Cortex	VIP_KCNIP4_RYR3	vip_kcnip4_ryr3	ENSG00000183723	CMTM4	-0.10773461981050314	0.44066958108043874	0.7541371716851468
4	PDControl	F	Frontal Cortex	VIP_KCNIP4_RYR3	vip_kcnip4_ryr3	ENSG00000173889	PHC3	0.07353279322589223	0.4407179983636219	0.7541641145219654
4	PDControl	F	Frontal Cortex	VIP_KCNIP4_RYR3	vip_kcnip4_ryr3	ENSG00000116678	LEPR	-0.22013727463770927	0.4407793398347677	0.7542264358153429
4	PDControl	F	Frontal Cortex	VIP_KCNIP4_RYR3	vip_kcnip4_ryr3	ENSG00000025293	PHF20	0.08166249886139454	0.4410514425655847	0.7543991355321193
4	PDControl	F	Frontal Cortex	VIP_KCNIP4_RYR3	vip_kcnip4_ryr3	ENSG00000068796	KIF2A	0.12450608317326228	0.4412368006064742	0.754528820628793
4	PDControl	F	Frontal Cortex	VIP_KCNIP4_RYR3	vip_kcnip4_ryr3	ENSG00000257621	PSMA3-AS1	-0.14206602862812012	0.44127639686393405	0.7545493591440096
4	PDControl	F	Frontal Cortex	VIP_KCNIP4_RYR3	vip_kcnip4_ryr3	ENSG00000171109	MFN1	-0.11815331719549871	0.4418895915989026	0.7549469601703366
4	PDControl	F	Frontal Cortex	VIP_KCNIP4_RYR3	vip_kcnip4_ryr3	ENSG00000264515	VSTM2B-DT	0.16419477647018788	0.4420709912787679	0.7550088432281521
4	PDControl	F	Frontal Cortex	VIP_KCNIP4_RYR3	vip_kcnip4_ryr3	ENSG00000143437	ARNT	0.10292576221015715	0.4421672767542857	0.7550088432281521
4	PDControl	F	Frontal Cortex	VIP_KCNIP4_RYR3	vip_kcnip4_ryr3	ENSG00000132932	ATP8A2	0.06403431620702982	0.4422494118931788	0.755049399975249
4	PDControl	F	Frontal Cortex	VIP_KCNIP4_RYR3	vip_kcnip4_ryr3	ENSG00000126870	DYNC2I1	-0.09057869801462015	0.4423533285840565	0.7551244163823868
4	PDControl	F	Frontal Cortex	VIP_KCNIP4_RYR3	vip_kcnip4_ryr3	ENSG00000171811	CFAP46	-0.22996490534351643	0.44274928521868784	0.7553348183569278
4	PDControl	F	Frontal Cortex	VIP_KCNIP4_RYR3	vip_kcnip4_ryr3	ENSG00000226320	LINC01811	0.17715417247486265	0.44295455438248954	0.7554508501997659
4	PDControl	F	Frontal Cortex	VIP_KCNIP4_RYR3	vip_kcnip4_ryr3	ENSG00000186318	BACE1	-0.11699387243855242	0.44305071517964645	0.7554861059948882
4	PDControl	F	Frontal Cortex	VIP_KCNIP4_RYR3	vip_kcnip4_ryr3	ENSG00000043514	TRIT1	0.139382014046447	0.44319654445159395	0.7555950261193638
4	PDControl	F	Frontal Cortex	VIP_KCNIP4_RYR3	vip_kcnip4_ryr3	ENSG00000272888	ENSG00000272888	-0.12038131830496557	0.443264525128642	0.755607230759296
4	PDControl	F	Frontal Cortex	VIP_KCNIP4_RYR3	vip_kcnip4_ryr3	ENSG00000164402	SEPTIN8	0.15671399567380995	0.44378615181702796	0.7559776069301443
4	PDControl	F	Frontal Cortex	VIP_KCNIP4_RYR3	vip_kcnip4_ryr3	ENSG00000198909	MAP3K3	-0.11103651621760235	0.4438825522885069	0.7560348770156227
4	PDControl	F	Frontal Cortex	VIP_KCNIP4_RYR3	vip_kcnip4_ryr3	ENSG00000085514	PILRA	-0.13928425604654127	0.44398348971707213	0.7560797785965269
4	PDControl	F	Frontal Cortex	VIP_KCNIP4_RYR3	vip_kcnip4_ryr3	ENSG00000148516	ZEB1	0.0728165697698877	0.4439943539443334	0.756084099913852
4	PDControl	F	Frontal Cortex	VIP_KCNIP4_RYR3	vip_kcnip4_ryr3	ENSG00000171843	MLLT3	0.08791171343210102	0.4442801750352898	0.7562585711737924
4	PDControl	F	Frontal Cortex	VIP_KCNIP4_RYR3	vip_kcnip4_ryr3	ENSG00000114054	PCCB	0.1055301925101384	0.4443984127427888	0.756337767749526
4	PDControl	F	Frontal Cortex	VIP_KCNIP4_RYR3	vip_kcnip4_ryr3	ENSG00000136238	RAC1	-0.1295825507410049	0.4444141649088348	0.7563396608947095
4	PDControl	F	Frontal Cortex	VIP_KCNIP4_RYR3	vip_kcnip4_ryr3	ENSG00000164091	WDR82	-0.14273418717635789	0.4444347222781413	0.7563560576779793
4	PDControl	F	Frontal Cortex	VIP_KCNIP4_RYR3	vip_kcnip4_ryr3	ENSG00000101638	ST8SIA5	0.0846572577290674	0.4445242270066945	0.756400385768594
4	PDControl	F	Frontal Cortex	VIP_KCNIP4_RYR3	vip_kcnip4_ryr3	ENSG00000004139	SARM1	-0.12065351109289679	0.4445301299963912	0.756400385768594
4	PDControl	F	Frontal Cortex	VIP_KCNIP4_RYR3	vip_kcnip4_ryr3	ENSG00000166387	PPFIBP2	0.1936629679323909	0.4445398751576982	0.756400385768594
4	PDControl	F	Frontal Cortex	VIP_KCNIP4_RYR3	vip_kcnip4_ryr3	ENSG00000118922	KLF12	0.09508889050883695	0.4446373152917956	0.7564424974031655
4	PDControl	F	Frontal Cortex	VIP_KCNIP4_RYR3	vip_kcnip4_ryr3	ENSG00000178573	MAF	0.14223522165301983	0.444645234338366	0.7564424974031655
4	PDControl	F	Frontal Cortex	VIP_KCNIP4_RYR3	vip_kcnip4_ryr3	ENSG00000143499	SMYD2	0.12085502794082181	0.4456046792966548	0.7570339167988313
4	PDControl	F	Frontal Cortex	VIP_KCNIP4_RYR3	vip_kcnip4_ryr3	ENSG00000170144	HNRNPA3	-0.11048325557212646	0.4468184569460124	0.7578517551521301
4	PDControl	F	Frontal Cortex	VIP_KCNIP4_RYR3	vip_kcnip4_ryr3	ENSG00000198668	CALM1	0.09649814156549308	0.446944145687696	0.7579640823789481
4	PDControl	F	Frontal Cortex	VIP_KCNIP4_RYR3	vip_kcnip4_ryr3	ENSG00000138600	SPPL2A	-0.11609981258076907	0.44696277117640903	0.7579790961519375
4	PDControl	F	Frontal Cortex	VIP_KCNIP4_RYR3	vip_kcnip4_ryr3	ENSG00000163644	PPM1K	-0.08781509095470419	0.44712240301006134	0.758051626399443
4	PDControl	F	Frontal Cortex	VIP_KCNIP4_RYR3	vip_kcnip4_ryr3	ENSG00000116141	MARK1	-0.07013104707218787	0.447863236512544	0.7585536321495384
4	PDControl	F	Frontal Cortex	VIP_KCNIP4_RYR3	vip_kcnip4_ryr3	ENSG00000139597	N4BP2L1	0.08843329641872	0.44823077022688573	0.7587972712319839
4	PDControl	F	Frontal Cortex	VIP_KCNIP4_RYR3	vip_kcnip4_ryr3	ENSG00000084676	NCOA1	0.06394205073499393	0.44830710595150747	0.7588153905741536
4	PDControl	F	Frontal Cortex	VIP_KCNIP4_RYR3	vip_kcnip4_ryr3	ENSG00000158458	NRG2	-0.07820286760308903	0.44837696906174473	0.7588373371665019
4	PDControl	F	Frontal Cortex	VIP_KCNIP4_RYR3	vip_kcnip4_ryr3	ENSG00000113441	LNPEP	0.11816503708434745	0.4484657789724291	0.7588889603380743
4	PDControl	F	Frontal Cortex	VIP_KCNIP4_RYR3	vip_kcnip4_ryr3	ENSG00000122870	BICC1	0.2627346568872797	0.44849774777101736	0.7589108289217
4	PDControl	F	Frontal Cortex	VIP_KCNIP4_RYR3	vip_kcnip4_ryr3	ENSG00000146433	TMEM181	0.0984176684906144	0.44867497732698336	0.7590155135505021
4	PDControl	F	Frontal Cortex	VIP_KCNIP4_RYR3	vip_kcnip4_ryr3	ENSG00000161243	FBXO27	-0.12992061761906637	0.4488334760352226	0.7591635473641554
4	PDControl	F	Frontal Cortex	VIP_KCNIP4_RYR3	vip_kcnip4_ryr3	ENSG00000189337	KAZN	-0.06534232623478964	0.4490605962101414	0.75935197085359
4	PDControl	F	Frontal Cortex	VIP_KCNIP4_RYR3	vip_kcnip4_ryr3	ENSG00000075407	ZNF37A	0.10350705005612237	0.4499120717193883	0.7598551078583752
4	PDControl	F	Frontal Cortex	VIP_KCNIP4_RYR3	vip_kcnip4_ryr3	ENSG00000110330	BIRC2	-0.1589503632620728	0.4499809636200456	0.7598886548780559
4	PDControl	F	Frontal Cortex	VIP_KCNIP4_RYR3	vip_kcnip4_ryr3	ENSG00000183775	KCTD16	0.08157742528730516	0.4499852248674211	0.7598912179551467
4	PDControl	F	Frontal Cortex	VIP_KCNIP4_RYR3	vip_kcnip4_ryr3	ENSG00000247572	CKMT2-AS1	0.12334940627088198	0.45014864881967465	0.7600021634062479
4	PDControl	F	Frontal Cortex	VIP_KCNIP4_RYR3	vip_kcnip4_ryr3	ENSG00000168036	CTNNB1	-0.09260552008588441	0.4507965895078906	0.760369669458829
4	PDControl	F	Frontal Cortex	VIP_KCNIP4_RYR3	vip_kcnip4_ryr3	ENSG00000120265	PCMT1	-0.13284456695836333	0.45114240616558676	0.7606458056600345
4	PDControl	F	Frontal Cortex	VIP_KCNIP4_RYR3	vip_kcnip4_ryr3	ENSG00000170537	TMC7	0.11103093425981392	0.45139392053055494	0.7607600656614469
4	PDControl	F	Frontal Cortex	VIP_KCNIP4_RYR3	vip_kcnip4_ryr3	ENSG00000127948	POR	0.10360793407968139	0.4518919371259369	0.7609769007604519
4	PDControl	F	Frontal Cortex	VIP_KCNIP4_RYR3	vip_kcnip4_ryr3	ENSG00000181450	ZNF678	-0.14738336296293486	0.45231739807087845	0.761290691542472
4	PDControl	F	Frontal Cortex	VIP_KCNIP4_RYR3	vip_kcnip4_ryr3	ENSG00000196693	ZNF33B	0.1120127714457162	0.4525565772305382	0.7614896532910419
4	PDControl	F	Frontal Cortex	VIP_KCNIP4_RYR3	vip_kcnip4_ryr3	ENSG00000234423	LINC01250	-0.09513432903128294	0.45259760818391936	0.7615044539197094
4	PDControl	F	Frontal Cortex	VIP_KCNIP4_RYR3	vip_kcnip4_ryr3	ENSG00000118855	MFSD1	-0.13531267694950255	0.452623954539186	0.7615044539197094
4	PDControl	F	Frontal Cortex	VIP_KCNIP4_RYR3	vip_kcnip4_ryr3	ENSG00000280660	ENSG00000280660	-0.14220734258998835	0.45284939490299414	0.7616140964158835
4	PDControl	F	Frontal Cortex	VIP_KCNIP4_RYR3	vip_kcnip4_ryr3	ENSG00000111596	CNOT2	0.08549928880757829	0.4530936016219159	0.7617570729114953
4	PDControl	F	Frontal Cortex	VIP_KCNIP4_RYR3	vip_kcnip4_ryr3	ENSG00000128881	TTBK2	0.07915665535280247	0.4537065004743397	0.7621281950372251
4	PDControl	F	Frontal Cortex	VIP_KCNIP4_RYR3	vip_kcnip4_ryr3	ENSG00000172995	ARPP21	-0.05985740422455699	0.45450485879240865	0.7626598469289868
4	PDControl	F	Frontal Cortex	VIP_KCNIP4_RYR3	vip_kcnip4_ryr3	ENSG00000186479	RGS7BP	0.0945275312391507	0.45455735081543314	0.762683942676066
4	PDControl	F	Frontal Cortex	VIP_KCNIP4_RYR3	vip_kcnip4_ryr3	ENSG00000160991	ORAI2	-0.16281183647574693	0.4545742897910724	0.762683942676066
4	PDControl	F	Frontal Cortex	VIP_KCNIP4_RYR3	vip_kcnip4_ryr3	ENSG00000123562	MORF4L2	-0.12551220108962902	0.45483306219880837	0.7627692370398975
4	PDControl	F	Frontal Cortex	VIP_KCNIP4_RYR3	vip_kcnip4_ryr3	ENSG00000231887	PRH1	0.1609663915333286	0.45486804835624517	0.7627952288490767
4	PDControl	F	Frontal Cortex	VIP_KCNIP4_RYR3	vip_kcnip4_ryr3	ENSG00000163161	ERCC3	-0.1235512347449852	0.45548162284033744	0.7630830367082575
4	PDControl	F	Frontal Cortex	VIP_KCNIP4_RYR3	vip_kcnip4_ryr3	ENSG00000061936	SFSWAP	0.08521721644056779	0.4555962325927001	0.7631845093571437
4	PDControl	F	Frontal Cortex	VIP_KCNIP4_RYR3	vip_kcnip4_ryr3	ENSG00000133019	CHRM3	0.07413448639934472	0.45577570811190593	0.7633082613533123
4	PDControl	F	Frontal Cortex	VIP_KCNIP4_RYR3	vip_kcnip4_ryr3	ENSG00000178105	DDX10	0.10845127322999648	0.4561883497810878	0.7635748672920406
4	PDControl	F	Frontal Cortex	VIP_KCNIP4_RYR3	vip_kcnip4_ryr3	ENSG00000156110	ADK	-0.0778132841517376	0.4562472239668155	0.7635961475052487
4	PDControl	F	Frontal Cortex	VIP_KCNIP4_RYR3	vip_kcnip4_ryr3	ENSG00000175354	PTPN2	0.08930128633692203	0.4562730011155759	0.7635961475052487
4	PDControl	F	Frontal Cortex	VIP_KCNIP4_RYR3	vip_kcnip4_ryr3	ENSG00000270112	ST8SIA5-DT	-0.14818923891248215	0.45693906784727967	0.7640366792316821
4	PDControl	F	Frontal Cortex	VIP_KCNIP4_RYR3	vip_kcnip4_ryr3	ENSG00000109118	PHF12	0.11517294065629269	0.4573648650153258	0.7642678514260779
4	PDControl	F	Frontal Cortex	VIP_KCNIP4_RYR3	vip_kcnip4_ryr3	ENSG00000134186	PRPF38B	0.13593050489478742	0.45751175633069097	0.7643764962660202
4	PDControl	F	Frontal Cortex	VIP_KCNIP4_RYR3	vip_kcnip4_ryr3	ENSG00000128536	CDHR3	0.14552767912285258	0.45754792095161445	0.7643879605854259
4	PDControl	F	Frontal Cortex	VIP_KCNIP4_RYR3	vip_kcnip4_ryr3	ENSG00000276293	PIP4K2B	0.13770693938333878	0.45765352045979824	0.7644052930740842
4	PDControl	F	Frontal Cortex	VIP_KCNIP4_RYR3	vip_kcnip4_ryr3	ENSG00000099910	KLHL22	-0.11590170652241305	0.4576654813123775	0.7644160516630303
4	PDControl	F	Frontal Cortex	VIP_KCNIP4_RYR3	vip_kcnip4_ryr3	ENSG00000151572	ANO4	-0.06850887027267305	0.45841916204290456	0.7650059822855321
4	PDControl	F	Frontal Cortex	VIP_KCNIP4_RYR3	vip_kcnip4_ryr3	ENSG00000091513	TF	0.23492053548940284	0.4586392068037919	0.7651495859621588
4	PDControl	F	Frontal Cortex	VIP_KCNIP4_RYR3	vip_kcnip4_ryr3	ENSG00000094975	SUCO	-0.13103253063303644	0.4596159279753065	0.7657715131173012
4	PDControl	F	Frontal Cortex	VIP_KCNIP4_RYR3	vip_kcnip4_ryr3	ENSG00000169375	SIN3A	-0.10917054897774392	0.459629896217568	0.7657715131173012
4	PDControl	F	Frontal Cortex	VIP_KCNIP4_RYR3	vip_kcnip4_ryr3	ENSG00000160563	MED27	-0.08758067443811157	0.45967710925137883	0.7657907090361498
4	PDControl	F	Frontal Cortex	VIP_KCNIP4_RYR3	vip_kcnip4_ryr3	ENSG00000162390	ACOT11	0.13611997592332514	0.4601592152271886	0.7660569003434875
4	PDControl	F	Frontal Cortex	VIP_KCNIP4_RYR3	vip_kcnip4_ryr3	ENSG00000077232	DNAJC10	-0.11867705986254862	0.4603466150301728	0.7661831045106283
4	PDControl	F	Frontal Cortex	VIP_KCNIP4_RYR3	vip_kcnip4_ryr3	ENSG00000105576	TNPO2	-0.1731111432255572	0.46101398134201566	0.7666009621895103
4	PDControl	F	Frontal Cortex	VIP_KCNIP4_RYR3	vip_kcnip4_ryr3	ENSG00000166260	COX11	0.13716140331825688	0.46111151700285913	0.7666444316514236
4	PDControl	F	Frontal Cortex	VIP_KCNIP4_RYR3	vip_kcnip4_ryr3	ENSG00000107954	NEURL1	-0.1291646059487368	0.4612845228768089	0.766746266024965
4	PDControl	F	Frontal Cortex	VIP_KCNIP4_RYR3	vip_kcnip4_ryr3	ENSG00000151413	NUBPL	-0.0825098197110874	0.4613984011525385	0.7668557429246343
4	PDControl	F	Frontal Cortex	VIP_KCNIP4_RYR3	vip_kcnip4_ryr3	ENSG00000141404	GNAL	-0.09632345519491192	0.4616781262901799	0.7669879687988024
4	PDControl	F	Frontal Cortex	VIP_KCNIP4_RYR3	vip_kcnip4_ryr3	ENSG00000127989	MTERF1	-0.11849601419109579	0.4617353229169773	0.7670369541804366
4	PDControl	F	Frontal Cortex	VIP_KCNIP4_RYR3	vip_kcnip4_ryr3	ENSG00000196730	DAPK1	0.08843983860217453	0.46180378944696976	0.7670817115730802
4	PDControl	F	Frontal Cortex	VIP_KCNIP4_RYR3	vip_kcnip4_ryr3	ENSG00000286619	ENSG00000286619	0.5310427888817415	0.46245865688491516	0.7673970470522632
4	PDControl	F	Frontal Cortex	VIP_KCNIP4_RYR3	vip_kcnip4_ryr3	ENSG00000108231	LGI1	-0.09543090006721489	0.4626679761824397	0.76754134899551
4	PDControl	F	Frontal Cortex	VIP_KCNIP4_RYR3	vip_kcnip4_ryr3	ENSG00000163428	LRRC58	0.1502780866128921	0.46300788106665003	0.7677649483088782
4	PDControl	F	Frontal Cortex	VIP_KCNIP4_RYR3	vip_kcnip4_ryr3	ENSG00000165548	TMEM63C	-0.14587405127353925	0.46320015020117855	0.7678376638130424
4	PDControl	F	Frontal Cortex	VIP_KCNIP4_RYR3	vip_kcnip4_ryr3	ENSG00000157388	CACNA1D	-0.0720676268668754	0.46344533275695243	0.7679662082701373
4	PDControl	F	Frontal Cortex	VIP_KCNIP4_RYR3	vip_kcnip4_ryr3	ENSG00000135931	ARMC9	0.08871201964555109	0.46362781759301763	0.768057788956273
4	PDControl	F	Frontal Cortex	VIP_KCNIP4_RYR3	vip_kcnip4_ryr3	ENSG00000133056	PIK3C2B	-0.13035390912041578	0.4636570952213226	0.7680725406997589
4	PDControl	F	Frontal Cortex	VIP_KCNIP4_RYR3	vip_kcnip4_ryr3	ENSG00000162613	FUBP1	0.08656718537110297	0.46388517785354777	0.7681941207770793
4	PDControl	F	Frontal Cortex	VIP_KCNIP4_RYR3	vip_kcnip4_ryr3	ENSG00000082482	KCNK2	-0.1715615535616779	0.46424843494079004	0.7684881166207002
4	PDControl	F	Frontal Cortex	VIP_KCNIP4_RYR3	vip_kcnip4_ryr3	ENSG00000166037	CEP57	0.08865283622129727	0.46433210313836537	0.7685188499096554
4	PDControl	F	Frontal Cortex	VIP_KCNIP4_RYR3	vip_kcnip4_ryr3	ENSG00000178904	DPY19L3	0.12227562480890697	0.46433903816793665	0.7685188499096554
4	PDControl	F	Frontal Cortex	VIP_KCNIP4_RYR3	vip_kcnip4_ryr3	ENSG00000108840	HDAC5	-0.09829536762592284	0.464342085157215	0.7685188499096554
4	PDControl	F	Frontal Cortex	VIP_KCNIP4_RYR3	vip_kcnip4_ryr3	ENSG00000236816	ENSG00000236816	-0.11417390970603858	0.46437492718899753	0.7685325160298625
4	PDControl	F	Frontal Cortex	VIP_KCNIP4_RYR3	vip_kcnip4_ryr3	ENSG00000198780	FAM169A	0.08023355433891322	0.4643917583458763	0.7685325160298625
4	PDControl	F	Frontal Cortex	VIP_KCNIP4_RYR3	vip_kcnip4_ryr3	ENSG00000088179	PTPN4	0.0767662850558235	0.4644632519070595	0.7685572173269835
4	PDControl	F	Frontal Cortex	VIP_KCNIP4_RYR3	vip_kcnip4_ryr3	ENSG00000158220	ESYT3	-0.13207137977815542	0.4645625627957183	0.76858064619739
4	PDControl	F	Frontal Cortex	VIP_KCNIP4_RYR3	vip_kcnip4_ryr3	ENSG00000124299	PEPD	0.13884159923973893	0.46511202170666566	0.7690303361668466
4	PDControl	F	Frontal Cortex	VIP_KCNIP4_RYR3	vip_kcnip4_ryr3	ENSG00000136193	SCRN1	-0.10412753074065328	0.465169649088249	0.7690613465652277
4	PDControl	F	Frontal Cortex	VIP_KCNIP4_RYR3	vip_kcnip4_ryr3	ENSG00000102858	MGRN1	0.09317483067759369	0.4651904938008413	0.7690747847965225
4	PDControl	F	Frontal Cortex	VIP_KCNIP4_RYR3	vip_kcnip4_ryr3	ENSG00000010810	FYN	0.0741163728517984	0.4652133277801651	0.769079871223154
4	PDControl	F	Frontal Cortex	VIP_KCNIP4_RYR3	vip_kcnip4_ryr3	ENSG00000102755	FLT1	-0.1167730164464782	0.4652423198822806	0.7690843568077262
4	PDControl	F	Frontal Cortex	VIP_KCNIP4_RYR3	vip_kcnip4_ryr3	ENSG00000162687	KCNT2	-0.08528168089205579	0.4652980703917171	0.7691083961542302
4	PDControl	F	Frontal Cortex	VIP_KCNIP4_RYR3	vip_kcnip4_ryr3	ENSG00000172554	SNTG2	-0.144554750691956	0.4653480197382752	0.7691209740031145
4	PDControl	F	Frontal Cortex	VIP_KCNIP4_RYR3	vip_kcnip4_ryr3	ENSG00000121579	NAA50	0.1004551633195776	0.4654302503712614	0.7691754046973327
4	PDControl	F	Frontal Cortex	VIP_KCNIP4_RYR3	vip_kcnip4_ryr3	ENSG00000132780	NASP	-0.12783685750557172	0.46545846750649755	0.7691932567068998
4	PDControl	F	Frontal Cortex	VIP_KCNIP4_RYR3	vip_kcnip4_ryr3	ENSG00000162852	CNST	-0.08435265943597248	0.46550444660894386	0.7692291779842848
4	PDControl	F	Frontal Cortex	VIP_KCNIP4_RYR3	vip_kcnip4_ryr3	ENSG00000105792	CFAP69	-0.12298689263898321	0.46577852266160846	0.7694066627225855
4	PDControl	F	Frontal Cortex	VIP_KCNIP4_RYR3	vip_kcnip4_ryr3	ENSG00000156026	MCU	0.10132113954837862	0.46602420190574745	0.7695325416307326
4	PDControl	F	Frontal Cortex	VIP_KCNIP4_RYR3	vip_kcnip4_ryr3	ENSG00000127124	HIVEP3	0.062276845405472514	0.4662459894666624	0.7696788655306027
4	PDControl	F	Frontal Cortex	VIP_KCNIP4_RYR3	vip_kcnip4_ryr3	ENSG00000079841	RIMS1	0.06676518726778902	0.4667073294553169	0.7699963852237326
4	PDControl	F	Frontal Cortex	VIP_KCNIP4_RYR3	vip_kcnip4_ryr3	ENSG00000228623	ZNF883	0.14021810276579938	0.4670449315874097	0.7702624903788045
4	PDControl	F	Frontal Cortex	VIP_KCNIP4_RYR3	vip_kcnip4_ryr3	ENSG00000183780	SLC35F3	0.08672957698390249	0.4670838366883092	0.7702903662298283
4	PDControl	F	Frontal Cortex	VIP_KCNIP4_RYR3	vip_kcnip4_ryr3	ENSG00000089094	KDM2B	0.10589496090346184	0.4672010384886842	0.7703058539292719
4	PDControl	F	Frontal Cortex	VIP_KCNIP4_RYR3	vip_kcnip4_ryr3	ENSG00000081177	EXD2	-0.15143883713453832	0.4672154228465558	0.7703058539292719
4	PDControl	F	Frontal Cortex	VIP_KCNIP4_RYR3	vip_kcnip4_ryr3	ENSG00000129158	SERGEF	-0.08074755668226352	0.46725222822610424	0.7703166858777862
4	PDControl	F	Frontal Cortex	VIP_KCNIP4_RYR3	vip_kcnip4_ryr3	ENSG00000160194	NDUFV3	-0.09908656205308297	0.46750544694140983	0.7705217596437502
4	PDControl	F	Frontal Cortex	VIP_KCNIP4_RYR3	vip_kcnip4_ryr3	ENSG00000166200	COPS2	-0.12322449840368588	0.4680623251349624	0.7709171778282978
4	PDControl	F	Frontal Cortex	VIP_KCNIP4_RYR3	vip_kcnip4_ryr3	ENSG00000132463	GRSF1	-0.12238337998969229	0.46834845531961045	0.7710765239020004
4	PDControl	F	Frontal Cortex	VIP_KCNIP4_RYR3	vip_kcnip4_ryr3	ENSG00000106554	CHCHD3	-0.0788756548106555	0.46875150059580917	0.7713550857381303
4	PDControl	F	Frontal Cortex	VIP_KCNIP4_RYR3	vip_kcnip4_ryr3	ENSG00000155846	PPARGC1B	-0.10261428511684834	0.46908205658451807	0.7715964837834061
4	PDControl	F	Frontal Cortex	VIP_KCNIP4_RYR3	vip_kcnip4_ryr3	ENSG00000070808	CAMK2A	-0.09342264579693804	0.469366371697544	0.7717633753890497
4	PDControl	F	Frontal Cortex	VIP_KCNIP4_RYR3	vip_kcnip4_ryr3	ENSG00000123091	RNF11	0.11577023080923521	0.4694724591687953	0.771835550662868
4	PDControl	F	Frontal Cortex	VIP_KCNIP4_RYR3	vip_kcnip4_ryr3	ENSG00000090661	CERS4	-0.07521378785174271	0.469996213754277	0.772091557345595
4	PDControl	F	Frontal Cortex	VIP_KCNIP4_RYR3	vip_kcnip4_ryr3	ENSG00000157540	DYRK1A	-0.079152968086375175	0.47024580021054363	0.7722947203144965
4	PDControl	F	Frontal Cortex	VIP_KCNIP4_RYR3	vip_kcnip4_ryr3	ENSG00000086015	MAST2	-0.08856719730194662	0.4703000288879047	0.7723232737522158
4	PDControl	F	Frontal Cortex	VIP_KCNIP4_RYR3	vip_kcnip4_ryr3	ENSG00000085733	CTTN	-0.09958089010757298	0.4703177578121248	0.7723356566800073
4	PDControl	F	Frontal Cortex	VIP_KCNIP4_RYR3	vip_kcnip4_ryr3	ENSG00000139173	TMEM117	0.08620279582316215	0.47032057910042235	0.7723357106765524
4	PDControl	F	Frontal Cortex	VIP_KCNIP4_RYR3	vip_kcnip4_ryr3	ENSG00000206561	COLQ	0.10378531304798422	0.47050901381898036	0.7725031692556357
4	PDControl	F	Frontal Cortex	VIP_KCNIP4_RYR3	vip_kcnip4_ryr3	ENSG00000101079	NDRG3	-0.08348893013633774	0.47127935694006773	0.7731308435673457
4	PDControl	F	Frontal Cortex	VIP_KCNIP4_RYR3	vip_kcnip4_ryr3	ENSG00000116001	TIA1	-0.11198909770206367	0.47135123530161427	0.7731633934639638
4	PDControl	F	Frontal Cortex	VIP_KCNIP4_RYR3	vip_kcnip4_ryr3	ENSG00000101871	MID1	0.2413263902998155	0.4715066593263484	0.7732743713003065
4	PDControl	F	Frontal Cortex	VIP_KCNIP4_RYR3	vip_kcnip4_ryr3	ENSG00000049167	ERCC8	0.1125889973980767	0.47163661865218554	0.7733322812087151
4	PDControl	F	Frontal Cortex	VIP_KCNIP4_RYR3	vip_kcnip4_ryr3	ENSG00000119685	TTLL5	0.08304262021078657	0.47173717103421486	0.7734101641987408
4	PDControl	F	Frontal Cortex	VIP_KCNIP4_RYR3	vip_kcnip4_ryr3	ENSG00000144406	UNC80	0.06780807291919455	0.47211994333185525	0.7737242561562228
4	PDControl	F	Frontal Cortex	VIP_KCNIP4_RYR3	vip_kcnip4_ryr3	ENSG00000133872	SARAF	0.11515073727015324	0.47230110990336416	0.7738197421414778
4	PDControl	F	Frontal Cortex	VIP_KCNIP4_RYR3	vip_kcnip4_ryr3	ENSG00000165714	BORCS5	-0.10326066884258722	0.47271722886086687	0.7740730998534533
4	PDControl	F	Frontal Cortex	VIP_KCNIP4_RYR3	vip_kcnip4_ryr3	ENSG00000156958	GALK2	0.08235472011204159	0.4730425926103716	0.7742776630495688
4	PDControl	F	Frontal Cortex	VIP_KCNIP4_RYR3	vip_kcnip4_ryr3	ENSG00000148948	LRRC4C	0.08720007788286388	0.47312839673910567	0.7743255131620745
4	PDControl	F	Frontal Cortex	VIP_KCNIP4_RYR3	vip_kcnip4_ryr3	ENSG00000138709	LARP1B	-0.07000292257303009	0.47344168565143796	0.7745267619170921
4	PDControl	F	Frontal Cortex	VIP_KCNIP4_RYR3	vip_kcnip4_ryr3	ENSG00000185246	PRPF39	-0.09793575235126539	0.4735619923717389	0.7745954765297401
4	PDControl	F	Frontal Cortex	VIP_KCNIP4_RYR3	vip_kcnip4_ryr3	ENSG00000004766	VPS50	0.08940635457139301	0.4740356819072493	0.7749337166561128
4	PDControl	F	Frontal Cortex	VIP_KCNIP4_RYR3	vip_kcnip4_ryr3	ENSG00000104643	MTMR9	0.1231747500475402	0.4740731899632734	0.7749337166561128
4	PDControl	F	Frontal Cortex	VIP_KCNIP4_RYR3	vip_kcnip4_ryr3	ENSG00000173599	PC	-0.14774567485812273	0.4742869712653037	0.7750359638764258
4	PDControl	F	Frontal Cortex	VIP_KCNIP4_RYR3	vip_kcnip4_ryr3	ENSG00000126070	AGO3	-0.06439908296984331	0.4745830154088836	0.7752369725329294
4	PDControl	F	Frontal Cortex	VIP_KCNIP4_RYR3	vip_kcnip4_ryr3	ENSG00000178691	SUZ12	-0.10942001885010466	0.47468662056445154	0.7753115982978929
4	PDControl	F	Frontal Cortex	VIP_KCNIP4_RYR3	vip_kcnip4_ryr3	ENSG00000136874	STX17	-0.09981971749638241	0.47479626101653805	0.7753688965362788
4	PDControl	F	Frontal Cortex	VIP_KCNIP4_RYR3	vip_kcnip4_ryr3	ENSG00000154917	RAB6B	0.10655634038212103	0.47515579728933044	0.7756104515461556
4	PDControl	F	Frontal Cortex	VIP_KCNIP4_RYR3	vip_kcnip4_ryr3	ENSG00000224597	ENSG00000224597	-0.08144597236158724	0.47634201811444177	0.7764380454248925
4	PDControl	F	Frontal Cortex	VIP_KCNIP4_RYR3	vip_kcnip4_ryr3	ENSG00000095564	BTAF1	-0.09490445085826327	0.4767840422660409	0.7767694092822287
4	PDControl	F	Frontal Cortex	VIP_KCNIP4_RYR3	vip_kcnip4_ryr3	ENSG00000091039	OSBPL8	0.077656446298346	0.4776425407443782	0.777185220781184
4	PDControl	F	Frontal Cortex	VIP_KCNIP4_RYR3	vip_kcnip4_ryr3	ENSG00000182256	GABRG3	-0.07593696000970418	0.4787944551854866	0.7779877533241294
4	PDControl	F	Frontal Cortex	VIP_KCNIP4_RYR3	vip_kcnip4_ryr3	ENSG00000236303	ENSG00000236303	-0.13874174019200414	0.4791391165896386	0.7782306653759287
4	PDControl	F	Frontal Cortex	VIP_KCNIP4_RYR3	vip_kcnip4_ryr3	ENSG00000198887	SMC5	0.07712946910813656	0.4797047008089922	0.7785719280520004
4	PDControl	F	Frontal Cortex	VIP_KCNIP4_RYR3	vip_kcnip4_ryr3	ENSG00000164975	SNAPC3	-0.11304526467106868	0.47971294160994415	0.7785719280520004
4	PDControl	F	Frontal Cortex	VIP_KCNIP4_RYR3	vip_kcnip4_ryr3	ENSG00000164070	HSPA4L	-0.11906471390196671	0.4800372628395504	0.7787805370969455
4	PDControl	F	Frontal Cortex	VIP_KCNIP4_RYR3	vip_kcnip4_ryr3	ENSG00000139324	TMTC3	0.09719029895708697	0.48015229566534645	0.7788348667167372
4	PDControl	F	Frontal Cortex	VIP_KCNIP4_RYR3	vip_kcnip4_ryr3	ENSG00000103148	NPRL3	-0.08143245110589525	0.48027066483812164	0.7789301441185024
4	PDControl	F	Frontal Cortex	VIP_KCNIP4_RYR3	vip_kcnip4_ryr3	ENSG00000132383	RPA1	0.12406391440976883	0.4803754203883056	0.7790162799402058
4	PDControl	F	Frontal Cortex	VIP_KCNIP4_RYR3	vip_kcnip4_ryr3	ENSG00000169155	ZBTB43	-0.09589913204271916	0.480542351189313	0.7791207947713706
4	PDControl	F	Frontal Cortex	VIP_KCNIP4_RYR3	vip_kcnip4_ryr3	ENSG00000052126	PLEKHA5	0.06785828435716823	0.4805639788980758	0.7791330220826245
4	PDControl	F	Frontal Cortex	VIP_KCNIP4_RYR3	vip_kcnip4_ryr3	ENSG00000054793	ATP9A	-0.07194987726078583	0.4808955374179622	0.7793386117783527
4	PDControl	F	Frontal Cortex	VIP_KCNIP4_RYR3	vip_kcnip4_ryr3	ENSG00000165061	ZMAT4	-0.06256595280286348	0.4809816452143858	0.7793787852707473
4	PDControl	F	Frontal Cortex	VIP_KCNIP4_RYR3	vip_kcnip4_ryr3	ENSG00000147649	MTDH	-0.07199162522964286	0.48105477851857126	0.7794355290296026
4	PDControl	F	Frontal Cortex	VIP_KCNIP4_RYR3	vip_kcnip4_ryr3	ENSG00000159842	ABR	-0.07968272666308529	0.48132543563997277	0.7796120991545418
4	PDControl	F	Frontal Cortex	VIP_KCNIP4_RYR3	vip_kcnip4_ryr3	ENSG00000131626	PPFIA1	-0.08489805960284436	0.48134412491059186	0.7796221101798763
4	PDControl	F	Frontal Cortex	VIP_KCNIP4_RYR3	vip_kcnip4_ryr3	ENSG00000169857	AVEN	-0.12202720385842714	0.48139097389636687	0.7796523993731118
4	PDControl	F	Frontal Cortex	VIP_KCNIP4_RYR3	vip_kcnip4_ryr3	ENSG00000095951	HIVEP1	0.10610229627002976	0.4823452822814942	0.7802862056078689
4	PDControl	F	Frontal Cortex	VIP_KCNIP4_RYR3	vip_kcnip4_ryr3	ENSG00000198722	UNC13B	-0.10380425896437728	0.4823552715576599	0.7802913085144307
4	PDControl	F	Frontal Cortex	VIP_KCNIP4_RYR3	vip_kcnip4_ryr3	ENSG00000168566	SNRNP48	0.1398340646692029	0.4831943415704676	0.780861238326342
4	PDControl	F	Frontal Cortex	VIP_KCNIP4_RYR3	vip_kcnip4_ryr3	ENSG00000114520	SNX4	0.08720621981900045	0.4842853538366142	0.7814950647955198
4	PDControl	F	Frontal Cortex	VIP_KCNIP4_RYR3	vip_kcnip4_ryr3	ENSG00000006704	GTF2IRD1	-0.06809539400177478	0.4843210725945404	0.7815053334827146
4	PDControl	F	Frontal Cortex	VIP_KCNIP4_RYR3	vip_kcnip4_ryr3	ENSG00000144040	SFXN5	0.09403996170942097	0.4843639509385411	0.7815248201372498
4	PDControl	F	Frontal Cortex	VIP_KCNIP4_RYR3	vip_kcnip4_ryr3	ENSG00000113615	SEC24A	-0.11013721183425407	0.484431246721728	0.7815503592533102
4	PDControl	F	Frontal Cortex	VIP_KCNIP4_RYR3	vip_kcnip4_ryr3	ENSG00000152749	GPR180	-0.1345898089827653	0.4844578713194737	0.7815621598118642
4	PDControl	F	Frontal Cortex	VIP_KCNIP4_RYR3	vip_kcnip4_ryr3	ENSG00000172795	DCP2	-0.10555741858753898	0.48451215302627937	0.7815782388362373
4	PDControl	F	Frontal Cortex	VIP_KCNIP4_RYR3	vip_kcnip4_ryr3	ENSG00000156650	KAT6B	0.07363782814435282	0.48488190689342403	0.781853874153118
4	PDControl	F	Frontal Cortex	VIP_KCNIP4_RYR3	vip_kcnip4_ryr3	ENSG00000258569	ENSG00000258569	0.12835136695849148	0.4850231783041207	0.7819829530886828
4	PDControl	F	Frontal Cortex	VIP_KCNIP4_RYR3	vip_kcnip4_ryr3	ENSG00000079102	RUNX1T1	0.07982975568162765	0.48526328852299305	0.7821456476977885
4	PDControl	F	Frontal Cortex	VIP_KCNIP4_RYR3	vip_kcnip4_ryr3	ENSG00000075131	TIPIN	0.13402460726784327	0.48541158459056977	0.7822830994001458
4	PDControl	F	Frontal Cortex	VIP_KCNIP4_RYR3	vip_kcnip4_ryr3	ENSG00000181827	RFX7	0.06810915561069475	0.48546200456913324	0.7823064893531672
4	PDControl	F	Frontal Cortex	VIP_KCNIP4_RYR3	vip_kcnip4_ryr3	ENSG00000188352	FOCAD	-0.0802244426402039	0.4856939033821118	0.7824669806702848
4	PDControl	F	Frontal Cortex	VIP_KCNIP4_RYR3	vip_kcnip4_ryr3	ENSG00000197372	ZNF675	0.12182574701569937	0.48610699966120074	0.7827318556015663
4	PDControl	F	Frontal Cortex	VIP_KCNIP4_RYR3	vip_kcnip4_ryr3	ENSG00000164713	BRI3	0.1024234117104843	0.48622578928038207	0.7827493379862545
4	PDControl	F	Frontal Cortex	VIP_KCNIP4_RYR3	vip_kcnip4_ryr3	ENSG00000109919	MTCH2	-0.09095017184731269	0.4863869328388897	0.7828538602827407
4	PDControl	F	Frontal Cortex	VIP_KCNIP4_RYR3	vip_kcnip4_ryr3	ENSG00000169902	TPST1	0.07748575067215135	0.4865304972975504	0.7828976800512927
4	PDControl	F	Frontal Cortex	VIP_KCNIP4_RYR3	vip_kcnip4_ryr3	ENSG00000152926	ZNF117	-0.12076424301641353	0.4870082218451781	0.7831396843285647
4	PDControl	F	Frontal Cortex	VIP_KCNIP4_RYR3	vip_kcnip4_ryr3	ENSG00000184261	KCNK12	0.11421756282698059	0.4870864036792655	0.7831910586550227
4	PDControl	F	Frontal Cortex	VIP_KCNIP4_RYR3	vip_kcnip4_ryr3	ENSG00000037749	MFAP3	-0.14232331538806786	0.4875345293347658	0.7833705599828821
4	PDControl	F	Frontal Cortex	VIP_KCNIP4_RYR3	vip_kcnip4_ryr3	ENSG00000175264	CHST1	-0.21430532822741988	0.4875878392343612	0.7833961383313076
4	PDControl	F	Frontal Cortex	VIP_KCNIP4_RYR3	vip_kcnip4_ryr3	ENSG00000135913	USP37	-0.09384103281674427	0.4876059795893355	0.7834076759907155
4	PDControl	F	Frontal Cortex	VIP_KCNIP4_RYR3	vip_kcnip4_ryr3	ENSG00000106346	USP42	-0.11117376901975184	0.48775854754426673	0.7835258071867502
4	PDControl	F	Frontal Cortex	VIP_KCNIP4_RYR3	vip_kcnip4_ryr3	ENSG00000248124	ENSG00000248124	0.1337312472762937	0.48777868758434484	0.7835423778239126
4	PDControl	F	Frontal Cortex	VIP_KCNIP4_RYR3	vip_kcnip4_ryr3	ENSG00000255910	ENSG00000255910	0.14303926272792467	0.48799325878047883	0.7836301255698689
4	PDControl	F	Frontal Cortex	VIP_KCNIP4_RYR3	vip_kcnip4_ryr3	ENSG00000165813	CCDC186	0.08237162613444848	0.48851395544337406	0.7839081003608357
4	PDControl	F	Frontal Cortex	VIP_KCNIP4_RYR3	vip_kcnip4_ryr3	ENSG00000163630	SYNPR	0.07269540765182647	0.48918043906034037	0.7842735524878145
4	PDControl	F	Frontal Cortex	VIP_KCNIP4_RYR3	vip_kcnip4_ryr3	ENSG00000157181	ODR4	0.10249088313313592	0.48947799319440954	0.7843488337491796
4	PDControl	F	Frontal Cortex	VIP_KCNIP4_RYR3	vip_kcnip4_ryr3	ENSG00000242588	ENSG00000242588	-0.07878147037725469	0.489993455103923	0.7845917365215345
4	PDControl	F	Frontal Cortex	VIP_KCNIP4_RYR3	vip_kcnip4_ryr3	ENSG00000289084	ENSG00000289084	0.1278138667714952	0.4902142182273963	0.7847182299409008
4	PDControl	F	Frontal Cortex	VIP_KCNIP4_RYR3	vip_kcnip4_ryr3	ENSG00000113648	MACROH2A1	0.10437828219951406	0.4902503901007049	0.7847275691915983
4	PDControl	F	Frontal Cortex	VIP_KCNIP4_RYR3	vip_kcnip4_ryr3	ENSG00000142185	TRPM2	0.11408807893772632	0.4904677746446663	0.7848301862061204
4	PDControl	F	Frontal Cortex	VIP_KCNIP4_RYR3	vip_kcnip4_ryr3	ENSG00000158186	MRAS	-0.10095265158539668	0.4910183342004194	0.7851718061194035
4	PDControl	F	Frontal Cortex	VIP_KCNIP4_RYR3	vip_kcnip4_ryr3	ENSG00000077279	DCX	0.1230331652734531	0.4918306546875153	0.7856480009586287
4	PDControl	F	Frontal Cortex	VIP_KCNIP4_RYR3	vip_kcnip4_ryr3	ENSG00000149177	PTPRJ	-0.07053025104171784	0.49273804251837616	0.7861516771202413
4	PDControl	F	Frontal Cortex	VIP_KCNIP4_RYR3	vip_kcnip4_ryr3	ENSG00000085224	ATRX	0.061891559671948926	0.49293677395881075	0.78629663668862
4	PDControl	F	Frontal Cortex	VIP_KCNIP4_RYR3	vip_kcnip4_ryr3	ENSG00000164309	CMYA5	0.13356236837474356	0.49337923493465685	0.7865600439456313
4	PDControl	F	Frontal Cortex	VIP_KCNIP4_RYR3	vip_kcnip4_ryr3	ENSG00000082898	XPO1	-0.08780389040975489	0.49343578455552783	0.7866033600170268
4	PDControl	F	Frontal Cortex	VIP_KCNIP4_RYR3	vip_kcnip4_ryr3	ENSG00000134686	PHC2	-0.09894613236748295	0.4938088311895591	0.7867859933601122
4	PDControl	F	Frontal Cortex	VIP_KCNIP4_RYR3	vip_kcnip4_ryr3	ENSG00000168438	CDC40	0.09222249030626628	0.4938458525085002	0.7867936694601873
4	PDControl	F	Frontal Cortex	VIP_KCNIP4_RYR3	vip_kcnip4_ryr3	ENSG00000005020	SKAP2	-0.14257914972764052	0.49384808573448014	0.7867936694601873
4	PDControl	F	Frontal Cortex	VIP_KCNIP4_RYR3	vip_kcnip4_ryr3	ENSG00000095794	CREM	-0.11336804792049904	0.4940242260545855	0.7868717095899773
4	PDControl	F	Frontal Cortex	VIP_KCNIP4_RYR3	vip_kcnip4_ryr3	ENSG00000167257	RNF214	-0.10907438681517956	0.49466693337606327	0.7873449308146582
4	PDControl	F	Frontal Cortex	VIP_KCNIP4_RYR3	vip_kcnip4_ryr3	ENSG00000134313	KIDINS220	-0.058888953651227816	0.4948768724172409	0.7874755482961024
4	PDControl	F	Frontal Cortex	VIP_KCNIP4_RYR3	vip_kcnip4_ryr3	ENSG00000059915	PSD	-0.13526225469225217	0.4950976174191647	0.7876493399670444
4	PDControl	F	Frontal Cortex	VIP_KCNIP4_RYR3	vip_kcnip4_ryr3	ENSG00000100505	TRIM9	0.06163837595265598	0.4952754936051642	0.7877814680065235
4	PDControl	F	Frontal Cortex	VIP_KCNIP4_RYR3	vip_kcnip4_ryr3	ENSG00000184432	COPB2	0.11845402689297124	0.49547296902847027	0.7879115662628462
4	PDControl	F	Frontal Cortex	VIP_KCNIP4_RYR3	vip_kcnip4_ryr3	ENSG00000177694	NAALADL2	0.07942567969872805	0.4958569995018458	0.7881414408053175
4	PDControl	F	Frontal Cortex	VIP_KCNIP4_RYR3	vip_kcnip4_ryr3	ENSG00000242593	ENSG00000242593	0.08686074195758309	0.49628701012007914	0.7883720546516776
4	PDControl	F	Frontal Cortex	VIP_KCNIP4_RYR3	vip_kcnip4_ryr3	ENSG00000132294	EFR3A	0.08279057677896162	0.4973622212765436	0.789120289455465
4	PDControl	F	Frontal Cortex	VIP_KCNIP4_RYR3	vip_kcnip4_ryr3	ENSG00000215067	ALOX12-AS1	0.10610360254704165	0.49745363014926935	0.7891839484763035
4	PDControl	F	Frontal Cortex	VIP_KCNIP4_RYR3	vip_kcnip4_ryr3	ENSG00000182903	ZNF721	0.07453484146129163	0.4975756250340261	0.7892509116799311
4	PDControl	F	Frontal Cortex	VIP_KCNIP4_RYR3	vip_kcnip4_ryr3	ENSG00000135837	CEP350	-0.06667036493120904	0.4976956061845341	0.7893260673003857
4	PDControl	F	Frontal Cortex	VIP_KCNIP4_RYR3	vip_kcnip4_ryr3	ENSG00000125249	RAP2A	-0.1416069671794693	0.4982632810729991	0.7896620907507623
4	PDControl	F	Frontal Cortex	VIP_KCNIP4_RYR3	vip_kcnip4_ryr3	ENSG00000166833	NAV2	-0.06533962413444705	0.49890800514897815	0.7900703130491185
4	PDControl	F	Frontal Cortex	VIP_KCNIP4_RYR3	vip_kcnip4_ryr3	ENSG00000148950	IMMP1L	-0.1144809790335195	0.4991855941554987	0.790288503070985
4	PDControl	F	Frontal Cortex	VIP_KCNIP4_RYR3	vip_kcnip4_ryr3	ENSG00000165671	NSD1	-0.054546791101550696	0.4999896897525745	0.790745331821614
4	PDControl	F	Frontal Cortex	VIP_KCNIP4_RYR3	vip_kcnip4_ryr3	ENSG00000186187	ZNRF1	-0.0997204687886244	0.5000278731109626	0.7907508097921585
4	PDControl	F	Frontal Cortex	VIP_KCNIP4_RYR3	vip_kcnip4_ryr3	ENSG00000143756	FBXO28	0.09127171609791151	0.5000377474684832	0.7907516753490237
4	PDControl	F	Frontal Cortex	VIP_KCNIP4_RYR3	vip_kcnip4_ryr3	ENSG00000198053	SIRPA	-0.10496172325862041	0.5004252447378335	0.7910122451918908
4	PDControl	F	Frontal Cortex	VIP_KCNIP4_RYR3	vip_kcnip4_ryr3	ENSG00000119950	MXI1	0.07220603173578777	0.5005523398332985	0.7911159365671134
4	PDControl	F	Frontal Cortex	VIP_KCNIP4_RYR3	vip_kcnip4_ryr3	ENSG00000276291	ENSG00000276291	-0.09156113320063763	0.5008533577141981	0.7912328972396984
4	PDControl	F	Frontal Cortex	VIP_KCNIP4_RYR3	vip_kcnip4_ryr3	ENSG00000079156	OSBPL6	-0.06256402940686101	0.5010776004641742	0.7913477775744496
4	PDControl	F	Frontal Cortex	VIP_KCNIP4_RYR3	vip_kcnip4_ryr3	ENSG00000066084	DIP2B	0.07729494684456562	0.501460231970466	0.7916723560740496
4	PDControl	F	Frontal Cortex	VIP_KCNIP4_RYR3	vip_kcnip4_ryr3	ENSG00000115762	PLEKHB2	-0.12829211560236775	0.5015357755755012	0.7917342341297597
4	PDControl	F	Frontal Cortex	VIP_KCNIP4_RYR3	vip_kcnip4_ryr3	ENSG00000176148	TCP11L1	-0.09770933941029725	0.5016493194757017	0.7918149263802612
4	PDControl	F	Frontal Cortex	VIP_KCNIP4_RYR3	vip_kcnip4_ryr3	ENSG00000008952	SEC62	0.10177144426712292	0.501871675177496	0.7919693287677868
4	PDControl	F	Frontal Cortex	VIP_KCNIP4_RYR3	vip_kcnip4_ryr3	ENSG00000100697	DICER1	0.07794547761400583	0.5020767311676617	0.7921354485443564
4	PDControl	F	Frontal Cortex	VIP_KCNIP4_RYR3	vip_kcnip4_ryr3	ENSG00000164074	ABHD18	-0.07258910208319858	0.5025516566164591	0.7924453492650039
4	PDControl	F	Frontal Cortex	VIP_KCNIP4_RYR3	vip_kcnip4_ryr3	ENSG00000112320	SOBP	-0.055916288962807315	0.5027035661088319	0.7924788021620319
4	PDControl	F	Frontal Cortex	VIP_KCNIP4_RYR3	vip_kcnip4_ryr3	ENSG00000287097	ENSG00000287097	0.16435259949058612	0.5027844778163437	0.7925203490132331
4	PDControl	F	Frontal Cortex	VIP_KCNIP4_RYR3	vip_kcnip4_ryr3	ENSG00000035681	NSMAF	-0.06852539902861832	0.5029445035244544	0.7926466960119427
4	PDControl	F	Frontal Cortex	VIP_KCNIP4_RYR3	vip_kcnip4_ryr3	ENSG00000106868	SUSD1	0.1366701765832694	0.5034497853707278	0.7929873073021146
4	PDControl	F	Frontal Cortex	VIP_KCNIP4_RYR3	vip_kcnip4_ryr3	ENSG00000197077	KIAA1671	-0.0834344302860659	0.5035755328792073	0.7931098387852431
4	PDControl	F	Frontal Cortex	VIP_KCNIP4_RYR3	vip_kcnip4_ryr3	ENSG00000116117	PARD3B	-0.12828833724212263	0.5037294348344628	0.7931661763880022
4	PDControl	F	Frontal Cortex	VIP_KCNIP4_RYR3	vip_kcnip4_ryr3	ENSG00000162434	JAK1	-0.09434848693446618	0.5042421538241986	0.793522394043307
4	PDControl	F	Frontal Cortex	VIP_KCNIP4_RYR3	vip_kcnip4_ryr3	ENSG00000112992	NNT	0.08282607067096937	0.5043476309874815	0.7935891880232439
4	PDControl	F	Frontal Cortex	VIP_KCNIP4_RYR3	vip_kcnip4_ryr3	ENSG00000132600	PRMT7	-0.10381360028896314	0.5043887279215384	0.7936041324447225
4	PDControl	F	Frontal Cortex	VIP_KCNIP4_RYR3	vip_kcnip4_ryr3	ENSG00000051825	MPHOSPH9	0.07581343637629612	0.504551787529541	0.7936813090370809
4	PDControl	F	Frontal Cortex	VIP_KCNIP4_RYR3	vip_kcnip4_ryr3	ENSG00000108021	TASOR2	0.060963402008038514	0.504861921621965	0.793875272717213
4	PDControl	F	Frontal Cortex	VIP_KCNIP4_RYR3	vip_kcnip4_ryr3	ENSG00000133958	UNC79	-0.05785958375098765	0.5049927547522206	0.7939547955931091
4	PDControl	F	Frontal Cortex	VIP_KCNIP4_RYR3	vip_kcnip4_ryr3	ENSG00000126858	RHOT1	0.07019297677283198	0.5053682749850007	0.794224691989731
4	PDControl	F	Frontal Cortex	VIP_KCNIP4_RYR3	vip_kcnip4_ryr3	ENSG00000136111	TBC1D4	0.08536165032272347	0.505494317394851	0.7942815758818109
4	PDControl	F	Frontal Cortex	VIP_KCNIP4_RYR3	vip_kcnip4_ryr3	ENSG00000182141	ZNF708	0.10570377596629221	0.5056569060199535	0.794408269161861
4	PDControl	F	Frontal Cortex	VIP_KCNIP4_RYR3	vip_kcnip4_ryr3	ENSG00000243004	ENSG00000243004	-0.1660402928078586	0.5057246819981931	0.7944561678371429
4	PDControl	F	Frontal Cortex	VIP_KCNIP4_RYR3	vip_kcnip4_ryr3	ENSG00000231312	MAP4K3-DT	-0.07003386466317885	0.5060420177300156	0.7946397388017322
4	PDControl	F	Frontal Cortex	VIP_KCNIP4_RYR3	vip_kcnip4_ryr3	ENSG00000173744	AGFG1	-0.0724749081955336	0.5070229329912497	0.7954264361206731
4	PDControl	F	Frontal Cortex	VIP_KCNIP4_RYR3	vip_kcnip4_ryr3	ENSG00000166233	ARIH1	-0.05663806906178159	0.507349479568711	0.7956162901090298
4	PDControl	F	Frontal Cortex	VIP_KCNIP4_RYR3	vip_kcnip4_ryr3	ENSG00000186432	KPNA4	-0.08459278326780861	0.5082313818866295	0.7960963892609783
4	PDControl	F	Frontal Cortex	VIP_KCNIP4_RYR3	vip_kcnip4_ryr3	ENSG00000110881	ASIC1	0.13631765120492378	0.5082773255623318	0.7960963892609783
4	PDControl	F	Frontal Cortex	VIP_KCNIP4_RYR3	vip_kcnip4_ryr3	ENSG00000162601	MYSM1	0.09294847591383082	0.5084871684937253	0.7961679901230692
4	PDControl	F	Frontal Cortex	VIP_KCNIP4_RYR3	vip_kcnip4_ryr3	ENSG00000108175	ZMIZ1	0.1514332035878363	0.5090709252117798	0.7964739763891907
4	PDControl	F	Frontal Cortex	VIP_KCNIP4_RYR3	vip_kcnip4_ryr3	ENSG00000175874	CREG2	-0.1187379535682398	0.5093735956806751	0.7966831310906484
4	PDControl	F	Frontal Cortex	VIP_KCNIP4_RYR3	vip_kcnip4_ryr3	ENSG00000173320	STOX2	0.07002498726907724	0.5097241925766359	0.7968992472214869
4	PDControl	F	Frontal Cortex	VIP_KCNIP4_RYR3	vip_kcnip4_ryr3	ENSG00000157423	HYDIN	-0.11119529029862463	0.5099411443151725	0.7970233909224995
4	PDControl	F	Frontal Cortex	VIP_KCNIP4_RYR3	vip_kcnip4_ryr3	ENSG00000091622	PITPNM3	-0.09066713981117314	0.5099779973734224	0.7970233909224995
4	PDControl	F	Frontal Cortex	VIP_KCNIP4_RYR3	vip_kcnip4_ryr3	ENSG00000118961	LDAH	-0.10907619656215672	0.5101030324658891	0.7970757368338669
4	PDControl	F	Frontal Cortex	VIP_KCNIP4_RYR3	vip_kcnip4_ryr3	ENSG00000147044	CASK	-0.06443877149350996	0.5101153689268823	0.7970815233989054
4	PDControl	F	Frontal Cortex	VIP_KCNIP4_RYR3	vip_kcnip4_ryr3	ENSG00000177889	UBE2N	-0.10878590736481986	0.510271805108658	0.7971451504493476
4	PDControl	F	Frontal Cortex	VIP_KCNIP4_RYR3	vip_kcnip4_ryr3	ENSG00000131697	NPHP4	-0.11237134282924632	0.5104927471294771	0.7973293461788771
4	PDControl	F	Frontal Cortex	VIP_KCNIP4_RYR3	vip_kcnip4_ryr3	ENSG00000132300	PTCD3	-0.08356570673354113	0.5107807437793601	0.7974297528196457
4	PDControl	F	Frontal Cortex	VIP_KCNIP4_RYR3	vip_kcnip4_ryr3	ENSG00000102466	FGF14	0.07633302754628168	0.5109550650933211	0.797461808541046
4	PDControl	F	Frontal Cortex	VIP_KCNIP4_RYR3	vip_kcnip4_ryr3	ENSG00000152348	ATG10	-0.10086649891333899	0.5109585837566526	0.797461808541046
4	PDControl	F	Frontal Cortex	VIP_KCNIP4_RYR3	vip_kcnip4_ryr3	ENSG00000018189	RUFY3	-0.05715079889517938	0.5110285125963989	0.7975063276716037
4	PDControl	F	Frontal Cortex	VIP_KCNIP4_RYR3	vip_kcnip4_ryr3	ENSG00000096384	HSP90AB1	-0.12585710191842292	0.5118128413182756	0.7980192434787159
4	PDControl	F	Frontal Cortex	VIP_KCNIP4_RYR3	vip_kcnip4_ryr3	ENSG00000138433	CIR1	0.09931919390372901	0.5119727439746442	0.7980946638839749
4	PDControl	F	Frontal Cortex	VIP_KCNIP4_RYR3	vip_kcnip4_ryr3	ENSG00000155970	MICU3	-0.07553019972571029	0.5120656878073371	0.7981530456005477
4	PDControl	F	Frontal Cortex	VIP_KCNIP4_RYR3	vip_kcnip4_ryr3	ENSG00000183137	CEP57L1	0.11721690066127	0.5123272346933636	0.798281146478393
4	PDControl	F	Frontal Cortex	VIP_KCNIP4_RYR3	vip_kcnip4_ryr3	ENSG00000164182	NDUFAF2	0.07104852984010357	0.5123767358222192	0.7982822627110704
4	PDControl	F	Frontal Cortex	VIP_KCNIP4_RYR3	vip_kcnip4_ryr3	ENSG00000104517	UBR5	-0.05542442146507298	0.5126790353627888	0.7984320086785955
4	PDControl	F	Frontal Cortex	VIP_KCNIP4_RYR3	vip_kcnip4_ryr3	ENSG00000214548	MEG3	0.08262713628997709	0.5126825347756244	0.7984320086785955
4	PDControl	F	Frontal Cortex	VIP_KCNIP4_RYR3	vip_kcnip4_ryr3	ENSG00000066739	ATG2B	-0.08224838171289761	0.5130479230231298	0.798624609623644
4	PDControl	F	Frontal Cortex	VIP_KCNIP4_RYR3	vip_kcnip4_ryr3	ENSG00000116497	S100PBP	-0.10514975557915385	0.5130921384231137	0.7986345231102059
4	PDControl	F	Frontal Cortex	VIP_KCNIP4_RYR3	vip_kcnip4_ryr3	ENSG00000104613	INTS10	0.10192057071378802	0.5131504347940337	0.7986790322526761
4	PDControl	F	Frontal Cortex	VIP_KCNIP4_RYR3	vip_kcnip4_ryr3	ENSG00000068305	MEF2A	0.06205234111898772	0.5132591223586838	0.7987277536030662
4	PDControl	F	Frontal Cortex	VIP_KCNIP4_RYR3	vip_kcnip4_ryr3	ENSG00000044115	CTNNA1	0.10011406091110331	0.513261753895734	0.7987277536030662
4	PDControl	F	Frontal Cortex	VIP_KCNIP4_RYR3	vip_kcnip4_ryr3	ENSG00000151292	CSNK1G3	0.08317888358346615	0.513293962427887	0.7987351164911963
4	PDControl	F	Frontal Cortex	VIP_KCNIP4_RYR3	vip_kcnip4_ryr3	ENSG00000268043	NBPF12	-0.13101410261484236	0.5133465384320677	0.7987351164911963
4	PDControl	F	Frontal Cortex	VIP_KCNIP4_RYR3	vip_kcnip4_ryr3	ENSG00000215045	GRID2IP	-0.1473096346155076	0.5135320576609655	0.798891419938734
4	PDControl	F	Frontal Cortex	VIP_KCNIP4_RYR3	vip_kcnip4_ryr3	ENSG00000105856	HBP1	-0.11584591203821226	0.5142444836463724	0.7992308225914113
4	PDControl	F	Frontal Cortex	VIP_KCNIP4_RYR3	vip_kcnip4_ryr3	ENSG00000131459	GFPT2	-0.11850943550189985	0.5146221948921293	0.7993886209607577
4	PDControl	F	Frontal Cortex	VIP_KCNIP4_RYR3	vip_kcnip4_ryr3	ENSG00000139974	SLC38A6	0.07070668420897341	0.5148845902384329	0.7995853794248196
4	PDControl	F	Frontal Cortex	VIP_KCNIP4_RYR3	vip_kcnip4_ryr3	ENSG00000183354	KIAA2026	0.06551947442042394	0.5152907044328232	0.7998820487861158
4	PDControl	F	Frontal Cortex	VIP_KCNIP4_RYR3	vip_kcnip4_ryr3	ENSG00000131508	UBE2D2	-0.06323032628212921	0.5153107803834003	0.7998884507387656
4	PDControl	F	Frontal Cortex	VIP_KCNIP4_RYR3	vip_kcnip4_ryr3	ENSG00000086712	TXLNG	0.08419682861747013	0.5153565376155338	0.7999280967087419
4	PDControl	F	Frontal Cortex	VIP_KCNIP4_RYR3	vip_kcnip4_ryr3	ENSG00000100324	TAB1	-0.11418287881153333	0.5156954655821757	0.80011054279968
4	PDControl	F	Frontal Cortex	VIP_KCNIP4_RYR3	vip_kcnip4_ryr3	ENSG00000007341	ST7L	0.08546965634953363	0.5158005229565472	0.8001696487875083
4	PDControl	F	Frontal Cortex	VIP_KCNIP4_RYR3	vip_kcnip4_ryr3	ENSG00000111271	ACAD10	-0.10659717031514226	0.5158247352645572	0.800191552828563
4	PDControl	F	Frontal Cortex	VIP_KCNIP4_RYR3	vip_kcnip4_ryr3	ENSG00000125944	HNRNPR	-0.09060828941352206	0.5160213196344308	0.8003365407714212
4	PDControl	F	Frontal Cortex	VIP_KCNIP4_RYR3	vip_kcnip4_ryr3	ENSG00000151338	MIPOL1	0.06795296548647833	0.5161674292690508	0.8004328470458171
4	PDControl	F	Frontal Cortex	VIP_KCNIP4_RYR3	vip_kcnip4_ryr3	ENSG00000083799	CYLD	0.0830512227591278	0.5161765612602922	0.8004383712233898
4	PDControl	F	Frontal Cortex	VIP_KCNIP4_RYR3	vip_kcnip4_ryr3	ENSG00000121774	KHDRBS1	-0.10316858409001028	0.5163929846249458	0.8006290310698885
4	PDControl	F	Frontal Cortex	VIP_KCNIP4_RYR3	vip_kcnip4_ryr3	ENSG00000120063	GNA13	0.11591835113481963	0.5164439264847522	0.8006691884542625
4	PDControl	F	Frontal Cortex	VIP_KCNIP4_RYR3	vip_kcnip4_ryr3	ENSG00000146463	ZMYM4	-0.05990392126288757	0.5166088087313674	0.8007393931909776
4	PDControl	F	Frontal Cortex	VIP_KCNIP4_RYR3	vip_kcnip4_ryr3	ENSG00000036549	ZZZ3	0.06451933877850013	0.5173655499422816	0.8011652776594812
4	PDControl	F	Frontal Cortex	VIP_KCNIP4_RYR3	vip_kcnip4_ryr3	ENSG00000180228	PRKRA	-0.11769069105870056	0.5174214751211971	0.8011802125465773
4	PDControl	F	Frontal Cortex	VIP_KCNIP4_RYR3	vip_kcnip4_ryr3	ENSG00000051382	PIK3CB	0.057875111777134336	0.5174794348916887	0.8012027734311266
4	PDControl	F	Frontal Cortex	VIP_KCNIP4_RYR3	vip_kcnip4_ryr3	ENSG00000176542	USF3	0.11075955845293528	0.5176259643515718	0.8012594433258224
4	PDControl	F	Frontal Cortex	VIP_KCNIP4_RYR3	vip_kcnip4_ryr3	ENSG00000172765	TMCC1	0.06866440511884342	0.5176398651950409	0.8012764830893209
4	PDControl	F	Frontal Cortex	VIP_KCNIP4_RYR3	vip_kcnip4_ryr3	ENSG00000151461	UPF2	-0.0811972858719976	0.5177411058574912	0.8013352851621629
4	PDControl	F	Frontal Cortex	VIP_KCNIP4_RYR3	vip_kcnip4_ryr3	ENSG00000043093	DCUN1D1	0.1122816905548234	0.5181998941139652	0.8015753421705797
4	PDControl	F	Frontal Cortex	VIP_KCNIP4_RYR3	vip_kcnip4_ryr3	ENSG00000100023	PPIL2	0.11216492258436084	0.5185912977647865	0.8017811144998411
4	PDControl	F	Frontal Cortex	VIP_KCNIP4_RYR3	vip_kcnip4_ryr3	ENSG00000169905	TOR1AIP2	-0.11710607111219407	0.519032585258432	0.8020455299593215
4	PDControl	F	Frontal Cortex	VIP_KCNIP4_RYR3	vip_kcnip4_ryr3	ENSG00000156162	DPY19L4	0.10829898682677452	0.5192239481204666	0.8021443270284101
4	PDControl	F	Frontal Cortex	VIP_KCNIP4_RYR3	vip_kcnip4_ryr3	ENSG00000170633	RNF34	-0.1313134632388797	0.5192250418368072	0.8021443270284101
4	PDControl	F	Frontal Cortex	VIP_KCNIP4_RYR3	vip_kcnip4_ryr3	ENSG00000119125	GDA	0.14920754487175714	0.5196361148312183	0.8024280545380622
4	PDControl	F	Frontal Cortex	VIP_KCNIP4_RYR3	vip_kcnip4_ryr3	ENSG00000080493	SLC4A4	-0.1474335154930122	0.5204848487597791	0.8028715249655124
4	PDControl	F	Frontal Cortex	VIP_KCNIP4_RYR3	vip_kcnip4_ryr3	ENSG00000239440	LINC02008	0.2238119817323767	0.520790452863307	0.8030486497233422
4	PDControl	F	Frontal Cortex	VIP_KCNIP4_RYR3	vip_kcnip4_ryr3	ENSG00000185842	DNAH14	0.12621822621562728	0.5208389742477959	0.8030778733007606
4	PDControl	F	Frontal Cortex	VIP_KCNIP4_RYR3	vip_kcnip4_ryr3	ENSG00000284052	ENSG00000284052	0.10541016326263275	0.5208598201991156	0.8030876624540544
4	PDControl	F	Frontal Cortex	VIP_KCNIP4_RYR3	vip_kcnip4_ryr3	ENSG00000111846	GCNT2	-0.10932038784633313	0.5213016158300738	0.8033861455133886
4	PDControl	F	Frontal Cortex	VIP_KCNIP4_RYR3	vip_kcnip4_ryr3	ENSG00000181215	C4orf50	-0.1405954390508004	0.5219307662871769	0.803758492164752
4	PDControl	F	Frontal Cortex	VIP_KCNIP4_RYR3	vip_kcnip4_ryr3	ENSG00000127947	PTPN12	-0.07392366417495921	0.5221176023229043	0.8038679918899859
4	PDControl	F	Frontal Cortex	VIP_KCNIP4_RYR3	vip_kcnip4_ryr3	ENSG00000110768	GTF2H1	0.11283980717513309	0.5222225331849456	0.8039625128621102
4	PDControl	F	Frontal Cortex	VIP_KCNIP4_RYR3	vip_kcnip4_ryr3	ENSG00000169967	MAP3K2	-0.07861230828707289	0.5226274742712067	0.8041836408292673
4	PDControl	F	Frontal Cortex	VIP_KCNIP4_RYR3	vip_kcnip4_ryr3	ENSG00000131242	RAB11FIP4	-0.07128779825370213	0.5227193705249317	0.8042275499297099
4	PDControl	F	Frontal Cortex	VIP_KCNIP4_RYR3	vip_kcnip4_ryr3	ENSG00000136770	DNAJC1	0.07717504425367316	0.5228661100595622	0.804303140018483
4	PDControl	F	Frontal Cortex	VIP_KCNIP4_RYR3	vip_kcnip4_ryr3	ENSG00000233527	ZNF529-AS1	-0.11459165525015624	0.5231871642712995	0.8044995999901671
4	PDControl	F	Frontal Cortex	VIP_KCNIP4_RYR3	vip_kcnip4_ryr3	ENSG00000153201	RANBP2	-0.0792281235527188	0.5233422342718397	0.8045906460934854
4	PDControl	F	Frontal Cortex	VIP_KCNIP4_RYR3	vip_kcnip4_ryr3	ENSG00000131943	C19orf12	-0.09976292548573795	0.5234768897601616	0.804690470364677
4	PDControl	F	Frontal Cortex	VIP_KCNIP4_RYR3	vip_kcnip4_ryr3	ENSG00000152700	SAR1B	-0.1437355358260488	0.5235170866479352	0.8047109844841395
4	PDControl	F	Frontal Cortex	VIP_KCNIP4_RYR3	vip_kcnip4_ryr3	ENSG00000142188	TMEM50B	-0.1039199654241143	0.5235235454364568	0.8047109844841395
4	PDControl	F	Frontal Cortex	VIP_KCNIP4_RYR3	vip_kcnip4_ryr3	ENSG00000166352	IFTAP	-0.11395268857680385	0.5237211440710381	0.8048649292900195
4	PDControl	F	Frontal Cortex	VIP_KCNIP4_RYR3	vip_kcnip4_ryr3	ENSG00000132669	RIN2	0.07621824654854947	0.5238081159413288	0.8048865696085423
4	PDControl	F	Frontal Cortex	VIP_KCNIP4_RYR3	vip_kcnip4_ryr3	ENSG00000124496	TRERF1	0.07686654054215669	0.5238112351468247	0.8048865696085423
4	PDControl	F	Frontal Cortex	VIP_KCNIP4_RYR3	vip_kcnip4_ryr3	ENSG00000198929	NOS1AP	0.06922453295151776	0.5238132060709499	0.8048865696085423
4	PDControl	F	Frontal Cortex	VIP_KCNIP4_RYR3	vip_kcnip4_ryr3	ENSG00000081307	UBA5	0.10654424468682677	0.5238169407597453	0.8048865696085423
4	PDControl	F	Frontal Cortex	VIP_KCNIP4_RYR3	vip_kcnip4_ryr3	ENSG00000227110	LMCD1-AS1	0.14277650805183129	0.5238922627618163	0.8049447932947099
4	PDControl	F	Frontal Cortex	VIP_KCNIP4_RYR3	vip_kcnip4_ryr3	ENSG00000173898	SPTBN2	-0.11811418316348998	0.524612284549905	0.8053685425153401
4	PDControl	F	Frontal Cortex	VIP_KCNIP4_RYR3	vip_kcnip4_ryr3	ENSG00000285219	LOC100506207	0.11277906561696671	0.5248794141932526	0.8055825208238986
4	PDControl	F	Frontal Cortex	VIP_KCNIP4_RYR3	vip_kcnip4_ryr3	ENSG00000134909	ARHGAP32	0.06392312043749016	0.5248871378050068	0.8055825208238986
4	PDControl	F	Frontal Cortex	VIP_KCNIP4_RYR3	vip_kcnip4_ryr3	ENSG00000232611	ENSG00000232611	-0.07217282019239679	0.525302614010517	0.8059005309947005
4	PDControl	F	Frontal Cortex	VIP_KCNIP4_RYR3	vip_kcnip4_ryr3	ENSG00000106771	TMEM245	0.08148023970770613	0.5253839876556886	0.805928079952068
4	PDControl	F	Frontal Cortex	VIP_KCNIP4_RYR3	vip_kcnip4_ryr3	ENSG00000151623	NR3C2	0.0563362768570812	0.5260681877569122	0.806328919495417
4	PDControl	F	Frontal Cortex	VIP_KCNIP4_RYR3	vip_kcnip4_ryr3	ENSG00000151694	ADAM17	-0.10323496471468996	0.5261639274907046	0.8063698005020705
4	PDControl	F	Frontal Cortex	VIP_KCNIP4_RYR3	vip_kcnip4_ryr3	ENSG00000152234	ATP5F1A	-0.10037458583348169	0.5269698296618468	0.8069090998612978
4	PDControl	F	Frontal Cortex	VIP_KCNIP4_RYR3	vip_kcnip4_ryr3	ENSG00000135999	EPC2	0.07554624469802018	0.5273938724036468	0.8071120492340828
4	PDControl	F	Frontal Cortex	VIP_KCNIP4_RYR3	vip_kcnip4_ryr3	ENSG00000129691	ASH2L	-0.12901147244236366	0.5274588262748325	0.8071451158094212
4	PDControl	F	Frontal Cortex	VIP_KCNIP4_RYR3	vip_kcnip4_ryr3	ENSG00000203279	ENSG00000203279	0.17327178864725123	0.5274910001717218	0.8071569914840351
4	PDControl	F	Frontal Cortex	VIP_KCNIP4_RYR3	vip_kcnip4_ryr3	ENSG00000180233	ZNRF2	0.11678176125845319	0.5277900575862834	0.8074031101080341
4	PDControl	F	Frontal Cortex	VIP_KCNIP4_RYR3	vip_kcnip4_ryr3	ENSG00000040341	STAU2	-0.06079821698710841	0.5279196817395345	0.8074874675344966
4	PDControl	F	Frontal Cortex	VIP_KCNIP4_RYR3	vip_kcnip4_ryr3	ENSG00000183495	EP400	-0.06980323189349491	0.5279684848496615	0.8075077936252069
4	PDControl	F	Frontal Cortex	VIP_KCNIP4_RYR3	vip_kcnip4_ryr3	ENSG00000128829	EIF2AK4	-0.07958972393211461	0.5282565750262164	0.8076693379695532
4	PDControl	F	Frontal Cortex	VIP_KCNIP4_RYR3	vip_kcnip4_ryr3	ENSG00000109180	OCIAD1	-0.07690962767961818	0.528563779588152	0.8078791332079854
4	PDControl	F	Frontal Cortex	VIP_KCNIP4_RYR3	vip_kcnip4_ryr3	ENSG00000075043	KCNQ2	-0.07870262382634685	0.5286812313768896	0.8079754438743757
4	PDControl	F	Frontal Cortex	VIP_KCNIP4_RYR3	vip_kcnip4_ryr3	ENSG00000196605	ZNF846	0.10160762370021992	0.5288417311604698	0.8080686016124015
4	PDControl	F	Frontal Cortex	VIP_KCNIP4_RYR3	vip_kcnip4_ryr3	ENSG00000197177	ADGRA1	-0.13143945508898458	0.5288682066292008	0.8080730505758521
4	PDControl	F	Frontal Cortex	VIP_KCNIP4_RYR3	vip_kcnip4_ryr3	ENSG00000124356	STAMBP	0.12029487293030883	0.5290831260102168	0.8082084541613034
4	PDControl	F	Frontal Cortex	VIP_KCNIP4_RYR3	vip_kcnip4_ryr3	ENSG00000113621	TXNDC15	-0.1393184398957974	0.5291682289384076	0.8082728400553544
4	PDControl	F	Frontal Cortex	VIP_KCNIP4_RYR3	vip_kcnip4_ryr3	ENSG00000185420	SMYD3	0.06456482931917762	0.5294816279230139	0.8083814389093961
4	PDControl	F	Frontal Cortex	VIP_KCNIP4_RYR3	vip_kcnip4_ryr3	ENSG00000205302	SNX2	0.09727642479755794	0.5295324602615975	0.8084222411960532
4	PDControl	F	Frontal Cortex	VIP_KCNIP4_RYR3	vip_kcnip4_ryr3	ENSG00000225689	ENSG00000225689	0.13177079405838477	0.5295988110259647	0.8084566959143242
4	PDControl	F	Frontal Cortex	VIP_KCNIP4_RYR3	vip_kcnip4_ryr3	ENSG00000092531	SNAP23	0.12484039660688584	0.5297619980651341	0.8085453853397855
4	PDControl	F	Frontal Cortex	VIP_KCNIP4_RYR3	vip_kcnip4_ryr3	ENSG00000197081	IGF2R	-0.09061517590126478	0.5297675693773205	0.8085494331810646
4	PDControl	F	Frontal Cortex	VIP_KCNIP4_RYR3	vip_kcnip4_ryr3	ENSG00000180071	ANKRD18A	0.2304839540813992	0.530112884195064	0.8087377821566515
4	PDControl	F	Frontal Cortex	VIP_KCNIP4_RYR3	vip_kcnip4_ryr3	ENSG00000138642	HERC6	-0.1352008355776686	0.5306179235470112	0.8089780271472394
4	PDControl	F	Frontal Cortex	VIP_KCNIP4_RYR3	vip_kcnip4_ryr3	ENSG00000198838	RYR3	-0.05765628919141008	0.5307021721194609	0.8089951476930127
4	PDControl	F	Frontal Cortex	VIP_KCNIP4_RYR3	vip_kcnip4_ryr3	ENSG00000153914	SREK1	0.08069298647151069	0.5310614132878402	0.8091642397000812
4	PDControl	F	Frontal Cortex	VIP_KCNIP4_RYR3	vip_kcnip4_ryr3	ENSG00000068400	GRIPAP1	-0.11000406497760284	0.5311851927881507	0.8091915026217158
4	PDControl	F	Frontal Cortex	VIP_KCNIP4_RYR3	vip_kcnip4_ryr3	ENSG00000075914	EXOSC7	-0.11580808794105879	0.5315167066086584	0.8093979656495558
4	PDControl	F	Frontal Cortex	VIP_KCNIP4_RYR3	vip_kcnip4_ryr3	ENSG00000095637	SORBS1	-0.07522270760727068	0.5316509086654309	0.8094297501718603
4	PDControl	F	Frontal Cortex	VIP_KCNIP4_RYR3	vip_kcnip4_ryr3	ENSG00000119185	ITGB1BP1	-0.09311055523314504	0.5316750493100262	0.8094297501718603
4	PDControl	F	Frontal Cortex	VIP_KCNIP4_RYR3	vip_kcnip4_ryr3	ENSG00000166266	CUL5	0.07754001092513807	0.531713091783198	0.8094447436049463
4	PDControl	F	Frontal Cortex	VIP_KCNIP4_RYR3	vip_kcnip4_ryr3	ENSG00000060718	COL11A1	0.08255488031960567	0.5318034240807675	0.8094927990560261
4	PDControl	F	Frontal Cortex	VIP_KCNIP4_RYR3	vip_kcnip4_ryr3	ENSG00000225470	JPX	0.07167147460926149	0.5320998821282319	0.8096055783614573
4	PDControl	F	Frontal Cortex	VIP_KCNIP4_RYR3	vip_kcnip4_ryr3	ENSG00000163349	HIPK1	0.12454058786517042	0.5326499579014169	0.8098961265095866
4	PDControl	F	Frontal Cortex	VIP_KCNIP4_RYR3	vip_kcnip4_ryr3	ENSG00000264324	ENSG00000264324	0.13421116199789562	0.5333145130553871	0.8102511098110815
4	PDControl	F	Frontal Cortex	VIP_KCNIP4_RYR3	vip_kcnip4_ryr3	ENSG00000168993	CPLX1	-0.13735647160684294	0.5333304763619324	0.8102511098110815
4	PDControl	F	Frontal Cortex	VIP_KCNIP4_RYR3	vip_kcnip4_ryr3	ENSG00000099942	CRKL	0.12868618785828012	0.5333513582225078	0.8102570166277957
4	PDControl	F	Frontal Cortex	VIP_KCNIP4_RYR3	vip_kcnip4_ryr3	ENSG00000118689	FOXO3	0.0786178216543032	0.5336116106168417	0.8104107289859107
4	PDControl	F	Frontal Cortex	VIP_KCNIP4_RYR3	vip_kcnip4_ryr3	ENSG00000185721	DRG1	-0.11875352474896061	0.5336874700680683	0.81045483733983
4	PDControl	F	Frontal Cortex	VIP_KCNIP4_RYR3	vip_kcnip4_ryr3	ENSG00000145730	PAM	-0.07050566039200845	0.5337245669402312	0.8104604932841094
4	PDControl	F	Frontal Cortex	VIP_KCNIP4_RYR3	vip_kcnip4_ryr3	ENSG00000169239	CA5B	-0.11095272709061987	0.5337438820106304	0.8104604932841094
4	PDControl	F	Frontal Cortex	VIP_KCNIP4_RYR3	vip_kcnip4_ryr3	ENSG00000165416	SUGT1	0.09953793781077458	0.5339956587779764	0.8105939789878864
4	PDControl	F	Frontal Cortex	VIP_KCNIP4_RYR3	vip_kcnip4_ryr3	ENSG00000172262	ZNF131	-0.0559914661798766	0.5340845268418052	0.8106446186343014
4	PDControl	F	Frontal Cortex	VIP_KCNIP4_RYR3	vip_kcnip4_ryr3	ENSG00000180628	PCGF5	0.06317324906057298	0.5341571146668305	0.8106746397607033
4	PDControl	F	Frontal Cortex	VIP_KCNIP4_RYR3	vip_kcnip4_ryr3	ENSG00000034677	RNF19A	0.0664090843935563	0.5342172251852402	0.8107126019035756
4	PDControl	F	Frontal Cortex	VIP_KCNIP4_RYR3	vip_kcnip4_ryr3	ENSG00000167740	CYB5D2	-0.11236553084496848	0.5343005413785193	0.8107398133496785
4	PDControl	F	Frontal Cortex	VIP_KCNIP4_RYR3	vip_kcnip4_ryr3	ENSG00000105705	SUGP1	-0.0965600713806225	0.5344836669204953	0.8108366984789709
4	PDControl	F	Frontal Cortex	VIP_KCNIP4_RYR3	vip_kcnip4_ryr3	ENSG00000100614	PPM1A	-0.09336061605254287	0.534709302583757	0.8110061294009988
4	PDControl	F	Frontal Cortex	VIP_KCNIP4_RYR3	vip_kcnip4_ryr3	ENSG00000120526	NUDCD1	-0.11042639264984366	0.5347148979399109	0.8110101749888811
4	PDControl	F	Frontal Cortex	VIP_KCNIP4_RYR3	vip_kcnip4_ryr3	ENSG00000130159	ECSIT	-0.1142434337953846	0.5347517329555876	0.8110237573726972
4	PDControl	F	Frontal Cortex	VIP_KCNIP4_RYR3	vip_kcnip4_ryr3	ENSG00000227579	ENSG00000227579	-0.08216227645249852	0.534842831196664	0.8110709734391275
4	PDControl	F	Frontal Cortex	VIP_KCNIP4_RYR3	vip_kcnip4_ryr3	ENSG00000100731	PCNX1	0.053111066224129644	0.5350807729518958	0.8112200191689087
4	PDControl	F	Frontal Cortex	VIP_KCNIP4_RYR3	vip_kcnip4_ryr3	ENSG00000136848	DAB2IP	0.09846405169929184	0.5353002334503026	0.8113079503570471
4	PDControl	F	Frontal Cortex	VIP_KCNIP4_RYR3	vip_kcnip4_ryr3	ENSG00000250326	LOC105377623	0.1425819581316219	0.5353139857823205	0.8113190578371631
4	PDControl	F	Frontal Cortex	VIP_KCNIP4_RYR3	vip_kcnip4_ryr3	ENSG00000196151	WDSUB1	-0.09162357344575867	0.5353538703504296	0.8113383664300973
4	PDControl	F	Frontal Cortex	VIP_KCNIP4_RYR3	vip_kcnip4_ryr3	ENSG00000129657	SEC14L1	0.07430816225354242	0.535762176852876	0.8116519181920366
4	PDControl	F	Frontal Cortex	VIP_KCNIP4_RYR3	vip_kcnip4_ryr3	ENSG00000076864	RAP1GAP	-0.12631731902335375	0.5360853966308176	0.8118840245185657
4	PDControl	F	Frontal Cortex	VIP_KCNIP4_RYR3	vip_kcnip4_ryr3	ENSG00000107290	SETX	0.07542930254670566	0.53683427088499	0.8123436869569931
4	PDControl	F	Frontal Cortex	VIP_KCNIP4_RYR3	vip_kcnip4_ryr3	ENSG00000289427	ENSG00000289427	0.11333418254793592	0.5370365093044003	0.8124581991077483
4	PDControl	F	Frontal Cortex	VIP_KCNIP4_RYR3	vip_kcnip4_ryr3	ENSG00000136930	PSMB7	-0.11842707262596619	0.5371115932033357	0.8125229726321335
4	PDControl	F	Frontal Cortex	VIP_KCNIP4_RYR3	vip_kcnip4_ryr3	ENSG00000160145	KALRN	0.05775417572111152	0.5372462202674881	0.8126346502028052
4	PDControl	F	Frontal Cortex	VIP_KCNIP4_RYR3	vip_kcnip4_ryr3	ENSG00000120071	KANSL1	-0.07625757302127845	0.5373214044662673	0.8126797174353416
4	PDControl	F	Frontal Cortex	VIP_KCNIP4_RYR3	vip_kcnip4_ryr3	ENSG00000260729	ENSG00000260729	-0.07591158899060257	0.5373438211886237	0.8126967332291093
4	PDControl	F	Frontal Cortex	VIP_KCNIP4_RYR3	vip_kcnip4_ryr3	ENSG00000119242	CCDC92	0.0687251103360218	0.5374471112526527	0.8127286929848169
4	PDControl	F	Frontal Cortex	VIP_KCNIP4_RYR3	vip_kcnip4_ryr3	ENSG00000204177	ENSG00000204177	-0.12678936124717	0.5375698959486401	0.8128177214519186
4	PDControl	F	Frontal Cortex	VIP_KCNIP4_RYR3	vip_kcnip4_ryr3	ENSG00000100325	ASCC2	-0.13120168923955333	0.5375828856228924	0.8128211393036897
4	PDControl	F	Frontal Cortex	VIP_KCNIP4_RYR3	vip_kcnip4_ryr3	ENSG00000167074	TEF	0.10390317127805737	0.5375925491742461	0.8128211393036897
4	PDControl	F	Frontal Cortex	VIP_KCNIP4_RYR3	vip_kcnip4_ryr3	ENSG00000089335	ZNF302	-0.12436989981643887	0.5376455394660117	0.8128500252885325
4	PDControl	F	Frontal Cortex	VIP_KCNIP4_RYR3	vip_kcnip4_ryr3	ENSG00000122482	ZNF644	0.0632418790682765	0.5383570381257193	0.8132811558580761
4	PDControl	F	Frontal Cortex	VIP_KCNIP4_RYR3	vip_kcnip4_ryr3	ENSG00000114999	TTL	0.09805238720404486	0.5383838988261469	0.8132927784242948
4	PDControl	F	Frontal Cortex	VIP_KCNIP4_RYR3	vip_kcnip4_ryr3	ENSG00000166848	TERF2IP	-0.10266196679457273	0.5385714761594504	0.8134075598881139
4	PDControl	F	Frontal Cortex	VIP_KCNIP4_RYR3	vip_kcnip4_ryr3	ENSG00000269699	ZIM2	-0.14122975551890793	0.5389651714877028	0.813642796914214
4	PDControl	F	Frontal Cortex	VIP_KCNIP4_RYR3	vip_kcnip4_ryr3	ENSG00000106701	FSD1L	0.0901313360327416	0.5395007977913222	0.8139367968638888
4	PDControl	F	Frontal Cortex	VIP_KCNIP4_RYR3	vip_kcnip4_ryr3	ENSG00000236819	LINC01563	-0.0988548047915625	0.5400056872324747	0.8142532816502887
4	PDControl	F	Frontal Cortex	VIP_KCNIP4_RYR3	vip_kcnip4_ryr3	ENSG00000146830	GIGYF1	-0.10432709024052578	0.540117740107493	0.8143574612299735
4	PDControl	F	Frontal Cortex	VIP_KCNIP4_RYR3	vip_kcnip4_ryr3	ENSG00000148655	LRMDA	0.17279690914444323	0.5401851209368744	0.8143860272149265
4	PDControl	F	Frontal Cortex	VIP_KCNIP4_RYR3	vip_kcnip4_ryr3	ENSG00000242082	SLC5A4-AS1	-0.1259821989076082	0.5401920533557951	0.8143860272149265
4	PDControl	F	Frontal Cortex	VIP_KCNIP4_RYR3	vip_kcnip4_ryr3	ENSG00000182473	EXOC7	0.10897838092338574	0.5409985255505482	0.8147611641559286
4	PDControl	F	Frontal Cortex	VIP_KCNIP4_RYR3	vip_kcnip4_ryr3	ENSG00000198301	SDAD1	0.09007831051871396	0.5411155265552567	0.8148018139161247
4	PDControl	F	Frontal Cortex	VIP_KCNIP4_RYR3	vip_kcnip4_ryr3	ENSG00000197386	HTT	-0.062131738028328165	0.5411750652800926	0.8148138939061319
4	PDControl	F	Frontal Cortex	VIP_KCNIP4_RYR3	vip_kcnip4_ryr3	ENSG00000170325	PRDM10	-0.10228103520892429	0.5412311321837582	0.8148474253067799
4	PDControl	F	Frontal Cortex	VIP_KCNIP4_RYR3	vip_kcnip4_ryr3	ENSG00000149639	SOGA1	-0.07710709294216667	0.5413032724080632	0.8148774858343972
4	PDControl	F	Frontal Cortex	VIP_KCNIP4_RYR3	vip_kcnip4_ryr3	ENSG00000133805	AMPD3	-0.11829046358719442	0.5416914651810705	0.8151122312740282
4	PDControl	F	Frontal Cortex	VIP_KCNIP4_RYR3	vip_kcnip4_ryr3	ENSG00000228430	ENSG00000228430	0.1686645234098343	0.5419917166198958	0.8152798026609827
4	PDControl	F	Frontal Cortex	VIP_KCNIP4_RYR3	vip_kcnip4_ryr3	ENSG00000165323	FAT3	0.08174171426145094	0.5429098002571793	0.8158382835693025
4	PDControl	F	Frontal Cortex	VIP_KCNIP4_RYR3	vip_kcnip4_ryr3	ENSG00000135750	KCNK1	-0.11411100415091635	0.54299240806486615	0.815849435577929
4	PDControl	F	Frontal Cortex	VIP_KCNIP4_RYR3	vip_kcnip4_ryr3	ENSG00000164128	NPY1R	0.10384840164996678	0.5434084618963838	0.816098265392056
4	PDControl	F	Frontal Cortex	VIP_KCNIP4_RYR3	vip_kcnip4_ryr3	ENSG00000121671	CRY2	0.10451319080444232	0.5434451923831222	0.8161284885300334
4	PDControl	F	Frontal Cortex	VIP_KCNIP4_RYR3	vip_kcnip4_ryr3	ENSG00000204634	TBC1D8	-0.06572941159586776	0.5434777948782561	0.8161492878730786
4	PDControl	F	Frontal Cortex	VIP_KCNIP4_RYR3	vip_kcnip4_ryr3	ENSG00000136738	STAM	0.09273826022788612	0.5436106397036389	0.8162308992818504
4	PDControl	F	Frontal Cortex	VIP_KCNIP4_RYR3	vip_kcnip4_ryr3	ENSG00000168038	ULK4	-0.07205134468820518	0.5436435516659484	0.8162621112676041
4	PDControl	F	Frontal Cortex	VIP_KCNIP4_RYR3	vip_kcnip4_ryr3	ENSG00000156256	USP16	-0.09264659291919308	0.5439370530218328	0.8164140310884976
4	PDControl	F	Frontal Cortex	VIP_KCNIP4_RYR3	vip_kcnip4_ryr3	ENSG00000122966	CIT	-0.058627644175443194	0.5439749435021004	0.8164532050858352
4	PDControl	F	Frontal Cortex	VIP_KCNIP4_RYR3	vip_kcnip4_ryr3	ENSG00000134086	VHL	0.09903758762962944	0.5441464157039086	0.8165778221521258
4	PDControl	F	Frontal Cortex	VIP_KCNIP4_RYR3	vip_kcnip4_ryr3	ENSG00000119509	INVS	0.08141780555724942	0.5443129602682868	0.8166401035812573
4	PDControl	F	Frontal Cortex	VIP_KCNIP4_RYR3	vip_kcnip4_ryr3	ENSG00000106028	SSBP1	-0.09431513471283193	0.5445935221978062	0.8168371999819705
4	PDControl	F	Frontal Cortex	VIP_KCNIP4_RYR3	vip_kcnip4_ryr3	ENSG00000161057	PSMC2	-0.11086414578572779	0.5447981386969726	0.8169406062108914
4	PDControl	F	Frontal Cortex	VIP_KCNIP4_RYR3	vip_kcnip4_ryr3	ENSG00000146247	PHIP	0.06214344284144424	0.5448169945068944	0.816944510846343
4	PDControl	F	Frontal Cortex	VIP_KCNIP4_RYR3	vip_kcnip4_ryr3	ENSG00000140563	MCTP2	-0.1313720578592612	0.5449837063580895	0.8170142626641176
4	PDControl	F	Frontal Cortex	VIP_KCNIP4_RYR3	vip_kcnip4_ryr3	ENSG00000131711	MAP1B	0.05420544234131519	0.545287534040682	0.8171935768430549
4	PDControl	F	Frontal Cortex	VIP_KCNIP4_RYR3	vip_kcnip4_ryr3	ENSG00000132485	ZRANB2	-0.06509294364401086	0.5457141195372228	0.8174202199051425
4	PDControl	F	Frontal Cortex	VIP_KCNIP4_RYR3	vip_kcnip4_ryr3	ENSG00000285184	ENSG00000285184	0.10998373685819729	0.5461494303606408	0.8176787153220253
4	PDControl	F	Frontal Cortex	VIP_KCNIP4_RYR3	vip_kcnip4_ryr3	ENSG00000089063	TMEM230	0.0911647653376777	0.5462056072928362	0.8176984608675558
4	PDControl	F	Frontal Cortex	VIP_KCNIP4_RYR3	vip_kcnip4_ryr3	ENSG00000185591	SP1	0.12638285123992787	0.5462321890321673	0.8177024678062251
4	PDControl	F	Frontal Cortex	VIP_KCNIP4_RYR3	vip_kcnip4_ryr3	ENSG00000248309	MEF2C-AS1	0.0662965395385644	0.5465306381907924	0.8178780935274972
4	PDControl	F	Frontal Cortex	VIP_KCNIP4_RYR3	vip_kcnip4_ryr3	ENSG00000131620	ANO1	0.09754922668922728	0.5469358706960588	0.8181025311254797
4	PDControl	F	Frontal Cortex	VIP_KCNIP4_RYR3	vip_kcnip4_ryr3	ENSG00000103479	RBL2	-0.07295787079084448	0.5473427385854428	0.8183306424432094
4	PDControl	F	Frontal Cortex	VIP_KCNIP4_RYR3	vip_kcnip4_ryr3	ENSG00000184588	PDE4B	0.07162049739368825	0.5474349616933942	0.8184141458388225
4	PDControl	F	Frontal Cortex	VIP_KCNIP4_RYR3	vip_kcnip4_ryr3	ENSG00000069020	MAST4	0.05616017040304122	0.5476236824452989	0.8185062450551541
4	PDControl	F	Frontal Cortex	VIP_KCNIP4_RYR3	vip_kcnip4_ryr3	ENSG00000224081	SLC44A3-AS1	-0.0974730192108213	0.5476801594000957	0.8185502052124815
4	PDControl	F	Frontal Cortex	VIP_KCNIP4_RYR3	vip_kcnip4_ryr3	ENSG00000047644	WWC3	0.08471938585026173	0.5483782587610527	0.8189905749868852
4	PDControl	F	Frontal Cortex	VIP_KCNIP4_RYR3	vip_kcnip4_ryr3	ENSG00000171503	ETFDH	0.09538307131953516	0.5486455333166202	0.819122686854294
4	PDControl	F	Frontal Cortex	VIP_KCNIP4_RYR3	vip_kcnip4_ryr3	ENSG00000169057	MECP2	-0.07091563267779666	0.5488710672711734	0.8192487771773348
4	PDControl	F	Frontal Cortex	VIP_KCNIP4_RYR3	vip_kcnip4_ryr3	ENSG00000233006	MIR3936HG	-0.06936509520993184	0.5498944330959851	0.8197805632763117
4	PDControl	F	Frontal Cortex	VIP_KCNIP4_RYR3	vip_kcnip4_ryr3	ENSG00000079805	DNM2	0.07287545253507943	0.5500268551301735	0.8198653509649183
4	PDControl	F	Frontal Cortex	VIP_KCNIP4_RYR3	vip_kcnip4_ryr3	ENSG00000133858	ZFC3H1	0.08632514316711415	0.5500446721816021	0.8198677430137621
4	PDControl	F	Frontal Cortex	VIP_KCNIP4_RYR3	vip_kcnip4_ryr3	ENSG00000140575	IQGAP1	0.1011470194538795	0.5500675985939902	0.8198930915645305
4	PDControl	F	Frontal Cortex	VIP_KCNIP4_RYR3	vip_kcnip4_ryr3	ENSG00000138738	PRDM5	-0.11208184469616711	0.5503143102992192	0.8200746835936378
4	PDControl	F	Frontal Cortex	VIP_KCNIP4_RYR3	vip_kcnip4_ryr3	ENSG00000146966	DENND2A	0.10358677554497664	0.5504894387103556	0.8201937504696916
4	PDControl	F	Frontal Cortex	VIP_KCNIP4_RYR3	vip_kcnip4_ryr3	ENSG00000126775	ATG14	-0.10148486803171153	0.5506528365025333	0.82025067556723
4	PDControl	F	Frontal Cortex	VIP_KCNIP4_RYR3	vip_kcnip4_ryr3	ENSG00000075568	TMEM131	0.058717836482561125	0.5513034329847303	0.8206046558339213
4	PDControl	F	Frontal Cortex	VIP_KCNIP4_RYR3	vip_kcnip4_ryr3	ENSG00000164548	TRA2A	-0.05807298370341396	0.5513478853696111	0.8206355419529168
4	PDControl	F	Frontal Cortex	VIP_KCNIP4_RYR3	vip_kcnip4_ryr3	ENSG00000138757	G3BP2	0.06966107997683668	0.5514502820366365	0.8206776986867846
4	PDControl	F	Frontal Cortex	VIP_KCNIP4_RYR3	vip_kcnip4_ryr3	ENSG00000131398	KCNC3	-0.1270682638262377	0.5517201023335792	0.8208662904112669
4	PDControl	F	Frontal Cortex	VIP_KCNIP4_RYR3	vip_kcnip4_ryr3	ENSG00000278311	GGNBP2	-0.07476144868100931	0.5518103403579798	0.8209047935005511
4	PDControl	F	Frontal Cortex	VIP_KCNIP4_RYR3	vip_kcnip4_ryr3	ENSG00000173406	DAB1	0.06487628341472274	0.5525383899443989	0.8212292243165817
4	PDControl	F	Frontal Cortex	VIP_KCNIP4_RYR3	vip_kcnip4_ryr3	ENSG00000110344	UBE4A	0.10006264231094608	0.5527004327590446	0.8213219214997257
4	PDControl	F	Frontal Cortex	VIP_KCNIP4_RYR3	vip_kcnip4_ryr3	ENSG00000174891	RSRC1	0.07319724164025931	0.5527450336894024	0.8213523832781129
4	PDControl	F	Frontal Cortex	VIP_KCNIP4_RYR3	vip_kcnip4_ryr3	ENSG00000143614	GATAD2B	-0.06453976920012572	0.552954447651921	0.821450593061225
4	PDControl	F	Frontal Cortex	VIP_KCNIP4_RYR3	vip_kcnip4_ryr3	ENSG00000188859	FAM78B	0.1019228580509548	0.5532441731115486	0.8216609524638863
4	PDControl	F	Frontal Cortex	VIP_KCNIP4_RYR3	vip_kcnip4_ryr3	ENSG00000164929	BAALC	-0.09163089861999385	0.5537513967617553	0.8219172997378017
4	PDControl	F	Frontal Cortex	VIP_KCNIP4_RYR3	vip_kcnip4_ryr3	ENSG00000159082	SYNJ1	-0.07740342294501268	0.5539966589485568	0.8220232437302545
4	PDControl	F	Frontal Cortex	VIP_KCNIP4_RYR3	vip_kcnip4_ryr3	ENSG00000197763	TXNRD3	0.11595949028573482	0.5540173723272277	0.8220291190816544
4	PDControl	F	Frontal Cortex	VIP_KCNIP4_RYR3	vip_kcnip4_ryr3	ENSG00000197008	ZNF138	0.0673750915004998	0.554144528034582	0.8221076889102655
4	PDControl	F	Frontal Cortex	VIP_KCNIP4_RYR3	vip_kcnip4_ryr3	ENSG00000132824	SERINC3	-0.1166683454126618	0.5541896965971438	0.8221570847607629
4	PDControl	F	Frontal Cortex	VIP_KCNIP4_RYR3	vip_kcnip4_ryr3	ENSG00000236859	NIFK-AS1	0.10336627358456596	0.5547073390800643	0.8224062681341247
4	PDControl	F	Frontal Cortex	VIP_KCNIP4_RYR3	vip_kcnip4_ryr3	ENSG00000107864	CPEB3	-0.058650092068141646	0.5547121310006575	0.8224062681341247
4	PDControl	F	Frontal Cortex	VIP_KCNIP4_RYR3	vip_kcnip4_ryr3	ENSG00000198673	TAFA2	0.07232737402462419	0.5547537950224998	0.8224257004872105
4	PDControl	F	Frontal Cortex	VIP_KCNIP4_RYR3	vip_kcnip4_ryr3	ENSG00000029363	BCLAF1	-0.06862090689916744	0.554867535126834	0.8224526469003346
4	PDControl	F	Frontal Cortex	VIP_KCNIP4_RYR3	vip_kcnip4_ryr3	ENSG00000137760	ALKBH8	-0.12468567881055037	0.5551023562008384	0.8225481182789325
4	PDControl	F	Frontal Cortex	VIP_KCNIP4_RYR3	vip_kcnip4_ryr3	ENSG00000011260	UTP18	-0.12563107760964254	0.5554001802016124	0.8226512027028584
4	PDControl	F	Frontal Cortex	VIP_KCNIP4_RYR3	vip_kcnip4_ryr3	ENSG00000218336	TENM3	0.08161440371671169	0.55551467119414	0.8227331955697202
4	PDControl	F	Frontal Cortex	VIP_KCNIP4_RYR3	vip_kcnip4_ryr3	ENSG00000162402	USP24	-0.05682585362311521	0.5566772902003225	0.8234526188242031
4	PDControl	F	Frontal Cortex	VIP_KCNIP4_RYR3	vip_kcnip4_ryr3	ENSG00000256771	ZNF253	0.1002351360027891	0.5570404212868392	0.8236239967478626
4	PDControl	F	Frontal Cortex	VIP_KCNIP4_RYR3	vip_kcnip4_ryr3	ENSG00000107614	TRDMT1	0.09928304584075409	0.5572186293758306	0.823721089957447
4	PDControl	F	Frontal Cortex	VIP_KCNIP4_RYR3	vip_kcnip4_ryr3	ENSG00000077097	TOP2B	-0.062303722524494454	0.5574688128177554	0.8238571682867741
4	PDControl	F	Frontal Cortex	VIP_KCNIP4_RYR3	vip_kcnip4_ryr3	ENSG00000156113	KCNMA1	-0.055574805771577473	0.5579396273458809	0.8240834669755659
4	PDControl	F	Frontal Cortex	VIP_KCNIP4_RYR3	vip_kcnip4_ryr3	ENSG00000166257	SCN3B	-0.14385202359029226	0.5588051299926495	0.8245235427152372
4	PDControl	F	Frontal Cortex	VIP_KCNIP4_RYR3	vip_kcnip4_ryr3	ENSG00000132334	PTPRE	0.05663975385238196	0.5589379977830353	0.8245896920065457
4	PDControl	F	Frontal Cortex	VIP_KCNIP4_RYR3	vip_kcnip4_ryr3	ENSG00000221866	PLXNA4	0.057091772490707626	0.5590898193120072	0.8246650756880801
4	PDControl	F	Frontal Cortex	VIP_KCNIP4_RYR3	vip_kcnip4_ryr3	ENSG00000111615	KRR1	0.10074067112920648	0.5596904671163687	0.8250185314337117
4	PDControl	F	Frontal Cortex	VIP_KCNIP4_RYR3	vip_kcnip4_ryr3	ENSG00000233654	NEMP2-DT	-0.086373762761764	0.5600095850478872	0.8251186178800706
4	PDControl	F	Frontal Cortex	VIP_KCNIP4_RYR3	vip_kcnip4_ryr3	ENSG00000078369	GNB1	-0.05362165691885945	0.5602355455960588	0.8252519592557794
4	PDControl	F	Frontal Cortex	VIP_KCNIP4_RYR3	vip_kcnip4_ryr3	ENSG00000258484	SPESP1	0.11328860868112312	0.5604438698646161	0.825396413670289
4	PDControl	F	Frontal Cortex	VIP_KCNIP4_RYR3	vip_kcnip4_ryr3	ENSG00000115942	ORC2	-0.07032894745554952	0.5606960250955362	0.8255088036771933
4	PDControl	F	Frontal Cortex	VIP_KCNIP4_RYR3	vip_kcnip4_ryr3	ENSG00000237773	LOC101927609	-0.13961274200702167	0.5610373457973401	0.8256837407094392
4	PDControl	F	Frontal Cortex	VIP_KCNIP4_RYR3	vip_kcnip4_ryr3	ENSG00000175582	RAB6A	-0.0615442109186457	0.5610512516680934	0.8256876901363739
4	PDControl	F	Frontal Cortex	VIP_KCNIP4_RYR3	vip_kcnip4_ryr3	ENSG00000144566	RAB5A	-0.08973007473037953	0.5611950103880666	0.8257878583435978
4	PDControl	F	Frontal Cortex	VIP_KCNIP4_RYR3	vip_kcnip4_ryr3	ENSG00000167037	SGSM1	-0.059010803176679616	0.5617864198172158	0.8261474370787828
4	PDControl	F	Frontal Cortex	VIP_KCNIP4_RYR3	vip_kcnip4_ryr3	ENSG00000250075	LOC101927237	-0.07097102413407974	0.5619481814219256	0.8262499694151522
4	PDControl	F	Frontal Cortex	VIP_KCNIP4_RYR3	vip_kcnip4_ryr3	ENSG00000159461	AMFR	0.09840370953121136	0.5621312216509611	0.8263627596125941
4	PDControl	F	Frontal Cortex	VIP_KCNIP4_RYR3	vip_kcnip4_ryr3	ENSG00000130349	MTRES1	0.0987715082073457	0.5624153481861256	0.8264761946889209
4	PDControl	F	Frontal Cortex	VIP_KCNIP4_RYR3	vip_kcnip4_ryr3	ENSG00000075240	GRAMD4	-0.10809681649841263	0.5625584969192206	0.8265398251238726
4	PDControl	F	Frontal Cortex	VIP_KCNIP4_RYR3	vip_kcnip4_ryr3	ENSG00000164815	ORC5	-0.10366044453529	0.5626977933138382	0.8266237283732363
4	PDControl	F	Frontal Cortex	VIP_KCNIP4_RYR3	vip_kcnip4_ryr3	ENSG00000156030	MIDEAS	-0.1115304407946569	0.5631382875980873	0.8268410659083024
4	PDControl	F	Frontal Cortex	VIP_KCNIP4_RYR3	vip_kcnip4_ryr3	ENSG00000070269	TMEM260	-0.0819192640791222	0.5632921933591746	0.8269311514976416
4	PDControl	F	Frontal Cortex	VIP_KCNIP4_RYR3	vip_kcnip4_ryr3	ENSG00000233058	ENSG00000233058	-0.11650717264787591	0.5635206870631168	0.8270912403541274
4	PDControl	F	Frontal Cortex	VIP_KCNIP4_RYR3	vip_kcnip4_ryr3	ENSG00000144868	TMEM108	-0.061513901876784516	0.5637065104552708	0.8272324722372054
4	PDControl	F	Frontal Cortex	VIP_KCNIP4_RYR3	vip_kcnip4_ryr3	ENSG00000144744	UBA3	0.09900305677795096	0.5638210678694136	0.8273041537956213
4	PDControl	F	Frontal Cortex	VIP_KCNIP4_RYR3	vip_kcnip4_ryr3	ENSG00000136100	VPS36	0.07694337909273763	0.5638571580491716	0.8273483437090708
4	PDControl	F	Frontal Cortex	VIP_KCNIP4_RYR3	vip_kcnip4_ryr3	ENSG00000105656	ELL	-0.09935236918792345	0.5639813841350855	0.8274043791731409
4	PDControl	F	Frontal Cortex	VIP_KCNIP4_RYR3	vip_kcnip4_ryr3	ENSG00000115970	THADA	0.06654809011144458	0.5643479567069332	0.8275827176313458
4	PDControl	F	Frontal Cortex	VIP_KCNIP4_RYR3	vip_kcnip4_ryr3	ENSG00000197535	MYO5A	0.041361939221955524	0.5643507012457036	0.8275827176313458
4	PDControl	F	Frontal Cortex	VIP_KCNIP4_RYR3	vip_kcnip4_ryr3	ENSG00000107625	DDX50	-0.0731162907299936	0.5645897773063899	0.8277392674770475
4	PDControl	F	Frontal Cortex	VIP_KCNIP4_RYR3	vip_kcnip4_ryr3	ENSG00000238755	ENSG00000238755	0.15105637646837522	0.5648015633350029	0.8278569596817067
4	PDControl	F	Frontal Cortex	VIP_KCNIP4_RYR3	vip_kcnip4_ryr3	ENSG00000122557	HERPUD2	-0.07525195808604668	0.5648677305465192	0.8278947345980828
4	PDControl	F	Frontal Cortex	VIP_KCNIP4_RYR3	vip_kcnip4_ryr3	ENSG00000196975	ANXA4	-0.15266367873996067	0.5652628125150849	0.8281420963804244
4	PDControl	F	Frontal Cortex	VIP_KCNIP4_RYR3	vip_kcnip4_ryr3	ENSG00000285437	POLR2J3	-0.11707200808941387	0.5654122382196549	0.8281984027195984
4	PDControl	F	Frontal Cortex	VIP_KCNIP4_RYR3	vip_kcnip4_ryr3	ENSG00000245958	ENSG00000245958	0.05915213329483304	0.5654361257399856	0.8281984027195984
4	PDControl	F	Frontal Cortex	VIP_KCNIP4_RYR3	vip_kcnip4_ryr3	ENSG00000144451	SPAG16	0.06490351913486236	0.565441163640429	0.8281984027195984
4	PDControl	F	Frontal Cortex	VIP_KCNIP4_RYR3	vip_kcnip4_ryr3	ENSG00000172954	LCLAT1	0.06719247921806915	0.5654679528094688	0.8282050321359506
4	PDControl	F	Frontal Cortex	VIP_KCNIP4_RYR3	vip_kcnip4_ryr3	ENSG00000122786	CALD1	0.07640313602468662	0.566177920700665	0.8285764755955454
4	PDControl	F	Frontal Cortex	VIP_KCNIP4_RYR3	vip_kcnip4_ryr3	ENSG00000046647	GEMIN8	-0.10169049729884527	0.5662380676581075	0.828607692106686
4	PDControl	F	Frontal Cortex	VIP_KCNIP4_RYR3	vip_kcnip4_ryr3	ENSG00000172339	ALG14	0.0851412859771008	0.5665035998988277	0.8287231168332359
4	PDControl	F	Frontal Cortex	VIP_KCNIP4_RYR3	vip_kcnip4_ryr3	ENSG00000160539	PLPP7	-0.08544893529615738	0.5666006906171634	0.8287570147949409
4	PDControl	F	Frontal Cortex	VIP_KCNIP4_RYR3	vip_kcnip4_ryr3	ENSG00000247624	CPEB2-DT	-0.10354965215778478	0.5668086500256295	0.8288556861145953
4	PDControl	F	Frontal Cortex	VIP_KCNIP4_RYR3	vip_kcnip4_ryr3	ENSG00000288891	ENSG00000288891	0.07832442846646792	0.5674562676039576	0.8292011400364502
4	PDControl	F	Frontal Cortex	VIP_KCNIP4_RYR3	vip_kcnip4_ryr3	ENSG00000183166	CALN1	-0.06538810275967322	0.5675336286083104	0.8292331121426183
4	PDControl	F	Frontal Cortex	VIP_KCNIP4_RYR3	vip_kcnip4_ryr3	ENSG00000163618	CADPS	0.050189286908496555	0.5676337397036197	0.8292917318440424
4	PDControl	F	Frontal Cortex	VIP_KCNIP4_RYR3	vip_kcnip4_ryr3	ENSG00000250846	EPHA5-AS1	0.12019412395280149	0.568384020535099	0.8297893727835234
4	PDControl	F	Frontal Cortex	VIP_KCNIP4_RYR3	vip_kcnip4_ryr3	ENSG00000159692	CTBP1	-0.10478279654921341	0.5685286270328624	0.8298506402552146
4	PDControl	F	Frontal Cortex	VIP_KCNIP4_RYR3	vip_kcnip4_ryr3	ENSG00000213020	ZNF611	0.09599625431545533	0.5686919340381091	0.8299403064486546
4	PDControl	F	Frontal Cortex	VIP_KCNIP4_RYR3	vip_kcnip4_ryr3	ENSG00000134121	CHL1	0.10127213485814046	0.568744654008737	0.8299489554464776
4	PDControl	F	Frontal Cortex	VIP_KCNIP4_RYR3	vip_kcnip4_ryr3	ENSG00000067225	PKM	0.10035508038790653	0.569075385988175	0.8301378850936335
4	PDControl	F	Frontal Cortex	VIP_KCNIP4_RYR3	vip_kcnip4_ryr3	ENSG00000102935	ZNF423	-0.10797722302376211	0.5693782930433899	0.8302784727412362
4	PDControl	F	Frontal Cortex	VIP_KCNIP4_RYR3	vip_kcnip4_ryr3	ENSG00000113851	CRBN	0.07534277626539243	0.569503691261772	0.8303142365553432
4	PDControl	F	Frontal Cortex	VIP_KCNIP4_RYR3	vip_kcnip4_ryr3	ENSG00000175175	PPM1E	-0.0558456574603472	0.5699552284672527	0.8305542532702427
4	PDControl	F	Frontal Cortex	VIP_KCNIP4_RYR3	vip_kcnip4_ryr3	ENSG00000087206	UIMC1	-0.06481969944920518	0.570114763879531	0.8306512580632617
4	PDControl	F	Frontal Cortex	VIP_KCNIP4_RYR3	vip_kcnip4_ryr3	ENSG00000089902	RCOR1	-0.0937897604103588	0.570162939301585	0.8306644669525701
4	PDControl	F	Frontal Cortex	VIP_KCNIP4_RYR3	vip_kcnip4_ryr3	ENSG00000119707	RBM25	-0.07234160244034271	0.5706457510804408	0.8309921493765198
4	PDControl	F	Frontal Cortex	VIP_KCNIP4_RYR3	vip_kcnip4_ryr3	ENSG00000099139	PCSK5	-0.12047411690794974	0.5712476914337106	0.8313485854100692
4	PDControl	F	Frontal Cortex	VIP_KCNIP4_RYR3	vip_kcnip4_ryr3	ENSG00000111911	HINT3	0.1261366787336975	0.5715211143797606	0.8315441639325282
4	PDControl	F	Frontal Cortex	VIP_KCNIP4_RYR3	vip_kcnip4_ryr3	ENSG00000263715	CRHR1	-0.10324488818361832	0.5720461031313332	0.8318985928575093
4	PDControl	F	Frontal Cortex	VIP_KCNIP4_RYR3	vip_kcnip4_ryr3	ENSG00000104450	SPAG1	-0.09663643543888689	0.5720919509995009	0.8319215882555153
4	PDControl	F	Frontal Cortex	VIP_KCNIP4_RYR3	vip_kcnip4_ryr3	ENSG00000184203	PPP1R2	-0.10657136447411109	0.572232411376479	0.831998755295805
4	PDControl	F	Frontal Cortex	VIP_KCNIP4_RYR3	vip_kcnip4_ryr3	ENSG00000235194	PPP1R3E	0.11337432144555848	0.572837291882139	0.8322820305027094
4	PDControl	F	Frontal Cortex	VIP_KCNIP4_RYR3	vip_kcnip4_ryr3	ENSG00000089154	GCN1	-0.10806554593456497	0.5728760787304545	0.8322861410892373
4	PDControl	F	Frontal Cortex	VIP_KCNIP4_RYR3	vip_kcnip4_ryr3	ENSG00000231160	ENSG00000231160	0.08075106101637086	0.5728907633222049	0.8322861410892373
4	PDControl	F	Frontal Cortex	VIP_KCNIP4_RYR3	vip_kcnip4_ryr3	ENSG00000108468	CBX1	-0.08950009717679297	0.5729283259611753	0.8323075827667261
4	PDControl	F	Frontal Cortex	VIP_KCNIP4_RYR3	vip_kcnip4_ryr3	ENSG00000095066	HOOK2	-0.09553462722708428	0.572969689344557	0.8323327486840932
4	PDControl	F	Frontal Cortex	VIP_KCNIP4_RYR3	vip_kcnip4_ryr3	ENSG00000175931	UBE2O	-0.06476199545109029	0.5729960603636675	0.8323373080272825
4	PDControl	F	Frontal Cortex	VIP_KCNIP4_RYR3	vip_kcnip4_ryr3	ENSG00000156931	VPS8	-0.0629232955354535	0.5730513221149407	0.8323508431967904
4	PDControl	F	Frontal Cortex	VIP_KCNIP4_RYR3	vip_kcnip4_ryr3	ENSG00000128607	KLHDC10	-0.08041142288667835	0.573165427540256	0.8324096762893793
4	PDControl	F	Frontal Cortex	VIP_KCNIP4_RYR3	vip_kcnip4_ryr3	ENSG00000182504	CEP97	0.08726964687679128	0.5731839795053892	0.8324173078137104
4	PDControl	F	Frontal Cortex	VIP_KCNIP4_RYR3	vip_kcnip4_ryr3	ENSG00000046889	PREX2	0.07452623851554208	0.5732988859026071	0.8324544335720747
4	PDControl	F	Frontal Cortex	VIP_KCNIP4_RYR3	vip_kcnip4_ryr3	ENSG00000187555	USP7	0.08278074700789073	0.5735397242575592	0.8325874759863778
4	PDControl	F	Frontal Cortex	VIP_KCNIP4_RYR3	vip_kcnip4_ryr3	ENSG00000232284	GNG12-AS1	0.08746847958132697	0.5740124677810581	0.8327487171666265
4	PDControl	F	Frontal Cortex	VIP_KCNIP4_RYR3	vip_kcnip4_ryr3	ENSG00000137992	DBT	-0.10397657189432064	0.5753835011497579	0.8334735834318491
4	PDControl	F	Frontal Cortex	VIP_KCNIP4_RYR3	vip_kcnip4_ryr3	ENSG00000085511	MAP3K4	0.06389003748614375	0.5759440165147284	0.8338284085484613
4	PDControl	F	Frontal Cortex	VIP_KCNIP4_RYR3	vip_kcnip4_ryr3	ENSG00000165629	ATP5F1C	-0.10528013785162127	0.5761564222599794	0.8339463116375809
4	PDControl	F	Frontal Cortex	VIP_KCNIP4_RYR3	vip_kcnip4_ryr3	ENSG00000013374	NUB1	0.08641144505864418	0.5763842431067887	0.8340072731436103
4	PDControl	F	Frontal Cortex	VIP_KCNIP4_RYR3	vip_kcnip4_ryr3	ENSG00000187323	DCC	0.09697575914085554	0.5765474082833528	0.8340872551354938
4	PDControl	F	Frontal Cortex	VIP_KCNIP4_RYR3	vip_kcnip4_ryr3	ENSG00000102763	VWA8	0.051740512520586535	0.5766475923781951	0.8341659272301186
4	PDControl	F	Frontal Cortex	VIP_KCNIP4_RYR3	vip_kcnip4_ryr3	ENSG00000138668	HNRNPD	-0.06398897477685939	0.5768587426499544	0.8342257175860619
4	PDControl	F	Frontal Cortex	VIP_KCNIP4_RYR3	vip_kcnip4_ryr3	ENSG00000280870	MIR325HG	-0.06113832332844815	0.5768848814516859	0.834241009817813
4	PDControl	F	Frontal Cortex	VIP_KCNIP4_RYR3	vip_kcnip4_ryr3	ENSG00000206077	ZDHHC11B	0.18492563681718366	0.5769269424179627	0.8342615870915807
4	PDControl	F	Frontal Cortex	VIP_KCNIP4_RYR3	vip_kcnip4_ryr3	ENSG00000153310	CYRIB	-0.04953398032838674	0.5770179580768328	0.8342964674554475
4	PDControl	F	Frontal Cortex	VIP_KCNIP4_RYR3	vip_kcnip4_ryr3	ENSG00000118260	CREB1	-0.06713443311387923	0.5771300258313105	0.8343425898450735
4	PDControl	F	Frontal Cortex	VIP_KCNIP4_RYR3	vip_kcnip4_ryr3	ENSG00000181322	NME9	-0.11254528532938401	0.5775485785077599	0.8344664339989735
4	PDControl	F	Frontal Cortex	VIP_KCNIP4_RYR3	vip_kcnip4_ryr3	ENSG00000172613	RAD9A	0.05707178710284744	0.5777452952674149	0.8345497107976069
4	PDControl	F	Frontal Cortex	VIP_KCNIP4_RYR3	vip_kcnip4_ryr3	ENSG00000020922	MRE11	0.11246773814110345	0.5781489582765096	0.8348184346109933
4	PDControl	F	Frontal Cortex	VIP_KCNIP4_RYR3	vip_kcnip4_ryr3	ENSG00000134986	NREP	-0.10702085187961163	0.5786385218739382	0.8350806558824743
4	PDControl	F	Frontal Cortex	VIP_KCNIP4_RYR3	vip_kcnip4_ryr3	ENSG00000108506	INTS2	0.10261553443589566	0.5790323908665405	0.8353760357872976
4	PDControl	F	Frontal Cortex	VIP_KCNIP4_RYR3	vip_kcnip4_ryr3	ENSG00000132970	WASF3	0.07936539833124989	0.5790927029764019	0.8353915093155146
4	PDControl	F	Frontal Cortex	VIP_KCNIP4_RYR3	vip_kcnip4_ryr3	ENSG00000181315	ZNF322	-0.10414376364031064	0.5791741723696782	0.835404612044795
4	PDControl	F	Frontal Cortex	VIP_KCNIP4_RYR3	vip_kcnip4_ryr3	ENSG00000168781	PPIP5K1	0.0902203543874931	0.5793314410935396	0.8355009288155584
4	PDControl	F	Frontal Cortex	VIP_KCNIP4_RYR3	vip_kcnip4_ryr3	ENSG00000283982	LOC101929563	-0.11392985788941612	0.5800088266189497	0.8358955974498528
4	PDControl	F	Frontal Cortex	VIP_KCNIP4_RYR3	vip_kcnip4_ryr3	ENSG00000133302	SLF1	0.08881297888852124	0.5801913933430218	0.8359848681443117
4	PDControl	F	Frontal Cortex	VIP_KCNIP4_RYR3	vip_kcnip4_ryr3	ENSG00000165417	GTF2A1	0.11067604850065749	0.580199202784879	0.8359884615013522
4	PDControl	F	Frontal Cortex	VIP_KCNIP4_RYR3	vip_kcnip4_ryr3	ENSG00000047230	CTPS2	-0.08411179606367636	0.5806358620055436	0.836189182680678
4	PDControl	F	Frontal Cortex	VIP_KCNIP4_RYR3	vip_kcnip4_ryr3	ENSG00000196504	PRPF40A	-0.08432199984710564	0.5807575645119196	0.8362294080347565
4	PDControl	F	Frontal Cortex	VIP_KCNIP4_RYR3	vip_kcnip4_ryr3	ENSG00000115461	IGFBP5	0.16925465494336578	0.5808894306813903	0.8363042136648393
4	PDControl	F	Frontal Cortex	VIP_KCNIP4_RYR3	vip_kcnip4_ryr3	ENSG00000159202	UBE2Z	0.10691844900922831	0.5810976486649961	0.8363931440252571
4	PDControl	F	Frontal Cortex	VIP_KCNIP4_RYR3	vip_kcnip4_ryr3	ENSG00000075292	ZNF638	0.04709395444609221	0.5815315067120088	0.836648166238658
4	PDControl	F	Frontal Cortex	VIP_KCNIP4_RYR3	vip_kcnip4_ryr3	ENSG00000197182	MIRLET7BHG	0.06273330471064398	0.5817396340924125	0.8367514283583789
4	PDControl	F	Frontal Cortex	VIP_KCNIP4_RYR3	vip_kcnip4_ryr3	ENSG00000257923	CUX1	0.052524396680476926	0.582112652990715	0.8369507000636778
4	PDControl	F	Frontal Cortex	VIP_KCNIP4_RYR3	vip_kcnip4_ryr3	ENSG00000179295	PTPN11	0.06471949366032081	0.5826304019991992	0.837181157048501
4	PDControl	F	Frontal Cortex	VIP_KCNIP4_RYR3	vip_kcnip4_ryr3	ENSG00000244879	ENSG00000244879	-0.09643551826274166	0.5828839871001876	0.8373239994554186
4	PDControl	F	Frontal Cortex	VIP_KCNIP4_RYR3	vip_kcnip4_ryr3	ENSG00000257242	LINC01619	0.15089719198315965	0.5829196187885666	0.8373453661948215
4	PDControl	F	Frontal Cortex	VIP_KCNIP4_RYR3	vip_kcnip4_ryr3	ENSG00000184205	TSPYL2	0.08416520242370318	0.5829517090417775	0.8373679715372041
4	PDControl	F	Frontal Cortex	VIP_KCNIP4_RYR3	vip_kcnip4_ryr3	ENSG00000110429	FBXO3	-0.09125434759669204	0.5830144991225081	0.8374014457941373
4	PDControl	F	Frontal Cortex	VIP_KCNIP4_RYR3	vip_kcnip4_ryr3	ENSG00000132128	LRRC41	-0.0855256323917164	0.5831648600985133	0.8374732492512988
4	PDControl	F	Frontal Cortex	VIP_KCNIP4_RYR3	vip_kcnip4_ryr3	ENSG00000163466	ARPC2	-0.08342126961365626	0.5832215690315672	0.8374959659051019
4	PDControl	F	Frontal Cortex	VIP_KCNIP4_RYR3	vip_kcnip4_ryr3	ENSG00000227124	ZNF717	0.07274031139587578	0.5834481216570384	0.837622337633319
4	PDControl	F	Frontal Cortex	VIP_KCNIP4_RYR3	vip_kcnip4_ryr3	ENSG00000143353	LYPLAL1	0.08054880403181208	0.5837995601427874	0.8378139635851372
4	PDControl	F	Frontal Cortex	VIP_KCNIP4_RYR3	vip_kcnip4_ryr3	ENSG00000149346	SLX4IP	0.09451454924408065	0.5838550529962774	0.8378388250247283
4	PDControl	F	Frontal Cortex	VIP_KCNIP4_RYR3	vip_kcnip4_ryr3	ENSG00000177511	ST8SIA3	0.08393605587260922	0.5842711545072459	0.8380735818051345
4	PDControl	F	Frontal Cortex	VIP_KCNIP4_RYR3	vip_kcnip4_ryr3	ENSG00000188554	NBR1	-0.09111140500493153	0.584306100279454	0.8380926683774526
4	PDControl	F	Frontal Cortex	VIP_KCNIP4_RYR3	vip_kcnip4_ryr3	ENSG00000163866	SMIM12	-0.10766701405787238	0.5845423874821492	0.8381789667219314
4	PDControl	F	Frontal Cortex	VIP_KCNIP4_RYR3	vip_kcnip4_ryr3	ENSG00000222011	FAM185A	-0.07854767789360295	0.5846663554735367	0.8382530298600152
4	PDControl	F	Frontal Cortex	VIP_KCNIP4_RYR3	vip_kcnip4_ryr3	ENSG00000129084	PSMA1	-0.09309036822945682	0.5850577481264378	0.8383936425899023
4	PDControl	F	Frontal Cortex	VIP_KCNIP4_RYR3	vip_kcnip4_ryr3	ENSG00000288565	ENSG00000288565	-0.09058331593045299	0.5853075410348366	0.8385136521657076
4	PDControl	F	Frontal Cortex	VIP_KCNIP4_RYR3	vip_kcnip4_ryr3	ENSG00000164619	BMPER	-0.11236942558624641	0.5854874828887762	0.8385907926958012
4	PDControl	F	Frontal Cortex	VIP_KCNIP4_RYR3	vip_kcnip4_ryr3	ENSG00000115993	TRAK2	-0.06894800039122195	0.585489389300222	0.8385907926958012
4	PDControl	F	Frontal Cortex	VIP_KCNIP4_RYR3	vip_kcnip4_ryr3	ENSG00000109046	WSB1	-0.07954509144910116	0.5855293436029289	0.838609309147546
4	PDControl	F	Frontal Cortex	VIP_KCNIP4_RYR3	vip_kcnip4_ryr3	ENSG00000100997	ABHD12	-0.06346601491746462	0.5856740749185938	0.8386815774728128
4	PDControl	F	Frontal Cortex	VIP_KCNIP4_RYR3	vip_kcnip4_ryr3	ENSG00000235652	EPM2A-DT	-0.1003944041183642	0.5857123802749125	0.8387104339869583
4	PDControl	F	Frontal Cortex	VIP_KCNIP4_RYR3	vip_kcnip4_ryr3	ENSG00000239521	ENSG00000239521	0.04873704339458751	0.5858225045809207	0.8387438262637265
4	PDControl	F	Frontal Cortex	VIP_KCNIP4_RYR3	vip_kcnip4_ryr3	ENSG00000128923	MINDY2	0.07636458330613749	0.5862137424531063	0.8389378157121042
4	PDControl	F	Frontal Cortex	VIP_KCNIP4_RYR3	vip_kcnip4_ryr3	ENSG00000122085	MTERF4	-0.10185510928826069	0.5863912725040075	0.8390377059863853
4	PDControl	F	Frontal Cortex	VIP_KCNIP4_RYR3	vip_kcnip4_ryr3	ENSG00000152484	USP12	0.0947507872811757	0.5864445073669903	0.8390661974338228
4	PDControl	F	Frontal Cortex	VIP_KCNIP4_RYR3	vip_kcnip4_ryr3	ENSG00000112293	GPLD1	-0.12137503055936882	0.5867133392850945	0.8392043856369577
4	PDControl	F	Frontal Cortex	VIP_KCNIP4_RYR3	vip_kcnip4_ryr3	ENSG00000101224	CDC25B	-0.09700768808393434	0.5872637039063071	0.8394775361537837
4	PDControl	F	Frontal Cortex	VIP_KCNIP4_RYR3	vip_kcnip4_ryr3	ENSG00000121775	TMEM39B	-0.10907207449916934	0.5878127479175393	0.8397653872832933
4	PDControl	F	Frontal Cortex	VIP_KCNIP4_RYR3	vip_kcnip4_ryr3	ENSG00000132359	RAP1GAP2	-0.0761312368620004	0.5883703534850231	0.8400598411228907
4	PDControl	F	Frontal Cortex	VIP_KCNIP4_RYR3	vip_kcnip4_ryr3	ENSG00000156671	SAMD8	-0.07005459615528409	0.5891060730145179	0.8404189851668884
4	PDControl	F	Frontal Cortex	VIP_KCNIP4_RYR3	vip_kcnip4_ryr3	ENSG00000163046	ANKRD30BL	0.06822125732514195	0.589365981247923	0.8405627956357443
4	PDControl	F	Frontal Cortex	VIP_KCNIP4_RYR3	vip_kcnip4_ryr3	ENSG00000116199	FAM20B	0.10430236987147712	0.5896790836921214	0.8407388429857842
4	PDControl	F	Frontal Cortex	VIP_KCNIP4_RYR3	vip_kcnip4_ryr3	ENSG00000132670	PTPRA	-0.048466214618318126	0.5899960547006582	0.8408985279542394
4	PDControl	F	Frontal Cortex	VIP_KCNIP4_RYR3	vip_kcnip4_ryr3	ENSG00000064763	FAR2	-0.06709042325565306	0.5900766623322828	0.8409587437414006
4	PDControl	F	Frontal Cortex	VIP_KCNIP4_RYR3	vip_kcnip4_ryr3	ENSG00000174738	NR1D2	-0.06282288408216186	0.5900817688198051	0.8409587437414006
4	PDControl	F	Frontal Cortex	VIP_KCNIP4_RYR3	vip_kcnip4_ryr3	ENSG00000136750	GAD2	-0.07369471177169373	0.5901302723331283	0.8410019293164465
4	PDControl	F	Frontal Cortex	VIP_KCNIP4_RYR3	vip_kcnip4_ryr3	ENSG00000071051	NCK2	0.07385915466786752	0.590180144410724	0.841035400116413
4	PDControl	F	Frontal Cortex	VIP_KCNIP4_RYR3	vip_kcnip4_ryr3	ENSG00000073464	CLCN4	0.0684732178660985	0.590250536639839	0.8410886605662368
4	PDControl	F	Frontal Cortex	VIP_KCNIP4_RYR3	vip_kcnip4_ryr3	ENSG00000178982	EIF3K	-0.06912538303709947	0.5907091858958946	0.8413867242895973
4	PDControl	F	Frontal Cortex	VIP_KCNIP4_RYR3	vip_kcnip4_ryr3	ENSG00000124588	NQO2	-0.08301808167748614	0.5912627016772165	0.8415773216612952
4	PDControl	F	Frontal Cortex	VIP_KCNIP4_RYR3	vip_kcnip4_ryr3	ENSG00000250220	ENSG00000250220	0.08926190898815989	0.5914037770078016	0.8416654971796039
4	PDControl	F	Frontal Cortex	VIP_KCNIP4_RYR3	vip_kcnip4_ryr3	ENSG00000136731	UGGT1	0.08405054981603488	0.5916461976394216	0.8418112336254007
4	PDControl	F	Frontal Cortex	VIP_KCNIP4_RYR3	vip_kcnip4_ryr3	ENSG00000117054	ACADM	0.07658058199608675	0.5924848452259965	0.8422904868934358
4	PDControl	F	Frontal Cortex	VIP_KCNIP4_RYR3	vip_kcnip4_ryr3	ENSG00000266074	BAHCC1	-0.10029648673890179	0.5932900684588374	0.8426405585730407
4	PDControl	F	Frontal Cortex	VIP_KCNIP4_RYR3	vip_kcnip4_ryr3	ENSG00000154174	TOMM70	-0.10078303592476878	0.5934684692031915	0.8427254088208532
4	PDControl	F	Frontal Cortex	VIP_KCNIP4_RYR3	vip_kcnip4_ryr3	ENSG00000152932	RAB3C	-0.06771227693183679	0.5942013683429723	0.8431629747988302
4	PDControl	F	Frontal Cortex	VIP_KCNIP4_RYR3	vip_kcnip4_ryr3	ENSG00000166471	TMEM41B	-0.08183414776791587	0.5948878879190541	0.8435404982636526
4	PDControl	F	Frontal Cortex	VIP_KCNIP4_RYR3	vip_kcnip4_ryr3	ENSG00000198431	TXNRD1	-0.0919103516192088	0.595115666217477	0.8436112467927869
4	PDControl	F	Frontal Cortex	VIP_KCNIP4_RYR3	vip_kcnip4_ryr3	ENSG00000183597	TANGO2	0.10033192080200859	0.595156366505734	0.8436337302762016
4	PDControl	F	Frontal Cortex	VIP_KCNIP4_RYR3	vip_kcnip4_ryr3	ENSG00000060339	CCAR1	-0.059779230806253913	0.5953663569487656	0.8437463872721908
4	PDControl	F	Frontal Cortex	VIP_KCNIP4_RYR3	vip_kcnip4_ryr3	ENSG00000104133	SPG11	0.052408899509542195	0.5954207959896621	0.8437759674909283
4	PDControl	F	Frontal Cortex	VIP_KCNIP4_RYR3	vip_kcnip4_ryr3	ENSG00000159140	SON	0.06081820687406658	0.5956359112629261	0.8438627684101737
4	PDControl	F	Frontal Cortex	VIP_KCNIP4_RYR3	vip_kcnip4_ryr3	ENSG00000180287	PLD5	-0.05590379316672234	0.5962898972310458	0.8442138010293008
4	PDControl	F	Frontal Cortex	VIP_KCNIP4_RYR3	vip_kcnip4_ryr3	ENSG00000099331	MYO9B	-0.06788082236963877	0.5963836387344373	0.8442760557107157
4	PDControl	F	Frontal Cortex	VIP_KCNIP4_RYR3	vip_kcnip4_ryr3	ENSG00000150636	CCDC102B	0.10801431898193758	0.5969002960251044	0.8444879943644485
4	PDControl	F	Frontal Cortex	VIP_KCNIP4_RYR3	vip_kcnip4_ryr3	ENSG00000088930	XRN2	0.06131719548117953	0.5969217938978022	0.8444882909684914
4	PDControl	F	Frontal Cortex	VIP_KCNIP4_RYR3	vip_kcnip4_ryr3	ENSG00000104320	NBN	0.08629250109421349	0.5974490106946782	0.844778773744296
4	PDControl	F	Frontal Cortex	VIP_KCNIP4_RYR3	vip_kcnip4_ryr3	ENSG00000121749	TBC1D15	0.0687094574050029	0.5975203061053078	0.8447968603201194
4	PDControl	F	Frontal Cortex	VIP_KCNIP4_RYR3	vip_kcnip4_ryr3	ENSG00000048342	CC2D2A	0.10322461833189589	0.5978576322721154	0.8449564626490281
4	PDControl	F	Frontal Cortex	VIP_KCNIP4_RYR3	vip_kcnip4_ryr3	ENSG00000124222	STX16	0.11603420966521316	0.5979027254779182	0.8449673958029076
4	PDControl	F	Frontal Cortex	VIP_KCNIP4_RYR3	vip_kcnip4_ryr3	ENSG00000186111	PIP5K1C	-0.09260843871996904	0.5982018849679914	0.8451328167381099
4	PDControl	F	Frontal Cortex	VIP_KCNIP4_RYR3	vip_kcnip4_ryr3	ENSG00000152582	SPEF2	0.068128223866402493	0.5982215282665099	0.8451328167381099
4	PDControl	F	Frontal Cortex	VIP_KCNIP4_RYR3	vip_kcnip4_ryr3	ENSG00000198440	ZNF583	0.10467487730294955	0.598239590881436	0.845132992231816
4	PDControl	F	Frontal Cortex	VIP_KCNIP4_RYR3	vip_kcnip4_ryr3	ENSG00000103404	USP31	0.07317582321602423	0.5984407487933071	0.8452342940056241
4	PDControl	F	Frontal Cortex	VIP_KCNIP4_RYR3	vip_kcnip4_ryr3	ENSG00000171943	SRGAP2C	0.08122450522441937	0.599338862574132	0.8457189055903873
4	PDControl	F	Frontal Cortex	VIP_KCNIP4_RYR3	vip_kcnip4_ryr3	ENSG00000183783	KCTD8	0.09241329867259385	0.5996260199841005	0.8458494442420449
4	PDControl	F	Frontal Cortex	VIP_KCNIP4_RYR3	vip_kcnip4_ryr3	ENSG00000198373	WWP2	-0.06331229294842355	0.5996381922685929	0.8458494442420449
4	PDControl	F	Frontal Cortex	VIP_KCNIP4_RYR3	vip_kcnip4_ryr3	ENSG00000163947	ARHGEF3	0.06789742635334406	0.5997241483728835	0.8458992302425288
4	PDControl	F	Frontal Cortex	VIP_KCNIP4_RYR3	vip_kcnip4_ryr3	ENSG00000229272	ENSG00000229272	-0.12141273979700351	0.5999224027339087	0.8459767578072701
4	PDControl	F	Frontal Cortex	VIP_KCNIP4_RYR3	vip_kcnip4_ryr3	ENSG00000198797	BRINP2	-0.08503682547143399	0.5999347250524792	0.8459806704829212
4	PDControl	F	Frontal Cortex	VIP_KCNIP4_RYR3	vip_kcnip4_ryr3	ENSG00000019485	PRDM11	0.09380850910352301	0.5999783611409648	0.8459885481642141
4	PDControl	F	Frontal Cortex	VIP_KCNIP4_RYR3	vip_kcnip4_ryr3	ENSG00000111011	RSRC2	-0.08241800936279375	0.5999940470571841	0.8459918585636114
4	PDControl	F	Frontal Cortex	VIP_KCNIP4_RYR3	vip_kcnip4_ryr3	ENSG00000151092	NGLY1	-0.0564032413827924	0.6004965864411056	0.8462303806628926
4	PDControl	F	Frontal Cortex	VIP_KCNIP4_RYR3	vip_kcnip4_ryr3	ENSG00000106603	COA1	-0.06260030790038851	0.60118614750447	0.846559987383454
4	PDControl	F	Frontal Cortex	VIP_KCNIP4_RYR3	vip_kcnip4_ryr3	ENSG00000279249	LOC102724859	-0.11709652318329145	0.6015701392044766	0.8467889004324577
4	PDControl	F	Frontal Cortex	VIP_KCNIP4_RYR3	vip_kcnip4_ryr3	ENSG00000069956	MAPK6	-0.08137514370329324	0.6015913505467554	0.8467913896885865
4	PDControl	F	Frontal Cortex	VIP_KCNIP4_RYR3	vip_kcnip4_ryr3	ENSG00000186687	LYRM7	0.10118187651705668	0.6017282481587265	0.8468178468093802
4	PDControl	F	Frontal Cortex	VIP_KCNIP4_RYR3	vip_kcnip4_ryr3	ENSG00000173114	LRRN3	0.11697452697873079	0.6017799197867395	0.8468302797462324
4	PDControl	F	Frontal Cortex	VIP_KCNIP4_RYR3	vip_kcnip4_ryr3	ENSG00000186960	LINC01551	0.08291062989851206	0.6023113179608683	0.8470702477817458
4	PDControl	F	Frontal Cortex	VIP_KCNIP4_RYR3	vip_kcnip4_ryr3	ENSG00000109906	ZBTB16	0.04605274425908945	0.602582916552176	0.8471898177724787
4	PDControl	F	Frontal Cortex	VIP_KCNIP4_RYR3	vip_kcnip4_ryr3	ENSG00000189108	IL1RAPL2	0.17331754610975558	0.6029863463922654	0.8474105459092698
4	PDControl	F	Frontal Cortex	VIP_KCNIP4_RYR3	vip_kcnip4_ryr3	ENSG00000144152	FBLN7	-0.09200461588361541	0.6031522383162418	0.8475471311795881
4	PDControl	F	Frontal Cortex	VIP_KCNIP4_RYR3	vip_kcnip4_ryr3	ENSG00000104043	ATP8B4	-0.10441458912943435	0.6032211771093666	0.8475895210821814
4	PDControl	F	Frontal Cortex	VIP_KCNIP4_RYR3	vip_kcnip4_ryr3	ENSG00000172379	ARNT2	-0.04805385104442195	0.6032738473809436	0.8476181438653813
4	PDControl	F	Frontal Cortex	VIP_KCNIP4_RYR3	vip_kcnip4_ryr3	ENSG00000047849	MAP4	-0.056216004727069446	0.6034240378286719	0.8477160260319896
4	PDControl	F	Frontal Cortex	VIP_KCNIP4_RYR3	vip_kcnip4_ryr3	ENSG00000171723	GPHN	0.0417517084592145	0.603702029931287	0.8478854132619384
4	PDControl	F	Frontal Cortex	VIP_KCNIP4_RYR3	vip_kcnip4_ryr3	ENSG00000162437	RAVER2	-0.08049371747259393	0.6038101764388366	0.8479347863320976
4	PDControl	F	Frontal Cortex	VIP_KCNIP4_RYR3	vip_kcnip4_ryr3	ENSG00000183530	PRR14L	-0.05773957986912848	0.6039717175940232	0.8480533012486448
4	PDControl	F	Frontal Cortex	VIP_KCNIP4_RYR3	vip_kcnip4_ryr3	ENSG00000223546	ENSG00000223546	0.10516493575803576	0.6046428388184886	0.8485253751747217
4	PDControl	F	Frontal Cortex	VIP_KCNIP4_RYR3	vip_kcnip4_ryr3	ENSG00000248643	RBM14-RBM4	0.10820881681317829	0.6049299609509716	0.8486847336998643
4	PDControl	F	Frontal Cortex	VIP_KCNIP4_RYR3	vip_kcnip4_ryr3	ENSG00000134744	TUT4	0.04643612196564462	0.6050635881702746	0.8487517103303563
4	PDControl	F	Frontal Cortex	VIP_KCNIP4_RYR3	vip_kcnip4_ryr3	ENSG00000151136	ABTB3	0.05885666124264155	0.6052243214868169	0.8488611059672987
4	PDControl	F	Frontal Cortex	VIP_KCNIP4_RYR3	vip_kcnip4_ryr3	ENSG00000158856	DMTN	-0.09124872936835349	0.6052757887443976	0.8488981128644582
4	PDControl	F	Frontal Cortex	VIP_KCNIP4_RYR3	vip_kcnip4_ryr3	ENSG00000108091	CCDC6	-0.05812607066365594	0.6054057521486249	0.8489439863182806
4	PDControl	F	Frontal Cortex	VIP_KCNIP4_RYR3	vip_kcnip4_ryr3	ENSG00000160179	ABCG1	-0.10075824269450528	0.6054543565411166	0.8489760128495617
4	PDControl	F	Frontal Cortex	VIP_KCNIP4_RYR3	vip_kcnip4_ryr3	ENSG00000017427	IGF1	0.11484213379837183	0.605654971385992	0.8490480799142801
4	PDControl	F	Frontal Cortex	VIP_KCNIP4_RYR3	vip_kcnip4_ryr3	ENSG00000196586	MYO6	-0.04945350810021676	0.6060193607734764	0.8492116380585557
4	PDControl	F	Frontal Cortex	VIP_KCNIP4_RYR3	vip_kcnip4_ryr3	ENSG00000232119	MCTS1	-0.09522543736809297	0.6067446179761855	0.8496261699375739
4	PDControl	F	Frontal Cortex	VIP_KCNIP4_RYR3	vip_kcnip4_ryr3	ENSG00000125875	TBC1D20	-0.10384420883402967	0.6068725217639767	0.8496621864611785
4	PDControl	F	Frontal Cortex	VIP_KCNIP4_RYR3	vip_kcnip4_ryr3	ENSG00000070882	OSBPL3	-0.06152267441745707	0.6069918131362885	0.8497393450940912
4	PDControl	F	Frontal Cortex	VIP_KCNIP4_RYR3	vip_kcnip4_ryr3	ENSG00000261824	LINC00662	-0.06441314773122464	0.6073004676249474	0.8499309832360281
4	PDControl	F	Frontal Cortex	VIP_KCNIP4_RYR3	vip_kcnip4_ryr3	ENSG00000102172	SMS	0.07817911144509804	0.6074466786275368	0.8500024678589373
4	PDControl	F	Frontal Cortex	VIP_KCNIP4_RYR3	vip_kcnip4_ryr3	ENSG00000100523	DDHD1	0.054265823691216575	0.6082920120413875	0.8504759610434163
4	PDControl	F	Frontal Cortex	VIP_KCNIP4_RYR3	vip_kcnip4_ryr3	ENSG00000100503	NIN	-0.05331315908165557	0.6083362227896232	0.8504995826914162
4	PDControl	F	Frontal Cortex	VIP_KCNIP4_RYR3	vip_kcnip4_ryr3	ENSG00000101391	CDK5RAP1	-0.07113951806209684	0.6083773432022974	0.8505270205756804
4	PDControl	F	Frontal Cortex	VIP_KCNIP4_RYR3	vip_kcnip4_ryr3	ENSG00000236824	BCYRN1	0.11719149099442383	0.6092905100140306	0.8509489353384707
4	PDControl	F	Frontal Cortex	VIP_KCNIP4_RYR3	vip_kcnip4_ryr3	ENSG00000141380	SS18	0.0878731580029335	0.6095414419862777	0.8510647109545313
4	PDControl	F	Frontal Cortex	VIP_KCNIP4_RYR3	vip_kcnip4_ryr3	ENSG00000162688	AGL	0.06659516552308276	0.609552401118482	0.8510647109545313
4	PDControl	F	Frontal Cortex	VIP_KCNIP4_RYR3	vip_kcnip4_ryr3	ENSG00000175764	TTLL11	0.05075331641972092	0.6096854274435479	0.8511056648156952
4	PDControl	F	Frontal Cortex	VIP_KCNIP4_RYR3	vip_kcnip4_ryr3	ENSG00000087095	NLK	0.05714989859370512	0.6098135966169201	0.8511981027814577
4	PDControl	F	Frontal Cortex	VIP_KCNIP4_RYR3	vip_kcnip4_ryr3	ENSG00000175216	CKAP5	0.06716723245137679	0.6100085830657662	0.8512993507771244
4	PDControl	F	Frontal Cortex	VIP_KCNIP4_RYR3	vip_kcnip4_ryr3	ENSG00000214029	ZNF891	0.08565016323234786	0.6103696060348273	0.8514960876109937
4	PDControl	F	Frontal Cortex	VIP_KCNIP4_RYR3	vip_kcnip4_ryr3	ENSG00000138002	IFT172	-0.06815429672527884	0.6104784820238831	0.8515712533913753
4	PDControl	F	Frontal Cortex	VIP_KCNIP4_RYR3	vip_kcnip4_ryr3	ENSG00000171877	FRMD5	0.04956074876095151	0.6104918089592455	0.8515746913502282
4	PDControl	F	Frontal Cortex	VIP_KCNIP4_RYR3	vip_kcnip4_ryr3	ENSG00000140199	SLC12A6	0.07152724560733059	0.6116624940573719	0.8521353781440367
4	PDControl	F	Frontal Cortex	VIP_KCNIP4_RYR3	vip_kcnip4_ryr3	ENSG00000149403	GRIK4	-0.08769675471430549	0.6119998558084938	0.8523347348234737
4	PDControl	F	Frontal Cortex	VIP_KCNIP4_RYR3	vip_kcnip4_ryr3	ENSG00000153147	SMARCA5	-0.07870359600544408	0.6123986813093045	0.8524872553586522
4	PDControl	F	Frontal Cortex	VIP_KCNIP4_RYR3	vip_kcnip4_ryr3	ENSG00000011376	LARS2	-0.07529076212065444	0.6124482042317974	0.852510884636396
4	PDControl	F	Frontal Cortex	VIP_KCNIP4_RYR3	vip_kcnip4_ryr3	ENSG00000095015	MAP3K1	0.09060527801422147	0.6127136273800934	0.8526514194544038
4	PDControl	F	Frontal Cortex	VIP_KCNIP4_RYR3	vip_kcnip4_ryr3	ENSG00000121542	SEC22A	0.0728464552242345	0.6127772245569711	0.8527013641753678
4	PDControl	F	Frontal Cortex	VIP_KCNIP4_RYR3	vip_kcnip4_ryr3	ENSG00000115524	SF3B1	0.06869382079425801	0.6133713824752639	0.852958223161869
4	PDControl	F	Frontal Cortex	VIP_KCNIP4_RYR3	vip_kcnip4_ryr3	ENSG00000103978	TMEM87A	0.07312291345406141	0.6134859093452523	0.8529613126491079
4	PDControl	F	Frontal Cortex	VIP_KCNIP4_RYR3	vip_kcnip4_ryr3	ENSG00000163468	CCT3	0.108262575554118	0.6134970074552202	0.8529659049686744
4	PDControl	F	Frontal Cortex	VIP_KCNIP4_RYR3	vip_kcnip4_ryr3	ENSG00000126883	NUP214	0.07310486557291096	0.6136830434807468	0.8529771376430207
4	PDControl	F	Frontal Cortex	VIP_KCNIP4_RYR3	vip_kcnip4_ryr3	ENSG00000054267	ARID4B	-0.04819774683313227	0.6136905123556515	0.8529771376430207
4	PDControl	F	Frontal Cortex	VIP_KCNIP4_RYR3	vip_kcnip4_ryr3	ENSG00000136933	RABEPK	-0.10007443226834756	0.6138736303628262	0.8530698937447682
4	PDControl	F	Frontal Cortex	VIP_KCNIP4_RYR3	vip_kcnip4_ryr3	ENSG00000258643	BCL2L2-PABPN1	-0.09024763265286317	0.614469314777285	0.8533619454124288
4	PDControl	F	Frontal Cortex	VIP_KCNIP4_RYR3	vip_kcnip4_ryr3	ENSG00000186868	MAPT	0.05103826121448307	0.6145518394386551	0.8534208615079761
4	PDControl	F	Frontal Cortex	VIP_KCNIP4_RYR3	vip_kcnip4_ryr3	ENSG00000142949	PTPRF	-0.09121690155396145	0.6148101419936736	0.8535657583010209
4	PDControl	F	Frontal Cortex	VIP_KCNIP4_RYR3	vip_kcnip4_ryr3	ENSG00000132155	RAF1	-0.060472923448243066	0.6150126180861777	0.8536633289741195
4	PDControl	F	Frontal Cortex	VIP_KCNIP4_RYR3	vip_kcnip4_ryr3	ENSG00000151657	KIN	-0.10042845858013738	0.6151470703772378	0.8537627120400185
4	PDControl	F	Frontal Cortex	VIP_KCNIP4_RYR3	vip_kcnip4_ryr3	ENSG00000005436	GCFC2	-0.07055516951756857	0.6154041657393783	0.8538644941123427
4	PDControl	F	Frontal Cortex	VIP_KCNIP4_RYR3	vip_kcnip4_ryr3	ENSG00000125675	GRIA3	0.07170909285708937	0.6161328228214521	0.8542718627293728
4	PDControl	F	Frontal Cortex	VIP_KCNIP4_RYR3	vip_kcnip4_ryr3	ENSG00000247828	TMEM161B-DT	0.05811007192752449	0.6169768554054652	0.8545983674907759
4	PDControl	F	Frontal Cortex	VIP_KCNIP4_RYR3	vip_kcnip4_ryr3	ENSG00000135709	KIAA0513	-0.06722350188406079	0.6172264034394721	0.854701641566562
4	PDControl	F	Frontal Cortex	VIP_KCNIP4_RYR3	vip_kcnip4_ryr3	ENSG00000177453	NIM1K	0.06625760074115306	0.6174794900724063	0.8548474757832722
4	PDControl	F	Frontal Cortex	VIP_KCNIP4_RYR3	vip_kcnip4_ryr3	ENSG00000089169	RPH3A	0.08278439782541369	0.6178144976647304	0.8550116037077594
4	PDControl	F	Frontal Cortex	VIP_KCNIP4_RYR3	vip_kcnip4_ryr3	ENSG00000048707	VPS13D	0.04289721763611798	0.6178473988420354	0.8550194034575939
4	PDControl	F	Frontal Cortex	VIP_KCNIP4_RYR3	vip_kcnip4_ryr3	ENSG00000066777	ARFGEF1	-0.04296496723612808	0.6179851259660398	0.8550601512911117
4	PDControl	F	Frontal Cortex	VIP_KCNIP4_RYR3	vip_kcnip4_ryr3	ENSG00000136936	XPA	-0.08174485384138386	0.6180883045798632	0.8550998374289709
4	PDControl	F	Frontal Cortex	VIP_KCNIP4_RYR3	vip_kcnip4_ryr3	ENSG00000132964	CDK8	0.053114337038056014	0.618300259754861	0.8551625824398974
4	PDControl	F	Frontal Cortex	VIP_KCNIP4_RYR3	vip_kcnip4_ryr3	ENSG00000157450	RNF111	0.05727635258674724	0.6184041550670445	0.8551990382330404
4	PDControl	F	Frontal Cortex	VIP_KCNIP4_RYR3	vip_kcnip4_ryr3	ENSG00000141258	SGSM2	0.08149839364764766	0.6186764603492212	0.8553120629384467
4	PDControl	F	Frontal Cortex	VIP_KCNIP4_RYR3	vip_kcnip4_ryr3	ENSG00000233930	KRTAP5-AS1	0.08901385152375063	0.618720602018173	0.8553510073000203
4	PDControl	F	Frontal Cortex	VIP_KCNIP4_RYR3	vip_kcnip4_ryr3	ENSG00000120910	PPP3CC	-0.05472228823077785	0.6187263731057626	0.8553547163509315
4	PDControl	F	Frontal Cortex	VIP_KCNIP4_RYR3	vip_kcnip4_ryr3	ENSG00000141431	ASXL3	0.07464394794741747	0.6188908125808648	0.8554227982563601
4	PDControl	F	Frontal Cortex	VIP_KCNIP4_RYR3	vip_kcnip4_ryr3	ENSG00000166762	CATSPER2	-0.06047238016831624	0.618995361996791	0.8554734315940519
4	PDControl	F	Frontal Cortex	VIP_KCNIP4_RYR3	vip_kcnip4_ryr3	ENSG00000065833	ME1	-0.06563604274357981	0.6190280141793544	0.8554984452420504
4	PDControl	F	Frontal Cortex	VIP_KCNIP4_RYR3	vip_kcnip4_ryr3	ENSG00000165124	SVEP1	0.09221736830319749	0.619044797547986	0.8554994164525274
4	PDControl	F	Frontal Cortex	VIP_KCNIP4_RYR3	vip_kcnip4_ryr3	ENSG00000231028	AHI1-DT	0.11614495552246495	0.6192610218197655	0.8555698310600067
4	PDControl	F	Frontal Cortex	VIP_KCNIP4_RYR3	vip_kcnip4_ryr3	ENSG00000124570	SERPINB6	0.08244994625958224	0.6201371261291035	0.8559753072712932
4	PDControl	F	Frontal Cortex	VIP_KCNIP4_RYR3	vip_kcnip4_ryr3	ENSG00000058272	PPP1R12A	0.04250584230175303	0.6201549306127576	0.8559753072712932
4	PDControl	F	Frontal Cortex	VIP_KCNIP4_RYR3	vip_kcnip4_ryr3	ENSG00000185104	FAF1	0.04203915641691225	0.6208663496865525	0.8563171668709809
4	PDControl	F	Frontal Cortex	VIP_KCNIP4_RYR3	vip_kcnip4_ryr3	ENSG00000166734	GOLM2	-0.04847511401952076	0.6209329283943739	0.8563590198256918
4	PDControl	F	Frontal Cortex	VIP_KCNIP4_RYR3	vip_kcnip4_ryr3	ENSG00000013503	POLR3B	-0.09559494451307415	0.6210208595008901	0.8564063017632645
4	PDControl	F	Frontal Cortex	VIP_KCNIP4_RYR3	vip_kcnip4_ryr3	ENSG00000106070	GRB10	0.06163200853294448	0.6212048825395768	0.8565273750510773
4	PDControl	F	Frontal Cortex	VIP_KCNIP4_RYR3	vip_kcnip4_ryr3	ENSG00000184178	SCFD2	0.06794482174147554	0.6217689298518659	0.8568367055534256
4	PDControl	F	Frontal Cortex	VIP_KCNIP4_RYR3	vip_kcnip4_ryr3	ENSG00000099219	ERMP1	-0.07568445838358695	0.6219145317230463	0.8569227670580855
4	PDControl	F	Frontal Cortex	VIP_KCNIP4_RYR3	vip_kcnip4_ryr3	ENSG00000109790	KLHL5	-0.08051875573069633	0.6221624110151024	0.8570745016753958
4	PDControl	F	Frontal Cortex	VIP_KCNIP4_RYR3	vip_kcnip4_ryr3	ENSG00000164904	ALDH7A1	0.08526666467161359	0.622324542152215	0.8571707968352407
4	PDControl	F	Frontal Cortex	VIP_KCNIP4_RYR3	vip_kcnip4_ryr3	ENSG00000136895	GARNL3	0.05200218247062338	0.6223953913314626	0.8571707968352407
4	PDControl	F	Frontal Cortex	VIP_KCNIP4_RYR3	vip_kcnip4_ryr3	ENSG00000183735	TBK1	0.0762683405222262	0.6226769738206519	0.8573228056575771
4	PDControl	F	Frontal Cortex	VIP_KCNIP4_RYR3	vip_kcnip4_ryr3	ENSG00000181007	ZFP82	0.09646074927510906	0.6228096830768617	0.8573751327182607
4	PDControl	F	Frontal Cortex	VIP_KCNIP4_RYR3	vip_kcnip4_ryr3	ENSG00000139973	SYT16	0.05476576211229478	0.6228134819266722	0.8573761010592811
4	PDControl	F	Frontal Cortex	VIP_KCNIP4_RYR3	vip_kcnip4_ryr3	ENSG00000055044	NOP58	-0.07218132028836255	0.6229637968209851	0.8574669206772527
4	PDControl	F	Frontal Cortex	VIP_KCNIP4_RYR3	vip_kcnip4_ryr3	ENSG00000125814	NAPB	-0.07537386259997625	0.6231785178042584	0.8576006113962911
4	PDControl	F	Frontal Cortex	VIP_KCNIP4_RYR3	vip_kcnip4_ryr3	ENSG00000183291	SELENOF	0.08570543575812728	0.6232994958934321	0.8576657790984222
4	PDControl	F	Frontal Cortex	VIP_KCNIP4_RYR3	vip_kcnip4_ryr3	ENSG00000049192	ADAMTS6	-0.07148213545591808	0.62357166982046	0.8578186926844015
4	PDControl	F	Frontal Cortex	VIP_KCNIP4_RYR3	vip_kcnip4_ryr3	ENSG00000116127	ALMS1	-0.0636410602703048	0.6236085543728547	0.857848130115459
4	PDControl	F	Frontal Cortex	VIP_KCNIP4_RYR3	vip_kcnip4_ryr3	ENSG00000150477	KIAA1328	0.05871658112699851	0.624139261908359	0.8581078724747218
4	PDControl	F	Frontal Cortex	VIP_KCNIP4_RYR3	vip_kcnip4_ryr3	ENSG00000196458	ZNF605	0.08202168552300915	0.6241716024630828	0.8581078724747218
4	PDControl	F	Frontal Cortex	VIP_KCNIP4_RYR3	vip_kcnip4_ryr3	ENSG00000100364	KIAA0930	0.08866021341696051	0.6244796123752037	0.8582844370698561
4	PDControl	F	Frontal Cortex	VIP_KCNIP4_RYR3	vip_kcnip4_ryr3	ENSG00000120616	EPC1	0.043414003738118545	0.6246439393385035	0.8583672052897582
4	PDControl	F	Frontal Cortex	VIP_KCNIP4_RYR3	vip_kcnip4_ryr3	ENSG00000182670	TTC3	-0.044492074668051274	0.6246612665564653	0.8583685681541174
4	PDControl	F	Frontal Cortex	VIP_KCNIP4_RYR3	vip_kcnip4_ryr3	ENSG00000154874	ENSG00000154874	-0.12653154160897806	0.6257558889370103	0.8589720549131199
4	PDControl	F	Frontal Cortex	VIP_KCNIP4_RYR3	vip_kcnip4_ryr3	ENSG00000034053	APBA2	-0.0467916748570687	0.6258838491553375	0.859015581105468
4	PDControl	F	Frontal Cortex	VIP_KCNIP4_RYR3	vip_kcnip4_ryr3	ENSG00000172985	SH3RF3	0.06881424984027795	0.6260416602010155	0.8590901314299297
4	PDControl	F	Frontal Cortex	VIP_KCNIP4_RYR3	vip_kcnip4_ryr3	ENSG00000234444	ZNF736	0.06397965296902441	0.6265055729176475	0.859234513311715
4	PDControl	F	Frontal Cortex	VIP_KCNIP4_RYR3	vip_kcnip4_ryr3	ENSG00000172845	SP3	0.06626688503510003	0.6265738700944089	0.859234513311715
4	PDControl	F	Frontal Cortex	VIP_KCNIP4_RYR3	vip_kcnip4_ryr3	ENSG00000205209	SCGB2B2	0.07959502831748022	0.6265799044494766	0.859234513311715
4	PDControl	F	Frontal Cortex	VIP_KCNIP4_RYR3	vip_kcnip4_ryr3	ENSG00000205659	LIN52	-0.05987332915658161	0.6265812457920932	0.859234513311715
4	PDControl	F	Frontal Cortex	VIP_KCNIP4_RYR3	vip_kcnip4_ryr3	ENSG00000280128	ENSG00000280128	0.11089088177721695	0.6273108420439162	0.8596093821075115
4	PDControl	F	Frontal Cortex	VIP_KCNIP4_RYR3	vip_kcnip4_ryr3	ENSG00000167548	KMT2D	-0.09489228210949552	0.6276769623784431	0.8597833320043987
4	PDControl	F	Frontal Cortex	VIP_KCNIP4_RYR3	vip_kcnip4_ryr3	ENSG00000288271	ENSG00000288271	-0.10434781247929692	0.6278179377140545	0.8598540289272508
4	PDControl	F	Frontal Cortex	VIP_KCNIP4_RYR3	vip_kcnip4_ryr3	ENSG00000113360	DROSHA	0.06488617132679764	0.6286559144509571	0.8602296555669781
4	PDControl	F	Frontal Cortex	VIP_KCNIP4_RYR3	vip_kcnip4_ryr3	ENSG00000067048	DDX3Y	-0.16651706476980532	0.6287691110866389	0.8602613597118741
4	PDControl	F	Frontal Cortex	VIP_KCNIP4_RYR3	vip_kcnip4_ryr3	ENSG00000171475	WIPF2	0.06083540345505423	0.6288581374881173	0.8602672727342582
4	PDControl	F	Frontal Cortex	VIP_KCNIP4_RYR3	vip_kcnip4_ryr3	ENSG00000153561	RMND5A	-0.09395913767472841	0.6289794558153652	0.8603409211725381
4	PDControl	F	Frontal Cortex	VIP_KCNIP4_RYR3	vip_kcnip4_ryr3	ENSG00000119946	CNNM1	0.05915582578707301	0.629031607493014	0.860371212972029
4	PDControl	F	Frontal Cortex	VIP_KCNIP4_RYR3	vip_kcnip4_ryr3	ENSG00000189350	TOGARAM2	0.18780442157881438	0.6292823688115551	0.8604599754431626
4	PDControl	F	Frontal Cortex	VIP_KCNIP4_RYR3	vip_kcnip4_ryr3	ENSG00000165138	ANKS6	0.05940843211246882	0.6293091794053844	0.8604599754431626
4	PDControl	F	Frontal Cortex	VIP_KCNIP4_RYR3	vip_kcnip4_ryr3	ENSG00000037637	FBXO42	0.04694844431821288	0.6293594349586413	0.8604917179508533
4	PDControl	F	Frontal Cortex	VIP_KCNIP4_RYR3	vip_kcnip4_ryr3	ENSG00000146352	CLVS2	0.06824262486348953	0.6294734702132251	0.8605225319977559
4	PDControl	F	Frontal Cortex	VIP_KCNIP4_RYR3	vip_kcnip4_ryr3	ENSG00000169116	PARM1	0.06356867462907001	0.629692662113142	0.8606877244928471
4	PDControl	F	Frontal Cortex	VIP_KCNIP4_RYR3	vip_kcnip4_ryr3	ENSG00000105568	PPP2R1A	-0.08619565196618328	0.6296989384361404	0.8606877244928471
4	PDControl	F	Frontal Cortex	VIP_KCNIP4_RYR3	vip_kcnip4_ryr3	ENSG00000175416	CLTB	-0.08313587427117941	0.6300910555962101	0.8608868280095482
4	PDControl	F	Frontal Cortex	VIP_KCNIP4_RYR3	vip_kcnip4_ryr3	ENSG00000134308	YWHAQ	0.07529970613319481	0.6301720986895663	0.8609133679591758
4	PDControl	F	Frontal Cortex	VIP_KCNIP4_RYR3	vip_kcnip4_ryr3	ENSG00000007392	LUC7L	-0.05462676200831318	0.6302020444515029	0.8609194067373687
4	PDControl	F	Frontal Cortex	VIP_KCNIP4_RYR3	vip_kcnip4_ryr3	ENSG00000177479	ARIH2	-0.05414173133876066	0.6309655529001328	0.861240122019028
4	PDControl	F	Frontal Cortex	VIP_KCNIP4_RYR3	vip_kcnip4_ryr3	ENSG00000127990	SGCE	0.06905517689221252	0.6310444191163712	0.8612885489155335
4	PDControl	F	Frontal Cortex	VIP_KCNIP4_RYR3	vip_kcnip4_ryr3	ENSG00000136943	CTSV	0.07201923484519135	0.6310602502627398	0.861294986635624
4	PDControl	F	Frontal Cortex	VIP_KCNIP4_RYR3	vip_kcnip4_ryr3	ENSG00000100811	YY1	0.07058246676682867	0.6315666811375176	0.8616277350481505
4	PDControl	F	Frontal Cortex	VIP_KCNIP4_RYR3	vip_kcnip4_ryr3	ENSG00000214575	CPEB1	-0.08431139390848585	0.6319093135307368	0.8617768270362235
4	PDControl	F	Frontal Cortex	VIP_KCNIP4_RYR3	vip_kcnip4_ryr3	ENSG00000078043	PIAS2	-0.051070114393486854	0.6319480846268131	0.8617892272272029
4	PDControl	F	Frontal Cortex	VIP_KCNIP4_RYR3	vip_kcnip4_ryr3	ENSG00000107551	RASSF4	-0.10273124846043347	0.6320496806663376	0.8618484208406164
4	PDControl	F	Frontal Cortex	VIP_KCNIP4_RYR3	vip_kcnip4_ryr3	ENSG00000112335	SNX3	-0.06931747570508229	0.6322982504898134	0.861984691690549
4	PDControl	F	Frontal Cortex	VIP_KCNIP4_RYR3	vip_kcnip4_ryr3	ENSG00000170088	TMEM192	-0.0755783732751123	0.632474503644556	0.8620594960705301
4	PDControl	F	Frontal Cortex	VIP_KCNIP4_RYR3	vip_kcnip4_ryr3	ENSG00000084090	STARD7	-0.08655199070607811	0.6327173616827535	0.8620930969459719
4	PDControl	F	Frontal Cortex	VIP_KCNIP4_RYR3	vip_kcnip4_ryr3	ENSG00000139644	TMBIM6	0.10906382558309602	0.6327782787807823	0.8621086981125516
4	PDControl	F	Frontal Cortex	VIP_KCNIP4_RYR3	vip_kcnip4_ryr3	ENSG00000119638	NEK9	-0.06555411531225808	0.6329524541034774	0.8622300254110097
4	PDControl	F	Frontal Cortex	VIP_KCNIP4_RYR3	vip_kcnip4_ryr3	ENSG00000179981	TSHZ1	0.08039587728984365	0.6330476838029557	0.8622594344163149
4	PDControl	F	Frontal Cortex	VIP_KCNIP4_RYR3	vip_kcnip4_ryr3	ENSG00000118402	ELOVL4	-0.08755628622562739	0.6330873620211953	0.8622640895204882
4	PDControl	F	Frontal Cortex	VIP_KCNIP4_RYR3	vip_kcnip4_ryr3	ENSG00000138758	SEPTIN11	0.0513540755452091	0.6331240464530945	0.8622640895204882
4	PDControl	F	Frontal Cortex	VIP_KCNIP4_RYR3	vip_kcnip4_ryr3	ENSG00000115459	ELMOD3	0.07691348171564538	0.633416927560555	0.8624018935230566
4	PDControl	F	Frontal Cortex	VIP_KCNIP4_RYR3	vip_kcnip4_ryr3	ENSG00000182901	RGS7	-0.04417907276819122	0.633512180936682	0.8624538075579168
4	PDControl	F	Frontal Cortex	VIP_KCNIP4_RYR3	vip_kcnip4_ryr3	ENSG00000167114	SLC27A4	-0.08529918849208329	0.6339937713721585	0.8626995990628038
4	PDControl	F	Frontal Cortex	VIP_KCNIP4_RYR3	vip_kcnip4_ryr3	ENSG00000005249	PRKAR2B	0.06472405742311338	0.6342294665007819	0.8628168558980996
4	PDControl	F	Frontal Cortex	VIP_KCNIP4_RYR3	vip_kcnip4_ryr3	ENSG00000206530	CFAP44	-0.09512179149488009	0.635639314087968	0.8634627463932271
4	PDControl	F	Frontal Cortex	VIP_KCNIP4_RYR3	vip_kcnip4_ryr3	ENSG00000005175	RPAP3	0.08958636829792699	0.6360041588315007	0.8635896793291137
4	PDControl	F	Frontal Cortex	VIP_KCNIP4_RYR3	vip_kcnip4_ryr3	ENSG00000135776	ABCB10	-0.07197022650858198	0.6360225365979841	0.8636019324939764
4	PDControl	F	Frontal Cortex	VIP_KCNIP4_RYR3	vip_kcnip4_ryr3	ENSG00000164163	ABCE1	-0.08856221540873577	0.6360671419742939	0.8636432752877304
4	PDControl	F	Frontal Cortex	VIP_KCNIP4_RYR3	vip_kcnip4_ryr3	ENSG00000196865	NHLRC2	0.06866908647242553	0.6362391133473972	0.863692772199666
4	PDControl	F	Frontal Cortex	VIP_KCNIP4_RYR3	vip_kcnip4_ryr3	ENSG00000110514	MADD	-0.06903512929093392	0.6365505273683398	0.8638614862517523
4	PDControl	F	Frontal Cortex	VIP_KCNIP4_RYR3	vip_kcnip4_ryr3	ENSG00000128951	DUT	-0.0895964729959271	0.6382562838461957	0.8647110300017334
4	PDControl	F	Frontal Cortex	VIP_KCNIP4_RYR3	vip_kcnip4_ryr3	ENSG00000197818	SLC9A8	0.1081509618047436	0.6382784944406116	0.8647151659019566
4	PDControl	F	Frontal Cortex	VIP_KCNIP4_RYR3	vip_kcnip4_ryr3	ENSG00000028203	VEZT	-0.04979192637483809	0.6383148451291862	0.8647355117281688
4	PDControl	F	Frontal Cortex	VIP_KCNIP4_RYR3	vip_kcnip4_ryr3	ENSG00000089022	MAPKAPK5	0.06407473927057517	0.6384880903817881	0.8648243724205502
4	PDControl	F	Frontal Cortex	VIP_KCNIP4_RYR3	vip_kcnip4_ryr3	ENSG00000145703	IQGAP2	0.14463760833740213	0.6384902414426374	0.8648243724205502
4	PDControl	F	Frontal Cortex	VIP_KCNIP4_RYR3	vip_kcnip4_ryr3	ENSG00000133104	SPART	0.057668690492434393	0.6386869564309128	0.8648743471555718
4	PDControl	F	Frontal Cortex	VIP_KCNIP4_RYR3	vip_kcnip4_ryr3	ENSG00000133401	PDZD2	0.057350325769630395	0.6390068781299612	0.8649889545591418
4	PDControl	F	Frontal Cortex	VIP_KCNIP4_RYR3	vip_kcnip4_ryr3	ENSG00000152990	ADGRA3	0.0923359656740832	0.6392455550547558	0.8651272338096598
4	PDControl	F	Frontal Cortex	VIP_KCNIP4_RYR3	vip_kcnip4_ryr3	ENSG00000118518	RNF146	-0.08097243166848234	0.6392715379527957	0.8651507089815225
4	PDControl	F	Frontal Cortex	VIP_KCNIP4_RYR3	vip_kcnip4_ryr3	ENSG00000011295	TTC19	-0.05151490724812913	0.6395117893429557	0.8652473058244741
4	PDControl	F	Frontal Cortex	VIP_KCNIP4_RYR3	vip_kcnip4_ryr3	ENSG00000164588	HCN1	-0.054929435412836014	0.639652774991918	0.8653072784861364
4	PDControl	F	Frontal Cortex	VIP_KCNIP4_RYR3	vip_kcnip4_ryr3	ENSG00000137726	FXYD6	-0.10472847342147062	0.6399840858551045	0.8654580011464311
4	PDControl	F	Frontal Cortex	VIP_KCNIP4_RYR3	vip_kcnip4_ryr3	ENSG00000091157	WDR7	0.0451869227452697	0.6400275225080008	0.8654786464107582
4	PDControl	F	Frontal Cortex	VIP_KCNIP4_RYR3	vip_kcnip4_ryr3	ENSG00000163541	SUCLG1	-0.06337328604998582	0.6401479874989058	0.8655375522344422
4	PDControl	F	Frontal Cortex	VIP_KCNIP4_RYR3	vip_kcnip4_ryr3	ENSG00000243147	MRPL33	0.05801487620943746	0.6404335717252603	0.8657230751216863
4	PDControl	F	Frontal Cortex	VIP_KCNIP4_RYR3	vip_kcnip4_ryr3	ENSG00000155085	AK9	0.07898758417168494	0.6407994161649126	0.8659068817600862
4	PDControl	F	Frontal Cortex	VIP_KCNIP4_RYR3	vip_kcnip4_ryr3	ENSG00000023171	GRAMD1B	-0.05360487714682183	0.6411068500971653	0.8660921399184811
4	PDControl	F	Frontal Cortex	VIP_KCNIP4_RYR3	vip_kcnip4_ryr3	ENSG00000165632	TAF3	0.06546002994134614	0.6417494712139626	0.866434046064491
4	PDControl	F	Frontal Cortex	VIP_KCNIP4_RYR3	vip_kcnip4_ryr3	ENSG00000100027	YPEL1	0.10296779715617754	0.6419103040645848	0.8665222095380376
4	PDControl	F	Frontal Cortex	VIP_KCNIP4_RYR3	vip_kcnip4_ryr3	ENSG00000169122	FAM110B	0.062215442004399435	0.6425790186162281	0.8668718695010108
4	PDControl	F	Frontal Cortex	VIP_KCNIP4_RYR3	vip_kcnip4_ryr3	ENSG00000172530	BANP	0.08919084649693332	0.6425822854294689	0.8668718695010108
4	PDControl	F	Frontal Cortex	VIP_KCNIP4_RYR3	vip_kcnip4_ryr3	ENSG00000151779	NBAS	-0.050036293032547086	0.6428131900461591	0.8669459712347767
4	PDControl	F	Frontal Cortex	VIP_KCNIP4_RYR3	vip_kcnip4_ryr3	ENSG00000197321	SVIL	-0.09068247030672882	0.6429384887267964	0.8670027101968335
4	PDControl	F	Frontal Cortex	VIP_KCNIP4_RYR3	vip_kcnip4_ryr3	ENSG00000088448	ANKRD10	0.0683860493777102	0.6433112140115418	0.8671918957118657
4	PDControl	F	Frontal Cortex	VIP_KCNIP4_RYR3	vip_kcnip4_ryr3	ENSG00000109332	UBE2D3	0.05437128755987253	0.6434530139338646	0.8672755548806356
4	PDControl	F	Frontal Cortex	VIP_KCNIP4_RYR3	vip_kcnip4_ryr3	ENSG00000110723	EXPH5	-0.06315518898007433	0.6435484319618756	0.8672986523872261
4	PDControl	F	Frontal Cortex	VIP_KCNIP4_RYR3	vip_kcnip4_ryr3	ENSG00000169045	HNRNPH1	-0.055135837659102016	0.6436720086672318	0.8673617482069699
4	PDControl	F	Frontal Cortex	VIP_KCNIP4_RYR3	vip_kcnip4_ryr3	ENSG00000144357	UBR3	-0.047592740272786926	0.6437338570734406	0.8673887533876409
4	PDControl	F	Frontal Cortex	VIP_KCNIP4_RYR3	vip_kcnip4_ryr3	ENSG00000058335	RASGRF1	0.05666897435914198	0.6439440658165128	0.867515266581664
4	PDControl	F	Frontal Cortex	VIP_KCNIP4_RYR3	vip_kcnip4_ryr3	ENSG00000171189	GRIK1	-0.07699367039071525	0.6439620789984017	0.8675268752398144
4	PDControl	F	Frontal Cortex	VIP_KCNIP4_RYR3	vip_kcnip4_ryr3	ENSG00000103091	WDR59	-0.04454890197465122	0.6443101644169622	0.867675072931352
4	PDControl	F	Frontal Cortex	VIP_KCNIP4_RYR3	vip_kcnip4_ryr3	ENSG00000229956	ENSG00000229956	0.10067050399470379	0.6443872805485159	0.8676833364218755
4	PDControl	F	Frontal Cortex	VIP_KCNIP4_RYR3	vip_kcnip4_ryr3	ENSG00000259429	ENSG00000259429	-0.07982869671182691	0.644422570564012	0.8676833364218755
4	PDControl	F	Frontal Cortex	VIP_KCNIP4_RYR3	vip_kcnip4_ryr3	ENSG00000048991	R3HDM1	0.04239609642136344	0.6444362387434406	0.8676833364218755
4	PDControl	F	Frontal Cortex	VIP_KCNIP4_RYR3	vip_kcnip4_ryr3	ENSG00000113657	DPYSL3	-0.07516597433409711	0.6445081403702979	0.8677054314206961
4	PDControl	F	Frontal Cortex	VIP_KCNIP4_RYR3	vip_kcnip4_ryr3	ENSG00000013441	CLK1	0.07507290667965094	0.6446146957519712	0.8677518774286014
4	PDControl	F	Frontal Cortex	VIP_KCNIP4_RYR3	vip_kcnip4_ryr3	ENSG00000092051	JPH4	-0.055450085619164646	0.6447354647391783	0.8678236983906938
4	PDControl	F	Frontal Cortex	VIP_KCNIP4_RYR3	vip_kcnip4_ryr3	ENSG00000131504	DIAPH1	-0.06279220430706367	0.6452937846830373	0.868010469763421
4	PDControl	F	Frontal Cortex	VIP_KCNIP4_RYR3	vip_kcnip4_ryr3	ENSG00000164654	MIOS	0.10495179628640727	0.6459510659368568	0.8683082242534798
4	PDControl	F	Frontal Cortex	VIP_KCNIP4_RYR3	vip_kcnip4_ryr3	ENSG00000111877	MCM9	0.0889381281521402	0.6460753993103191	0.8683845539026048
4	PDControl	F	Frontal Cortex	VIP_KCNIP4_RYR3	vip_kcnip4_ryr3	ENSG00000091127	PUS7	-0.07031258570457055	0.6464078904508394	0.8684858736372363
4	PDControl	F	Frontal Cortex	VIP_KCNIP4_RYR3	vip_kcnip4_ryr3	ENSG00000108599	AKAP10	-0.05572982516021252	0.6465299416737693	0.8685318856294763
4	PDControl	F	Frontal Cortex	VIP_KCNIP4_RYR3	vip_kcnip4_ryr3	ENSG00000119820	YIPF4	0.05340478229156176	0.6467104057140073	0.8686100168026275
4	PDControl	F	Frontal Cortex	VIP_KCNIP4_RYR3	vip_kcnip4_ryr3	ENSG00000185651	UBE2L3	-0.07004307588425895	0.647477860482998	0.8689549379572085
4	PDControl	F	Frontal Cortex	VIP_KCNIP4_RYR3	vip_kcnip4_ryr3	ENSG00000008086	CDKL5	0.052466765101834234	0.6478514234049442	0.8690854925594996
4	PDControl	F	Frontal Cortex	VIP_KCNIP4_RYR3	vip_kcnip4_ryr3	ENSG00000146856	AGBL3	-0.062060791109194824	0.6478562588506219	0.8690854925594996
4	PDControl	F	Frontal Cortex	VIP_KCNIP4_RYR3	vip_kcnip4_ryr3	ENSG00000196132	MYT1	0.09079448511643484	0.648095067123833	0.8691421865671836
4	PDControl	F	Frontal Cortex	VIP_KCNIP4_RYR3	vip_kcnip4_ryr3	ENSG00000165084	C8orf34	0.05871468277008596	0.6481382284604266	0.8691658027640047
4	PDControl	F	Frontal Cortex	VIP_KCNIP4_RYR3	vip_kcnip4_ryr3	ENSG00000100442	FKBP3	0.0695705703652596	0.6485567461060902	0.8693904170048281
4	PDControl	F	Frontal Cortex	VIP_KCNIP4_RYR3	vip_kcnip4_ryr3	ENSG00000139323	POC1B	-0.07076279699152632	0.6488746212270673	0.8695098233272422
4	PDControl	F	Frontal Cortex	VIP_KCNIP4_RYR3	vip_kcnip4_ryr3	ENSG00000130227	XPO7	-0.07140637431124386	0.6491151817285808	0.8696176143553974
4	PDControl	F	Frontal Cortex	VIP_KCNIP4_RYR3	vip_kcnip4_ryr3	ENSG00000099284	MACROH2A2	-0.0804238042014278	0.6491916333104516	0.8696559907362262
4	PDControl	F	Frontal Cortex	VIP_KCNIP4_RYR3	vip_kcnip4_ryr3	ENSG00000062038	CDH3	0.07706328240140436	0.6495394803436727	0.869793929323189
4	PDControl	F	Frontal Cortex	VIP_KCNIP4_RYR3	vip_kcnip4_ryr3	ENSG00000089775	ZBTB25	-0.08131234604822346	0.6496656897949551	0.8698586648672648
4	PDControl	F	Frontal Cortex	VIP_KCNIP4_RYR3	vip_kcnip4_ryr3	ENSG00000153250	RBMS1	-0.06940216938908605	0.6498182657535313	0.8698947501373991
4	PDControl	F	Frontal Cortex	VIP_KCNIP4_RYR3	vip_kcnip4_ryr3	ENSG00000173726	TOMM20	-0.0772705546418786	0.6501371913125004	0.8700839152149267
4	PDControl	F	Frontal Cortex	VIP_KCNIP4_RYR3	vip_kcnip4_ryr3	ENSG00000165475	CRYL1	0.05826193980881467	0.6504775577870555	0.870243169882321
4	PDControl	F	Frontal Cortex	VIP_KCNIP4_RYR3	vip_kcnip4_ryr3	ENSG00000181090	EHMT1	-0.05305772321335134	0.6506548619318392	0.8703212570742468
4	PDControl	F	Frontal Cortex	VIP_KCNIP4_RYR3	vip_kcnip4_ryr3	ENSG00000136104	RNASEH2B	-0.0878323682904183	0.6509633381614817	0.8704483703057441
4	PDControl	F	Frontal Cortex	VIP_KCNIP4_RYR3	vip_kcnip4_ryr3	ENSG00000245532	NEAT1	0.11813842287581622	0.6510771444640694	0.8705071323447466
4	PDControl	F	Frontal Cortex	VIP_KCNIP4_RYR3	vip_kcnip4_ryr3	ENSG00000104427	ZC2HC1A	-0.07099287374327279	0.6518376902499909	0.870975551249608
4	PDControl	F	Frontal Cortex	VIP_KCNIP4_RYR3	vip_kcnip4_ryr3	ENSG00000272657	ENSG00000272657	-0.07568787563943946	0.6521451223316463	0.871102469755699
4	PDControl	F	Frontal Cortex	VIP_KCNIP4_RYR3	vip_kcnip4_ryr3	ENSG00000010322	NISCH	0.07100892534045578	0.6526137608348979	0.871346062876587
4	PDControl	F	Frontal Cortex	VIP_KCNIP4_RYR3	vip_kcnip4_ryr3	ENSG00000151131	NOPCHAP1	-0.09574932425977867	0.6528839054021407	0.8714636095828248
4	PDControl	F	Frontal Cortex	VIP_KCNIP4_RYR3	vip_kcnip4_ryr3	ENSG00000198648	STK39	0.04588802566354566	0.65299035183921	0.871510774826347
4	PDControl	F	Frontal Cortex	VIP_KCNIP4_RYR3	vip_kcnip4_ryr3	ENSG00000069424	KCNAB2	-0.06091626203030742	0.6535465906170911	0.8717534025707251
4	PDControl	F	Frontal Cortex	VIP_KCNIP4_RYR3	vip_kcnip4_ryr3	ENSG00000174574	AKIRIN1	-0.07550083006320651	0.6537746146857693	0.8718411308041283
4	PDControl	F	Frontal Cortex	VIP_KCNIP4_RYR3	vip_kcnip4_ryr3	ENSG00000258216	ENSG00000258216	0.09511107536633467	0.6542180899838563	0.8720546545671563
4	PDControl	F	Frontal Cortex	VIP_KCNIP4_RYR3	vip_kcnip4_ryr3	ENSG00000074356	NCBP3	-0.06944768217430752	0.6547009209105675	0.872270817656461
4	PDControl	F	Frontal Cortex	VIP_KCNIP4_RYR3	vip_kcnip4_ryr3	ENSG00000100207	TCF20	0.04668705454735367	0.654847692658443	0.8723481342052702
4	PDControl	F	Frontal Cortex	VIP_KCNIP4_RYR3	vip_kcnip4_ryr3	ENSG00000259972	ENSG00000259972	-0.052549280896441175	0.6550387789100331	0.8724524409779244
4	PDControl	F	Frontal Cortex	VIP_KCNIP4_RYR3	vip_kcnip4_ryr3	ENSG00000155749	FLACC1	-0.10226995727026189	0.6552234530786728	0.8725213810441532
4	PDControl	F	Frontal Cortex	VIP_KCNIP4_RYR3	vip_kcnip4_ryr3	ENSG00000130021	PUDP	-0.08060773908468022	0.6553033733111739	0.8725511818481111
4	PDControl	F	Frontal Cortex	VIP_KCNIP4_RYR3	vip_kcnip4_ryr3	ENSG00000170419	VSTM2A	-0.07619506847595225	0.655444785127998	0.8725765424915148
4	PDControl	F	Frontal Cortex	VIP_KCNIP4_RYR3	vip_kcnip4_ryr3	ENSG00000188529	SRSF10	0.06274894710957124	0.6556741876072381	0.8726195232226308
4	PDControl	F	Frontal Cortex	VIP_KCNIP4_RYR3	vip_kcnip4_ryr3	ENSG00000135090	TAOK3	0.044267095358036634	0.6556946819715701	0.8726202814985512
4	PDControl	F	Frontal Cortex	VIP_KCNIP4_RYR3	vip_kcnip4_ryr3	ENSG00000005379	TSPOAP1	-0.08138955677602766	0.655812400645909	0.872692353429273
4	PDControl	F	Frontal Cortex	VIP_KCNIP4_RYR3	vip_kcnip4_ryr3	ENSG00000177888	ZBTB41	0.07032665371131586	0.6559969767756266	0.8727757168511043
4	PDControl	F	Frontal Cortex	VIP_KCNIP4_RYR3	vip_kcnip4_ryr3	ENSG00000116698	SMG7	-0.0742599821779546	0.6561910494573089	0.8728824329425701
4	PDControl	F	Frontal Cortex	VIP_KCNIP4_RYR3	vip_kcnip4_ryr3	ENSG00000150456	EEF1AKMT1	0.08895807986674686	0.6565457226866702	0.8730523388470884
4	PDControl	F	Frontal Cortex	VIP_KCNIP4_RYR3	vip_kcnip4_ryr3	ENSG00000204272	NBDY	0.07316025862465203	0.6569423168811148	0.8732191817411931
4	PDControl	F	Frontal Cortex	VIP_KCNIP4_RYR3	vip_kcnip4_ryr3	ENSG00000154767	XPC	-0.10177356139585925	0.6570021731844686	0.8732526461481228
4	PDControl	F	Frontal Cortex	VIP_KCNIP4_RYR3	vip_kcnip4_ryr3	ENSG00000154743	TSEN2	-0.05509946780261554	0.657366615944025	0.8733668466496367
4	PDControl	F	Frontal Cortex	VIP_KCNIP4_RYR3	vip_kcnip4_ryr3	ENSG00000147010	SH3KBP1	-0.051352363360781084	0.6574330887584943	0.8733834532044901
4	PDControl	F	Frontal Cortex	VIP_KCNIP4_RYR3	vip_kcnip4_ryr3	ENSG00000139842	CUL4A	-0.05571857945812475	0.6579753850656143	0.8736188855444157
4	PDControl	F	Frontal Cortex	VIP_KCNIP4_RYR3	vip_kcnip4_ryr3	ENSG00000197050	ZNF420	-0.08649698556999308	0.6581618848414563	0.8736988688378134
4	PDControl	F	Frontal Cortex	VIP_KCNIP4_RYR3	vip_kcnip4_ryr3	ENSG00000117419	ERI3	0.06431873195692628	0.6581635469802221	0.8736988688378134
4	PDControl	F	Frontal Cortex	VIP_KCNIP4_RYR3	vip_kcnip4_ryr3	ENSG00000171867	PRNP	-0.08536657554519245	0.6582215116024839	0.8737314218992434
4	PDControl	F	Frontal Cortex	VIP_KCNIP4_RYR3	vip_kcnip4_ryr3	ENSG00000138593	SECISBP2L	-0.049574930436431686	0.6584203845612607	0.8738521519902687
4	PDControl	F	Frontal Cortex	VIP_KCNIP4_RYR3	vip_kcnip4_ryr3	ENSG00000147548	NSD3	0.03998283095378241	0.6584739150841712	0.8738627263245772
4	PDControl	F	Frontal Cortex	VIP_KCNIP4_RYR3	vip_kcnip4_ryr3	ENSG00000160352	ZNF714	0.0829742345033333	0.6587205550377613	0.8739466976127769
4	PDControl	F	Frontal Cortex	VIP_KCNIP4_RYR3	vip_kcnip4_ryr3	ENSG00000197217	ENTPD4	-0.06429193760343388	0.6588189376121569	0.873972300119263
4	PDControl	F	Frontal Cortex	VIP_KCNIP4_RYR3	vip_kcnip4_ryr3	ENSG00000119772	DNMT3A	0.05067043792215653	0.6588558146961598	0.8739830777156078
4	PDControl	F	Frontal Cortex	VIP_KCNIP4_RYR3	vip_kcnip4_ryr3	ENSG00000144935	TRPC1	-0.04165706619169196	0.6589909679946873	0.874046369102942
4	PDControl	F	Frontal Cortex	VIP_KCNIP4_RYR3	vip_kcnip4_ryr3	ENSG00000144407	PTH2R	0.13142329334882863	0.6593197028762423	0.874212468455096
4	PDControl	F	Frontal Cortex	VIP_KCNIP4_RYR3	vip_kcnip4_ryr3	ENSG00000110987	BCL7A	-0.08718406672623402	0.6594691020306076	0.8742679187274998
4	PDControl	F	Frontal Cortex	VIP_KCNIP4_RYR3	vip_kcnip4_ryr3	ENSG00000185008	ROBO2	0.055903910432283155	0.6598038195910586	0.8744208035849941
4	PDControl	F	Frontal Cortex	VIP_KCNIP4_RYR3	vip_kcnip4_ryr3	ENSG00000176261	ZBTB8OS	-0.04867174068052815	0.6598580492551924	0.87445078555077
4	PDControl	F	Frontal Cortex	VIP_KCNIP4_RYR3	vip_kcnip4_ryr3	ENSG00000091164	TXNL1	-0.07290848507471104	0.6599465868361682	0.8745098174290328
4	PDControl	F	Frontal Cortex	VIP_KCNIP4_RYR3	vip_kcnip4_ryr3	ENSG00000261386	ENSG00000261386	-0.08831702030151956	0.6600947678548054	0.8746141208600628
4	PDControl	F	Frontal Cortex	VIP_KCNIP4_RYR3	vip_kcnip4_ryr3	ENSG00000079308	TNS1	-0.13821819181058537	0.6603286773947499	0.8747225895073363
4	PDControl	F	Frontal Cortex	VIP_KCNIP4_RYR3	vip_kcnip4_ryr3	ENSG00000164258	NDUFS4	0.06607465294085291	0.6605995539102629	0.8748376236264906
4	PDControl	F	Frontal Cortex	VIP_KCNIP4_RYR3	vip_kcnip4_ryr3	ENSG00000248489	LOC100289230	0.05337397118424203	0.6611607648887555	0.8751164710705827
4	PDControl	F	Frontal Cortex	VIP_KCNIP4_RYR3	vip_kcnip4_ryr3	ENSG00000033800	PIAS1	-0.04498563886205975	0.6611764916811171	0.8751263987877931
4	PDControl	F	Frontal Cortex	VIP_KCNIP4_RYR3	vip_kcnip4_ryr3	ENSG00000023228	NDUFS1	0.05406781552017659	0.6612166102450143	0.8751655072909088
4	PDControl	F	Frontal Cortex	VIP_KCNIP4_RYR3	vip_kcnip4_ryr3	ENSG00000166225	FRS2	0.0601911900696015	0.6613282059828198	0.8752051494209981
4	PDControl	F	Frontal Cortex	VIP_KCNIP4_RYR3	vip_kcnip4_ryr3	ENSG00000177200	CHD9	-0.035953307697001335	0.6613858143608753	0.8752297771342903
4	PDControl	F	Frontal Cortex	VIP_KCNIP4_RYR3	vip_kcnip4_ryr3	ENSG00000133135	RNF128	-0.07791631050676973	0.6616201471808256	0.8753632403373681
4	PDControl	F	Frontal Cortex	VIP_KCNIP4_RYR3	vip_kcnip4_ryr3	ENSG00000038382	TRIO	0.036586782478018165	0.6617280540982403	0.8753869814597803
4	PDControl	F	Frontal Cortex	VIP_KCNIP4_RYR3	vip_kcnip4_ryr3	ENSG00000145685	LHFPL2	0.08134053706565236	0.6622440325390253	0.875678468199308
4	PDControl	F	Frontal Cortex	VIP_KCNIP4_RYR3	vip_kcnip4_ryr3	ENSG00000156304	SCAF4	0.0642722072337154	0.6626266543563655	0.8758281385051817
4	PDControl	F	Frontal Cortex	VIP_KCNIP4_RYR3	vip_kcnip4_ryr3	ENSG00000108406	DHX40	-0.0761171216247627	0.6639410177287355	0.8764832769045133
4	PDControl	F	Frontal Cortex	VIP_KCNIP4_RYR3	vip_kcnip4_ryr3	ENSG00000136536	MARCHF7	-0.05250321322298923	0.6641336967329563	0.8765954381877024
4	PDControl	F	Frontal Cortex	VIP_KCNIP4_RYR3	vip_kcnip4_ryr3	ENSG00000168904	LRRC28	-0.0497878257206521	0.6643430664486198	0.8767200727639384
4	PDControl	F	Frontal Cortex	VIP_KCNIP4_RYR3	vip_kcnip4_ryr3	ENSG00000197381	ADARB1	-0.058835513867168565	0.6648035840700204	0.8769085597494485
4	PDControl	F	Frontal Cortex	VIP_KCNIP4_RYR3	vip_kcnip4_ryr3	ENSG00000163399	ATP1A1	-0.0769593752648925	0.6649872929310474	0.8769666217707871
4	PDControl	F	Frontal Cortex	VIP_KCNIP4_RYR3	vip_kcnip4_ryr3	ENSG00000133812	SBF2	-0.03565139759121827	0.6650886159845844	0.8770062172415695
4	PDControl	F	Frontal Cortex	VIP_KCNIP4_RYR3	vip_kcnip4_ryr3	ENSG00000223715	ENSG00000223715	-0.10935369015943142	0.6651649463331459	0.8770541007790698
4	PDControl	F	Frontal Cortex	VIP_KCNIP4_RYR3	vip_kcnip4_ryr3	ENSG00000104731	KLHDC4	0.08736543313569012	0.6657304150885164	0.8773220735736318
4	PDControl	F	Frontal Cortex	VIP_KCNIP4_RYR3	vip_kcnip4_ryr3	ENSG00000169410	PTPN9	0.07384882217313571	0.6658724705045196	0.8773928096062094
4	PDControl	F	Frontal Cortex	VIP_KCNIP4_RYR3	vip_kcnip4_ryr3	ENSG00000134982	APC	0.03826928223036408	0.6662262516795241	0.8775321623538852
4	PDControl	F	Frontal Cortex	VIP_KCNIP4_RYR3	vip_kcnip4_ryr3	ENSG00000147234	FRMPD3	-0.06736907950877313	0.6663501009658733	0.877583495388557
4	PDControl	F	Frontal Cortex	VIP_KCNIP4_RYR3	vip_kcnip4_ryr3	ENSG00000144460	NYAP2	0.05403568882454213	0.6664697383870319	0.877583495388557
4	PDControl	F	Frontal Cortex	VIP_KCNIP4_RYR3	vip_kcnip4_ryr3	ENSG00000158683	PKD1L1	-0.059274504097328595	0.6665197716554961	0.8776023734100473
4	PDControl	F	Frontal Cortex	VIP_KCNIP4_RYR3	vip_kcnip4_ryr3	ENSG00000140455	USP3	-0.06306588908565303	0.6667309808808898	0.8777135746283038
4	PDControl	F	Frontal Cortex	VIP_KCNIP4_RYR3	vip_kcnip4_ryr3	ENSG00000108924	HLF	-0.08835630248328741	0.6667769347125376	0.8777346230419916
4	PDControl	F	Frontal Cortex	VIP_KCNIP4_RYR3	vip_kcnip4_ryr3	ENSG00000107331	ABCA2	0.09114034812374161	0.6669006602390811	0.8778010804974682
4	PDControl	F	Frontal Cortex	VIP_KCNIP4_RYR3	vip_kcnip4_ryr3	ENSG00000130699	TAF4	-0.0721202348299661	0.6671143907614745	0.877901200926961
4	PDControl	F	Frontal Cortex	VIP_KCNIP4_RYR3	vip_kcnip4_ryr3	ENSG00000072609	CHFR	0.05532505912512775	0.6672184719697813	0.8779505723791294
4	PDControl	F	Frontal Cortex	VIP_KCNIP4_RYR3	vip_kcnip4_ryr3	ENSG00000122912	SLC25A16	0.053717875071686016	0.6675824123157831	0.8781113273050143
4	PDControl	F	Frontal Cortex	VIP_KCNIP4_RYR3	vip_kcnip4_ryr3	ENSG00000196704	AMZ2	-0.052762779640076474	0.6677548484648903	0.8781654129812444
4	PDControl	F	Frontal Cortex	VIP_KCNIP4_RYR3	vip_kcnip4_ryr3	ENSG00000151575	TEX9	-0.08657771093103328	0.6678419322269883	0.8782077178322649
4	PDControl	F	Frontal Cortex	VIP_KCNIP4_RYR3	vip_kcnip4_ryr3	ENSG00000111300	NAA25	-0.05305904983954424	0.6678463160067314	0.8782093130921905
4	PDControl	F	Frontal Cortex	VIP_KCNIP4_RYR3	vip_kcnip4_ryr3	ENSG00000100167	SEPTIN3	-0.07825214449830575	0.6680878535298171	0.8782998078090014
4	PDControl	F	Frontal Cortex	VIP_KCNIP4_RYR3	vip_kcnip4_ryr3	ENSG00000265533	DSEL-AS1	0.1195882049695216	0.6682781675247724	0.8783851938004393
4	PDControl	F	Frontal Cortex	VIP_KCNIP4_RYR3	vip_kcnip4_ryr3	ENSG00000174780	SRP72	0.05969378327367458	0.6689294724104838	0.8786622139852377
4	PDControl	F	Frontal Cortex	VIP_KCNIP4_RYR3	vip_kcnip4_ryr3	ENSG00000272886	DCP1A	-0.052171408573950195	0.668942561855438	0.8786622139852377
4	PDControl	F	Frontal Cortex	VIP_KCNIP4_RYR3	vip_kcnip4_ryr3	ENSG00000129515	SNX6	-0.04953813057042922	0.6690916238920863	0.8786943700366492
4	PDControl	F	Frontal Cortex	VIP_KCNIP4_RYR3	vip_kcnip4_ryr3	ENSG00000130402	ACTN4	-0.06886851527248528	0.6691625686501379	0.8787310458081763
4	PDControl	F	Frontal Cortex	VIP_KCNIP4_RYR3	vip_kcnip4_ryr3	ENSG00000181163	NPM1	-0.0819514535856154	0.6694794510079733	0.878875911555091
4	PDControl	F	Frontal Cortex	VIP_KCNIP4_RYR3	vip_kcnip4_ryr3	ENSG00000249242	TMEM150C	-0.092656861307578	0.6695473826804839	0.8789299431021057
4	PDControl	F	Frontal Cortex	VIP_KCNIP4_RYR3	vip_kcnip4_ryr3	ENSG00000234127	TRIM26	-0.08494961370557608	0.6697321985707947	0.8789881483358511
4	PDControl	F	Frontal Cortex	VIP_KCNIP4_RYR3	vip_kcnip4_ryr3	ENSG00000279674	ENSG00000279674	-0.08520695644205478	0.6710009883654591	0.8795269259043456
4	PDControl	F	Frontal Cortex	VIP_KCNIP4_RYR3	vip_kcnip4_ryr3	ENSG00000146535	GNA12	-0.04957170419719681	0.6711564230060689	0.8795721656051289
4	PDControl	F	Frontal Cortex	VIP_KCNIP4_RYR3	vip_kcnip4_ryr3	ENSG00000116138	DNAJC16	0.07804337053679511	0.671410503767698	0.879697032848064
4	PDControl	F	Frontal Cortex	VIP_KCNIP4_RYR3	vip_kcnip4_ryr3	ENSG00000118997	DNAH7	0.07874015821574964	0.6718740777667305	0.8799256419133994
4	PDControl	F	Frontal Cortex	VIP_KCNIP4_RYR3	vip_kcnip4_ryr3	ENSG00000129003	VPS13C	0.043573602019733926	0.6719265911712093	0.8799495403731564
4	PDControl	F	Frontal Cortex	VIP_KCNIP4_RYR3	vip_kcnip4_ryr3	ENSG00000143126	CELSR2	0.06431519160764676	0.6719512290538723	0.8799642722881176
4	PDControl	F	Frontal Cortex	VIP_KCNIP4_RYR3	vip_kcnip4_ryr3	ENSG00000168916	ZNF608	0.048255807797742634	0.6721400029461986	0.8800492101256991
4	PDControl	F	Frontal Cortex	VIP_KCNIP4_RYR3	vip_kcnip4_ryr3	ENSG00000120158	RCL1	0.06630268882919133	0.6722702105717884	0.8801169810808506
4	PDControl	F	Frontal Cortex	VIP_KCNIP4_RYR3	vip_kcnip4_ryr3	ENSG00000164741	DLC1	0.0500572094741667	0.6723332018116994	0.8801270803111291
4	PDControl	F	Frontal Cortex	VIP_KCNIP4_RYR3	vip_kcnip4_ryr3	ENSG00000161048	NAPEPLD	0.06794545541306363	0.6726590323836001	0.8802590605538595
4	PDControl	F	Frontal Cortex	VIP_KCNIP4_RYR3	vip_kcnip4_ryr3	ENSG00000138385	SSB	0.06925369000859405	0.6726722019507092	0.8802590605538595
4	PDControl	F	Frontal Cortex	VIP_KCNIP4_RYR3	vip_kcnip4_ryr3	ENSG00000204116	CHIC1	-0.04883145090273633	0.6727898591149546	0.8802816299407794
4	PDControl	F	Frontal Cortex	VIP_KCNIP4_RYR3	vip_kcnip4_ryr3	ENSG00000082212	ME2	0.05528548573501979	0.6729401006087616	0.8803595643390545
4	PDControl	F	Frontal Cortex	VIP_KCNIP4_RYR3	vip_kcnip4_ryr3	ENSG00000115750	TAF1B	0.07253911230811205	0.6730502821736236	0.8804006312016349
4	PDControl	F	Frontal Cortex	VIP_KCNIP4_RYR3	vip_kcnip4_ryr3	ENSG00000139496	NUP58	0.06178930321675313	0.6732618407009733	0.8804551350185292
4	PDControl	F	Frontal Cortex	VIP_KCNIP4_RYR3	vip_kcnip4_ryr3	ENSG00000144290	SLC4A10	-0.03612497874364884	0.6737199202466992	0.880723132102374
4	PDControl	F	Frontal Cortex	VIP_KCNIP4_RYR3	vip_kcnip4_ryr3	ENSG00000182197	EXT1	0.048355860081306545	0.6739524563969992	0.8808339790190035
4	PDControl	F	Frontal Cortex	VIP_KCNIP4_RYR3	vip_kcnip4_ryr3	ENSG00000118200	CAMSAP2	-0.033691053296372786	0.6744147572690872	0.8811033309426058
4	PDControl	F	Frontal Cortex	VIP_KCNIP4_RYR3	vip_kcnip4_ryr3	ENSG00000153989	NUS1	-0.07429991905734301	0.6746017032326124	0.8811718022151787
4	PDControl	F	Frontal Cortex	VIP_KCNIP4_RYR3	vip_kcnip4_ryr3	ENSG00000147408	CSGALNACT1	0.06198553263973494	0.6747144722694447	0.8811914807792487
4	PDControl	F	Frontal Cortex	VIP_KCNIP4_RYR3	vip_kcnip4_ryr3	ENSG00000237844	ENSG00000237844	-0.07838595472375331	0.6748195690333261	0.8812788744998381
4	PDControl	F	Frontal Cortex	VIP_KCNIP4_RYR3	vip_kcnip4_ryr3	ENSG00000173542	MOB1B	0.06974768058561587	0.6759176943498677	0.8818033461009255
4	PDControl	F	Frontal Cortex	VIP_KCNIP4_RYR3	vip_kcnip4_ryr3	ENSG00000138246	DNAJC13	0.07237142503370464	0.6759191050941971	0.8818033461009255
4	PDControl	F	Frontal Cortex	VIP_KCNIP4_RYR3	vip_kcnip4_ryr3	ENSG00000137601	NEK1	0.03983198052469383	0.6760899248987751	0.8818823230671577
4	PDControl	F	Frontal Cortex	VIP_KCNIP4_RYR3	vip_kcnip4_ryr3	ENSG00000227906	SNAP25-AS1	-0.08055961869770734	0.6763825735028188	0.8820375364544004
4	PDControl	F	Frontal Cortex	VIP_KCNIP4_RYR3	vip_kcnip4_ryr3	ENSG00000151553	FHIP2A	0.08022099509542624	0.6766244468579836	0.8821359282098152
4	PDControl	F	Frontal Cortex	VIP_KCNIP4_RYR3	vip_kcnip4_ryr3	ENSG00000135299	ANKRD6	-0.05209637180836957	0.6768468602208079	0.8822666380732341
4	PDControl	F	Frontal Cortex	VIP_KCNIP4_RYR3	vip_kcnip4_ryr3	ENSG00000198155	ENSG00000198155	0.07933860813772231	0.6769816293087865	0.8823301963484362
4	PDControl	F	Frontal Cortex	VIP_KCNIP4_RYR3	vip_kcnip4_ryr3	ENSG00000173715	C11orf80	-0.0554363521128769	0.6771190525799532	0.8823960914935325
4	PDControl	F	Frontal Cortex	VIP_KCNIP4_RYR3	vip_kcnip4_ryr3	ENSG00000160199	PKNOX1	0.05279157649548871	0.677215072539063	0.882428576623371
4	PDControl	F	Frontal Cortex	VIP_KCNIP4_RYR3	vip_kcnip4_ryr3	ENSG00000070061	ELP1	-0.05457422493507735	0.6773206069547242	0.8824576261588581
4	PDControl	F	Frontal Cortex	VIP_KCNIP4_RYR3	vip_kcnip4_ryr3	ENSG00000105499	PLA2G4C	0.06988040889516434	0.6773310947266952	0.8824576261588581
4	PDControl	F	Frontal Cortex	VIP_KCNIP4_RYR3	vip_kcnip4_ryr3	ENSG00000183044	ABAT	-0.04562671568200738	0.6776317109141246	0.882558689974021
4	PDControl	F	Frontal Cortex	VIP_KCNIP4_RYR3	vip_kcnip4_ryr3	ENSG00000133460	SLC2A11	-0.09493769661224682	0.6777379967112978	0.8826265636676569
4	PDControl	F	Frontal Cortex	VIP_KCNIP4_RYR3	vip_kcnip4_ryr3	ENSG00000102038	SMARCA1	0.0605645735018161	0.6778480515438547	0.8826701876715608
4	PDControl	F	Frontal Cortex	VIP_KCNIP4_RYR3	vip_kcnip4_ryr3	ENSG00000198663	C6orf89	-0.06978994011334105	0.6779811986703821	0.8827421182218015
4	PDControl	F	Frontal Cortex	VIP_KCNIP4_RYR3	vip_kcnip4_ryr3	ENSG00000198718	TOGARAM1	-0.044090553914850616	0.6780487307754386	0.8827697476293991
4	PDControl	F	Frontal Cortex	VIP_KCNIP4_RYR3	vip_kcnip4_ryr3	ENSG00000118762	PKD2	-0.057260720807493115	0.6781881892801336	0.8828268227064048
4	PDControl	F	Frontal Cortex	VIP_KCNIP4_RYR3	vip_kcnip4_ryr3	ENSG00000153936	HS2ST1	0.061958418418122996	0.6788906039323894	0.8831285752251763
4	PDControl	F	Frontal Cortex	VIP_KCNIP4_RYR3	vip_kcnip4_ryr3	ENSG00000266028	SRGAP2	0.049195739882431866	0.6789679705174572	0.8831736347758306
4	PDControl	F	Frontal Cortex	VIP_KCNIP4_RYR3	vip_kcnip4_ryr3	ENSG00000095485	CWF19L1	-0.07400170236175008	0.6790683278086511	0.8832336620636659
4	PDControl	F	Frontal Cortex	VIP_KCNIP4_RYR3	vip_kcnip4_ryr3	ENSG00000117758	STX12	0.06730281841753882	0.6799727481925214	0.8836315094144042
4	PDControl	F	Frontal Cortex	VIP_KCNIP4_RYR3	vip_kcnip4_ryr3	ENSG00000169758	TMEM266	0.06609092313899367	0.679973819200312	0.8836315094144042
4	PDControl	F	Frontal Cortex	VIP_KCNIP4_RYR3	vip_kcnip4_ryr3	ENSG00000146950	SHROOM2	0.08707753265620433	0.6804574445694322	0.8838704876757806
4	PDControl	F	Frontal Cortex	VIP_KCNIP4_RYR3	vip_kcnip4_ryr3	ENSG00000285253	ZNF280D	0.07937881471594199	0.6805616351235566	0.8839472839900296
4	PDControl	F	Frontal Cortex	VIP_KCNIP4_RYR3	vip_kcnip4_ryr3	ENSG00000054282	SDCCAG8	0.042253956038011964	0.6808179220679911	0.8840467968582779
4	PDControl	F	Frontal Cortex	VIP_KCNIP4_RYR3	vip_kcnip4_ryr3	ENSG00000144642	RBMS3	0.05790315501613019	0.6818641367938238	0.8844853785615396
4	PDControl	F	Frontal Cortex	VIP_KCNIP4_RYR3	vip_kcnip4_ryr3	ENSG00000114982	KANSL3	-0.06705704272511248	0.6819237420209248	0.884499512743144
4	PDControl	F	Frontal Cortex	VIP_KCNIP4_RYR3	vip_kcnip4_ryr3	ENSG00000146872	TLK2	0.0501748722629074	0.6828905005685879	0.8849019148220568
4	PDControl	F	Frontal Cortex	VIP_KCNIP4_RYR3	vip_kcnip4_ryr3	ENSG00000122257	RBBP6	0.051055432529334865	0.6834569240068691	0.8851362774202495
4	PDControl	F	Frontal Cortex	VIP_KCNIP4_RYR3	vip_kcnip4_ryr3	ENSG00000137261	KIAA0319	-0.04889944704487004	0.6836270032970679	0.8851881089277325
4	PDControl	F	Frontal Cortex	VIP_KCNIP4_RYR3	vip_kcnip4_ryr3	ENSG00000071626	DAZAP1	-0.07533157315873673	0.6836521353277236	0.885194266522894
4	PDControl	F	Frontal Cortex	VIP_KCNIP4_RYR3	vip_kcnip4_ryr3	ENSG00000136152	COG3	0.061747664216794895	0.6836809255477985	0.885194266522894
4	PDControl	F	Frontal Cortex	VIP_KCNIP4_RYR3	vip_kcnip4_ryr3	ENSG00000166004	CEP295	-0.051330149563946215	0.6839591756553551	0.88536640532654
4	PDControl	F	Frontal Cortex	VIP_KCNIP4_RYR3	vip_kcnip4_ryr3	ENSG00000067167	TRAM1	0.07885060887794992	0.6841303453758537	0.8854221798424418
4	PDControl	F	Frontal Cortex	VIP_KCNIP4_RYR3	vip_kcnip4_ryr3	ENSG00000138756	BMP2K	0.062468804238196896	0.6841571238425073	0.8854326473428473
4	PDControl	F	Frontal Cortex	VIP_KCNIP4_RYR3	vip_kcnip4_ryr3	ENSG00000108671	PSMD11	0.06890853504763594	0.6845911920351921	0.8856302623985294
4	PDControl	F	Frontal Cortex	VIP_KCNIP4_RYR3	vip_kcnip4_ryr3	ENSG00000196911	KPNA5	-0.054017245476401854	0.6847031404751149	0.8856660985134576
4	PDControl	F	Frontal Cortex	VIP_KCNIP4_RYR3	vip_kcnip4_ryr3	ENSG00000172137	CALB2	0.08151680040595632	0.6848723779815408	0.8857499410534174
4	PDControl	F	Frontal Cortex	VIP_KCNIP4_RYR3	vip_kcnip4_ryr3	ENSG00000111731	C2CD5	-0.03737082574386008	0.6849560616267283	0.8858044005707068
4	PDControl	F	Frontal Cortex	VIP_KCNIP4_RYR3	vip_kcnip4_ryr3	ENSG00000165995	CACNB2	-0.03698823224257808	0.6851381702135109	0.8858470405889837
4	PDControl	F	Frontal Cortex	VIP_KCNIP4_RYR3	vip_kcnip4_ryr3	ENSG00000186566	GPATCH8	0.0361284594071245	0.6851463607101724	0.8858470405889837
4	PDControl	F	Frontal Cortex	VIP_KCNIP4_RYR3	vip_kcnip4_ryr3	ENSG00000072134	EPN2	0.04002922904184025	0.6855786374974187	0.8860440012024108
4	PDControl	F	Frontal Cortex	VIP_KCNIP4_RYR3	vip_kcnip4_ryr3	ENSG00000144369	FAM171B	0.0526788344740563	0.6856208784250042	0.8860518860382599
4	PDControl	F	Frontal Cortex	VIP_KCNIP4_RYR3	vip_kcnip4_ryr3	ENSG00000171105	INSR	0.03312832077279193	0.6857764586084263	0.8861537172000025
4	PDControl	F	Frontal Cortex	VIP_KCNIP4_RYR3	vip_kcnip4_ryr3	ENSG00000163527	STT3B	0.06095124719850187	0.6858109590706739	0.8861569567753048
4	PDControl	F	Frontal Cortex	VIP_KCNIP4_RYR3	vip_kcnip4_ryr3	ENSG00000068745	IP6K2	0.05259647786696675	0.6859746117615024	0.8862537138922092
4	PDControl	F	Frontal Cortex	VIP_KCNIP4_RYR3	vip_kcnip4_ryr3	ENSG00000165704	HPRT1	0.0455068046899223	0.6866691678065873	0.8865074921891338
4	PDControl	F	Frontal Cortex	VIP_KCNIP4_RYR3	vip_kcnip4_ryr3	ENSG00000050438	SLC4A8	-0.0550048146480453	0.6869397547637281	0.8866063084295362
4	PDControl	F	Frontal Cortex	VIP_KCNIP4_RYR3	vip_kcnip4_ryr3	ENSG00000123352	SPATS2	0.04695957295683684	0.6872606436709239	0.8867436232402893
4	PDControl	F	Frontal Cortex	VIP_KCNIP4_RYR3	vip_kcnip4_ryr3	ENSG00000251209	LINC00923	0.06281135080940814	0.6876352544583411	0.8868675458661646
4	PDControl	F	Frontal Cortex	VIP_KCNIP4_RYR3	vip_kcnip4_ryr3	ENSG00000099956	SMARCB1	0.05606320153196709	0.687690184970387	0.8868929646423961
4	PDControl	F	Frontal Cortex	VIP_KCNIP4_RYR3	vip_kcnip4_ryr3	ENSG00000090565	RAB11FIP3	-0.04167005376545152	0.6877334404098936	0.8869025304685814
4	PDControl	F	Frontal Cortex	VIP_KCNIP4_RYR3	vip_kcnip4_ryr3	ENSG00000115944	COX7A2L	0.08825950150023765	0.6878951288734181	0.8869425274553615
4	PDControl	F	Frontal Cortex	VIP_KCNIP4_RYR3	vip_kcnip4_ryr3	ENSG00000101639	CEP192	0.045524841928830995	0.6880898094878419	0.8869829643776386
4	PDControl	F	Frontal Cortex	VIP_KCNIP4_RYR3	vip_kcnip4_ryr3	ENSG00000135365	PHF21A	0.04044258087417507	0.6884508283273063	0.8871169881143088
4	PDControl	F	Frontal Cortex	VIP_KCNIP4_RYR3	vip_kcnip4_ryr3	ENSG00000256870	SLC5A8	0.0613906319399673	0.6884610551629459	0.8871169881143088
4	PDControl	F	Frontal Cortex	VIP_KCNIP4_RYR3	vip_kcnip4_ryr3	ENSG00000155093	PTPRN2	0.03371221475473973	0.6885649746285912	0.8871584305007206
4	PDControl	F	Frontal Cortex	VIP_KCNIP4_RYR3	vip_kcnip4_ryr3	ENSG00000069535	MAOB	-0.07776656961056538	0.6892422956345774	0.8875348067779031
4	PDControl	F	Frontal Cortex	VIP_KCNIP4_RYR3	vip_kcnip4_ryr3	ENSG00000143376	SNX27	0.0481931010536103	0.68925223725876394	0.8875348067779031
4	PDControl	F	Frontal Cortex	VIP_KCNIP4_RYR3	vip_kcnip4_ryr3	ENSG00000131966	ACTR10	-0.06609088490872761	0.6892833110294498	0.8875507574009588
4	PDControl	F	Frontal Cortex	VIP_KCNIP4_RYR3	vip_kcnip4_ryr3	ENSG00000083544	TDRD3	0.05233697045556518	0.68953982236918	0.8876150449464982
4	PDControl	F	Frontal Cortex	VIP_KCNIP4_RYR3	vip_kcnip4_ryr3	ENSG00000174628	IQCK	-0.06415025632606497	0.6897744375788442	0.8877456914546326
4	PDControl	F	Frontal Cortex	VIP_KCNIP4_RYR3	vip_kcnip4_ryr3	ENSG00000236810	ELOA-AS1	-0.0683971852337164	0.6904150898377241	0.8880559937771065
4	PDControl	F	Frontal Cortex	VIP_KCNIP4_RYR3	vip_kcnip4_ryr3	ENSG00000122958	VPS26A	0.06137680932022249	0.6906421068999329	0.8881422708580042
4	PDControl	F	Frontal Cortex	VIP_KCNIP4_RYR3	vip_kcnip4_ryr3	ENSG00000198087	CD2AP	0.06785892762253898	0.6907366421825379	0.8881713145882941
4	PDControl	F	Frontal Cortex	VIP_KCNIP4_RYR3	vip_kcnip4_ryr3	ENSG00000118705	RPN2	-0.07562727616385967	0.6910992335844881	0.8883574632847597
4	PDControl	F	Frontal Cortex	VIP_KCNIP4_RYR3	vip_kcnip4_ryr3	ENSG00000177030	DEAF1	0.062435419523152014	0.6912149815174191	0.8884304826349958
4	PDControl	F	Frontal Cortex	VIP_KCNIP4_RYR3	vip_kcnip4_ryr3	ENSG00000171044	XKR6	-0.03760556559551986	0.6914003747413628	0.8885006620498449
4	PDControl	F	Frontal Cortex	VIP_KCNIP4_RYR3	vip_kcnip4_ryr3	ENSG00000153930	ANKFN1	0.07667057192847349	0.6916709650711305	0.8886272969689173
4	PDControl	F	Frontal Cortex	VIP_KCNIP4_RYR3	vip_kcnip4_ryr3	ENSG00000162104	ADCY9	-0.038747922371683785	0.691678580247092	0.8886272969689173
4	PDControl	F	Frontal Cortex	VIP_KCNIP4_RYR3	vip_kcnip4_ryr3	ENSG00000011405	PIK3C2A	-0.04188585086907981	0.6920869141807088	0.8888138429427931
4	PDControl	F	Frontal Cortex	VIP_KCNIP4_RYR3	vip_kcnip4_ryr3	ENSG00000288075	ENSG00000288075	-0.05702706845381478	0.6922051781048042	0.8888338460812435
4	PDControl	F	Frontal Cortex	VIP_KCNIP4_RYR3	vip_kcnip4_ryr3	ENSG00000090060	PAPOLA	0.04504263610518855	0.6926898095607512	0.8890166775423058
4	PDControl	F	Frontal Cortex	VIP_KCNIP4_RYR3	vip_kcnip4_ryr3	ENSG00000107959	PITRM1	-0.07090811389398777	0.6927804024410296	0.8890740214154185
4	PDControl	F	Frontal Cortex	VIP_KCNIP4_RYR3	vip_kcnip4_ryr3	ENSG00000147133	TAF1	-0.04737293406888021	0.6928082092736976	0.8890740214154185
4	PDControl	F	Frontal Cortex	VIP_KCNIP4_RYR3	vip_kcnip4_ryr3	ENSG00000078177	N4BP2	0.040908063830985775	0.6929148747151903	0.8891228126256423
4	PDControl	F	Frontal Cortex	VIP_KCNIP4_RYR3	vip_kcnip4_ryr3	ENSG00000164796	CSMD3	0.03848882761282901	0.692914936720374	0.8891228126256423
4	PDControl	F	Frontal Cortex	VIP_KCNIP4_RYR3	vip_kcnip4_ryr3	ENSG00000266076	ENSG00000266076	0.075595627301541235	0.6936233220538208	0.8894385573951664
4	PDControl	F	Frontal Cortex	VIP_KCNIP4_RYR3	vip_kcnip4_ryr3	ENSG00000116667	C1orf21	-0.03775624217027307	0.6937982673874619	0.8895226955324627
4	PDControl	F	Frontal Cortex	VIP_KCNIP4_RYR3	vip_kcnip4_ryr3	ENSG00000258603	ENSG00000258603	0.057903640573890414	0.6938547963410739	0.8895664073603264
4	PDControl	F	Frontal Cortex	VIP_KCNIP4_RYR3	vip_kcnip4_ryr3	ENSG00000168172	HOOK3	0.03562983208862569	0.6938859293340494	0.8895980864767725
4	PDControl	F	Frontal Cortex	VIP_KCNIP4_RYR3	vip_kcnip4_ryr3	ENSG00000139436	GIT2	0.04726075599992896	0.6940348462740689	0.8896779377681941
4	PDControl	F	Frontal Cortex	VIP_KCNIP4_RYR3	vip_kcnip4_ryr3	ENSG00000141905	NFIC	-0.04331231655838508	0.6940670592886404	0.8896779377681941
4	PDControl	F	Frontal Cortex	VIP_KCNIP4_RYR3	vip_kcnip4_ryr3	ENSG00000064313	TAF2	-0.05129846498587298	0.6944251906037349	0.8898116853577338
4	PDControl	F	Frontal Cortex	VIP_KCNIP4_RYR3	vip_kcnip4_ryr3	ENSG00000053900	ANAPC4	0.0575741271492447	0.6945104618173807	0.889831567851928
4	PDControl	F	Frontal Cortex	VIP_KCNIP4_RYR3	vip_kcnip4_ryr3	ENSG00000077380	DYNC1I2	0.04901794738700538	0.6947723487175397	0.8899681590896132
4	PDControl	F	Frontal Cortex	VIP_KCNIP4_RYR3	vip_kcnip4_ryr3	ENSG00000132153	DHX30	0.05899787883790264	0.6955781859083807	0.8903458640005971
4	PDControl	F	Frontal Cortex	VIP_KCNIP4_RYR3	vip_kcnip4_ryr3	ENSG00000249456	ENSG00000249456	0.05215754393149297	0.695725461666987	0.8903966466324725
4	PDControl	F	Frontal Cortex	VIP_KCNIP4_RYR3	vip_kcnip4_ryr3	ENSG00000106261	ZKSCAN1	0.056667759222245984	0.6958183745300089	0.8904107852077054
4	PDControl	F	Frontal Cortex	VIP_KCNIP4_RYR3	vip_kcnip4_ryr3	ENSG00000205937	RNPS1	-0.06253290004132062	0.6958423372727648	0.8904247407989155
4	PDControl	F	Frontal Cortex	VIP_KCNIP4_RYR3	vip_kcnip4_ryr3	ENSG00000114302	PRKAR2A	-0.04505625609499031	0.695885305184071	0.8904512288971005
4	PDControl	F	Frontal Cortex	VIP_KCNIP4_RYR3	vip_kcnip4_ryr3	ENSG00000156218	ADAMTSL3	0.08321106527645838	0.6962479369002784	0.8906356514631114
4	PDControl	F	Frontal Cortex	VIP_KCNIP4_RYR3	vip_kcnip4_ryr3	ENSG00000111605	CPSF6	0.04238546992620762	0.6968523412638543	0.8909650773996042
4	PDControl	F	Frontal Cortex	VIP_KCNIP4_RYR3	vip_kcnip4_ryr3	ENSG00000117118	SDHB	-0.06669247454825644	0.6968728392775044	0.8909777828365274
4	PDControl	F	Frontal Cortex	VIP_KCNIP4_RYR3	vip_kcnip4_ryr3	ENSG00000103018	CYB5B	-0.054975472409583226	0.6969202206012617	0.8910115964744804
4	PDControl	F	Frontal Cortex	VIP_KCNIP4_RYR3	vip_kcnip4_ryr3	ENSG00000249738	LOC285626	-0.08738275247106753	0.6972441235657922	0.8911600204128941
4	PDControl	F	Frontal Cortex	VIP_KCNIP4_RYR3	vip_kcnip4_ryr3	ENSG00000287683	ENSG00000287683	-0.11621871021633634	0.6973942686526902	0.8912129991343218
4	PDControl	F	Frontal Cortex	VIP_KCNIP4_RYR3	vip_kcnip4_ryr3	ENSG00000141446	ESCO1	-0.047754757118325664	0.6974968811464493	0.8912606184735157
4	PDControl	F	Frontal Cortex	VIP_KCNIP4_RYR3	vip_kcnip4_ryr3	ENSG00000231367	LINC02613	-0.10453958771429317	0.6975046587884042	0.8912606184735157
4	PDControl	F	Frontal Cortex	VIP_KCNIP4_RYR3	vip_kcnip4_ryr3	ENSG00000284772	ENSG00000284772	0.06046680910302005	0.6977641368648391	0.8913684947166557
4	PDControl	F	Frontal Cortex	VIP_KCNIP4_RYR3	vip_kcnip4_ryr3	ENSG00000229321	ENSG00000229321	0.056516938252076265	0.6980349376271087	0.8914677406453041
4	PDControl	F	Frontal Cortex	VIP_KCNIP4_RYR3	vip_kcnip4_ryr3	ENSG00000103194	USP10	-0.04627419275190103	0.6984311134144441	0.891621391117406
4	PDControl	F	Frontal Cortex	VIP_KCNIP4_RYR3	vip_kcnip4_ryr3	ENSG00000143190	POU2F1	0.03763376773957994	0.6985373095809119	0.8916702970098929
4	PDControl	F	Frontal Cortex	VIP_KCNIP4_RYR3	vip_kcnip4_ryr3	ENSG00000111707	SUDS3	0.06894075245936016	0.699025831772192	0.8918491078144853
4	PDControl	F	Frontal Cortex	VIP_KCNIP4_RYR3	vip_kcnip4_ryr3	ENSG00000024048	UBR2	0.04146872861838169	0.6992138844439126	0.8919778878179027
4	PDControl	F	Frontal Cortex	VIP_KCNIP4_RYR3	vip_kcnip4_ryr3	ENSG00000214013	GANC	0.06816847715491026	0.6992852358679756	0.8920165106631078
4	PDControl	F	Frontal Cortex	VIP_KCNIP4_RYR3	vip_kcnip4_ryr3	ENSG00000160712	IL6R	0.07956379145431924	0.6993171732314701	0.8920165106631078
4	PDControl	F	Frontal Cortex	VIP_KCNIP4_RYR3	vip_kcnip4_ryr3	ENSG00000100412	ACO2	0.05438987614901514	0.6995648348444519	0.8921146872337004
4	PDControl	F	Frontal Cortex	VIP_KCNIP4_RYR3	vip_kcnip4_ryr3	ENSG00000150054	MPP7	0.07186650788193649	0.6997796797177165	0.8922149845926544
4	PDControl	F	Frontal Cortex	VIP_KCNIP4_RYR3	vip_kcnip4_ryr3	ENSG00000198039	ZNF273	-0.045572096155847674	0.7003067435872106	0.8924144816858537
4	PDControl	F	Frontal Cortex	VIP_KCNIP4_RYR3	vip_kcnip4_ryr3	ENSG00000096746	HNRNPH3	0.05499274827154377	0.7003940913936562	0.8924355538661054
4	PDControl	F	Frontal Cortex	VIP_KCNIP4_RYR3	vip_kcnip4_ryr3	ENSG00000100629	CEP128	-0.0857942761306294	0.7004187457400974	0.8924547203783953
4	PDControl	F	Frontal Cortex	VIP_KCNIP4_RYR3	vip_kcnip4_ryr3	ENSG00000104442	ARMC1	0.0749275477129201	0.7004887017819399	0.8924721062856092
4	PDControl	F	Frontal Cortex	VIP_KCNIP4_RYR3	vip_kcnip4_ryr3	ENSG00000285382	ENSG00000285382	0.0677159467059738	0.7004887928755625	0.8924721062856092
4	PDControl	F	Frontal Cortex	VIP_KCNIP4_RYR3	vip_kcnip4_ryr3	ENSG00000131375	CAPN7	0.05768225848817554	0.7007296428148027	0.8925651495870829
4	PDControl	F	Frontal Cortex	VIP_KCNIP4_RYR3	vip_kcnip4_ryr3	ENSG00000138286	FAM149B1	-0.06823575243505342	0.7008166873291786	0.8925962517732248
4	PDControl	F	Frontal Cortex	VIP_KCNIP4_RYR3	vip_kcnip4_ryr3	ENSG00000214050	FBXO16	-0.050081865953539584	0.7008964471969276	0.8926444118272123
4	PDControl	F	Frontal Cortex	VIP_KCNIP4_RYR3	vip_kcnip4_ryr3	ENSG00000196236	XPNPEP3	0.06773373202144306	0.7012311024337043	0.8928572045104919
4	PDControl	F	Frontal Cortex	VIP_KCNIP4_RYR3	vip_kcnip4_ryr3	ENSG00000138780	GSTCD	0.08691239076678237	0.7013618030790223	0.8929297447241353
4	PDControl	F	Frontal Cortex	VIP_KCNIP4_RYR3	vip_kcnip4_ryr3	ENSG00000106299	WASL	-0.057601111143551265	0.7013948835676997	0.8929439501667712
4	PDControl	F	Frontal Cortex	VIP_KCNIP4_RYR3	vip_kcnip4_ryr3	ENSG00000198911	SREBF2	0.05242260420164868	0.7014387042690065	0.8929705856999407
4	PDControl	F	Frontal Cortex	VIP_KCNIP4_RYR3	vip_kcnip4_ryr3	ENSG00000128989	ARPP19	-0.07543941353297079	0.701599083499443	0.8930137527365768
4	PDControl	F	Frontal Cortex	VIP_KCNIP4_RYR3	vip_kcnip4_ryr3	ENSG00000143207	COP1	0.035568194391282226	0.7016856771126934	0.8930484957067251
4	PDControl	F	Frontal Cortex	VIP_KCNIP4_RYR3	vip_kcnip4_ryr3	ENSG00000166402	TUB	-0.060103812962215564	0.7017284189728095	0.893055257123004
4	PDControl	F	Frontal Cortex	VIP_KCNIP4_RYR3	vip_kcnip4_ryr3	ENSG00000156042	CFAP70	0.07151741552905566	0.7021673822147168	0.8932937579780104
4	PDControl	F	Frontal Cortex	VIP_KCNIP4_RYR3	vip_kcnip4_ryr3	ENSG00000198825	INPP5F	0.04538677936910673	0.7024213392054495	0.8934007361316203
4	PDControl	F	Frontal Cortex	VIP_KCNIP4_RYR3	vip_kcnip4_ryr3	ENSG00000198862	LTN1	0.05780404343820855	0.7029825404280865	0.893636210215473
4	PDControl	F	Frontal Cortex	VIP_KCNIP4_RYR3	vip_kcnip4_ryr3	ENSG00000178567	EPM2AIP1	-0.05601820926629397	0.7030476868900717	0.8936725312100621
4	PDControl	F	Frontal Cortex	VIP_KCNIP4_RYR3	vip_kcnip4_ryr3	ENSG00000177311	ZBTB38	0.041283195747841006	0.703090109167861	0.8936902701916236
4	PDControl	F	Frontal Cortex	VIP_KCNIP4_RYR3	vip_kcnip4_ryr3	ENSG00000117697	NSL1	-0.051532845684555184	0.7032429474386657	0.8937391273166623
4	PDControl	F	Frontal Cortex	VIP_KCNIP4_RYR3	vip_kcnip4_ryr3	ENSG00000158417	EIF5B	-0.05716568854732884	0.704239832374147	0.8941883816671088
4	PDControl	F	Frontal Cortex	VIP_KCNIP4_RYR3	vip_kcnip4_ryr3	ENSG00000058866	DGKG	0.03859529846020582	0.7042715827740709	0.8942005375583082
4	PDControl	F	Frontal Cortex	VIP_KCNIP4_RYR3	vip_kcnip4_ryr3	ENSG00000089048	ESF1	0.05519699417579815	0.7044614349266334	0.8942918842702685
4	PDControl	F	Frontal Cortex	VIP_KCNIP4_RYR3	vip_kcnip4_ryr3	ENSG00000163637	PRICKLE2	-0.04419480096126982	0.7047120166749881	0.8943825619754899
4	PDControl	F	Frontal Cortex	VIP_KCNIP4_RYR3	vip_kcnip4_ryr3	ENSG00000234350	ERICH2-DT	0.07241407428202962	0.704879042297453	0.8944760081359548
4	PDControl	F	Frontal Cortex	VIP_KCNIP4_RYR3	vip_kcnip4_ryr3	ENSG00000065609	SNAP91	0.037902103486018746	0.7051242137226376	0.8945859739882277
4	PDControl	F	Frontal Cortex	VIP_KCNIP4_RYR3	vip_kcnip4_ryr3	ENSG00000012822	CALCOCO1	0.07182702582757372	0.7052531994033342	0.8946262304719111
4	PDControl	F	Frontal Cortex	VIP_KCNIP4_RYR3	vip_kcnip4_ryr3	ENSG00000172071	EIF2AK3	0.06596474515871265	0.7052554381141775	0.8946262304719111
4	PDControl	F	Frontal Cortex	VIP_KCNIP4_RYR3	vip_kcnip4_ryr3	ENSG00000080709	KCNN2	-0.04709487319245387	0.7054412314990375	0.8947176913439273
4	PDControl	F	Frontal Cortex	VIP_KCNIP4_RYR3	vip_kcnip4_ryr3	ENSG00000213741	RPS29	-0.09116405738391808	0.7064112653412862	0.8951631278338719
4	PDControl	F	Frontal Cortex	VIP_KCNIP4_RYR3	vip_kcnip4_ryr3	ENSG00000112290	WASF1	0.04899835502795025	0.7064740752981052	0.8952143425425705
4	PDControl	F	Frontal Cortex	VIP_KCNIP4_RYR3	vip_kcnip4_ryr3	ENSG00000115419	GLS	-0.034952310831456224	0.7065195601733357	0.895218855189698
4	PDControl	F	Frontal Cortex	VIP_KCNIP4_RYR3	vip_kcnip4_ryr3	ENSG00000198961	PJA2	-0.04021789716001756	0.706642145587864	0.8952718561106577
4	PDControl	F	Frontal Cortex	VIP_KCNIP4_RYR3	vip_kcnip4_ryr3	ENSG00000198732	SMOC1	0.11955597896489056	0.7076105781725172	0.8957541542255361
4	PDControl	F	Frontal Cortex	VIP_KCNIP4_RYR3	vip_kcnip4_ryr3	ENSG00000260261	ENSG00000260261	-0.0642867636234179	0.7076494760469281	0.8957564421777585
4	PDControl	F	Frontal Cortex	VIP_KCNIP4_RYR3	vip_kcnip4_ryr3	ENSG00000129625	REEP5	-0.06665430896920377	0.7077394298186201	0.895789292892037
4	PDControl	F	Frontal Cortex	VIP_KCNIP4_RYR3	vip_kcnip4_ryr3	ENSG00000179818	PCBP1-AS1	0.038789553668642895	0.7078028045720675	0.8958107594700622
4	PDControl	F	Frontal Cortex	VIP_KCNIP4_RYR3	vip_kcnip4_ryr3	ENSG00000117155	SSX2IP	-0.055102405690902856	0.7078977257414414	0.8958355757612414
4	PDControl	F	Frontal Cortex	VIP_KCNIP4_RYR3	vip_kcnip4_ryr3	ENSG00000115368	WDR75	-0.050277508663699066	0.7081102497614241	0.8959385162151324
4	PDControl	F	Frontal Cortex	VIP_KCNIP4_RYR3	vip_kcnip4_ryr3	ENSG00000269237	ENSG00000269237	-0.06725755587617588	0.7081515782714809	0.8959551266054812
4	PDControl	F	Frontal Cortex	VIP_KCNIP4_RYR3	vip_kcnip4_ryr3	ENSG00000214595	EML6	-0.039599463770894516	0.7086640753419473	0.896152204154576
4	PDControl	F	Frontal Cortex	VIP_KCNIP4_RYR3	vip_kcnip4_ryr3	ENSG00000249252	C1QTNF7-AS1	-0.1689544064710935	0.7091677638852345	0.8963493733050415
4	PDControl	F	Frontal Cortex	VIP_KCNIP4_RYR3	vip_kcnip4_ryr3	ENSG00000164542	MATCAP2	-0.067017058935305407	0.7092012027319337	0.8963673757072557
4	PDControl	F	Frontal Cortex	VIP_KCNIP4_RYR3	vip_kcnip4_ryr3	ENSG00000112379	ARFGEF3	0.03728974905652116	0.7096955593575038	0.8965991266563923
4	PDControl	F	Frontal Cortex	VIP_KCNIP4_RYR3	vip_kcnip4_ryr3	ENSG00000102900	NUP93	0.05725696903856026	0.7105456766656358	0.8969447362537001
4	PDControl	F	Frontal Cortex	VIP_KCNIP4_RYR3	vip_kcnip4_ryr3	ENSG00000153187	HNRNPU	-0.042721876722542795	0.7106509112975921	0.896995990075275
4	PDControl	F	Frontal Cortex	VIP_KCNIP4_RYR3	vip_kcnip4_ryr3	ENSG00000151690	MFSD6	0.05063670894187222	0.7107462555062405	0.897055016273833
4	PDControl	F	Frontal Cortex	VIP_KCNIP4_RYR3	vip_kcnip4_ryr3	ENSG00000160584	SIK3	0.04264802046564853	0.7107990884845639	0.8970767819474629
4	PDControl	F	Frontal Cortex	VIP_KCNIP4_RYR3	vip_kcnip4_ryr3	ENSG00000180488	MIGA1	0.0473424942172036	0.7109412184266282	0.8971580009158773
4	PDControl	F	Frontal Cortex	VIP_KCNIP4_RYR3	vip_kcnip4_ryr3	ENSG00000198478	SH3BGRL2	-0.05916946694681169	0.7110668512115647	0.8972061731685036
4	PDControl	F	Frontal Cortex	VIP_KCNIP4_RYR3	vip_kcnip4_ryr3	ENSG00000198873	GRK5	0.06451423175809445	0.7112528931255717	0.8972961928313583
4	PDControl	F	Frontal Cortex	VIP_KCNIP4_RYR3	vip_kcnip4_ryr3	ENSG00000158258	CLSTN2	0.07275551276645675	0.7115470245471374	0.8973867456759222
4	PDControl	F	Frontal Cortex	VIP_KCNIP4_RYR3	vip_kcnip4_ryr3	ENSG00000145495	MARCHF6	0.03843301691616752	0.712138396903186	0.8976203774855772
4	PDControl	F	Frontal Cortex	VIP_KCNIP4_RYR3	vip_kcnip4_ryr3	ENSG00000112200	ZNF451	0.045920662956298486	0.7125042791063787	0.8977966591319333
4	PDControl	F	Frontal Cortex	VIP_KCNIP4_RYR3	vip_kcnip4_ryr3	ENSG00000126226	PCID2	0.06401638432535695	0.7129816638514612	0.8980546628104531
4	PDControl	F	Frontal Cortex	VIP_KCNIP4_RYR3	vip_kcnip4_ryr3	ENSG00000122042	UBL3	-0.04762993558888873	0.7131931927861246	0.8981665911806671
4	PDControl	F	Frontal Cortex	VIP_KCNIP4_RYR3	vip_kcnip4_ryr3	ENSG00000205464	ENSG00000205464	0.06299743164087879	0.7133360129881622	0.8982326989885231
4	PDControl	F	Frontal Cortex	VIP_KCNIP4_RYR3	vip_kcnip4_ryr3	ENSG00000120008	WDR11	-0.05154462335037646	0.7135774194486124	0.8983441306481713
4	PDControl	F	Frontal Cortex	VIP_KCNIP4_RYR3	vip_kcnip4_ryr3	ENSG00000109220	CHIC2	-0.052900308734169954	0.713906876881317	0.89848119858354
4	PDControl	F	Frontal Cortex	VIP_KCNIP4_RYR3	vip_kcnip4_ryr3	ENSG00000122484	RPAP2	-0.032768984290545866	0.7139231139590496	0.8984902438282943
4	PDControl	F	Frontal Cortex	VIP_KCNIP4_RYR3	vip_kcnip4_ryr3	ENSG00000112079	STK38	0.06050879166053491	0.714201541754315	0.8985742958926186
4	PDControl	F	Frontal Cortex	VIP_KCNIP4_RYR3	vip_kcnip4_ryr3	ENSG00000154975	CA10	-0.11458156650962525	0.7142530440607775	0.8986028535877408
4	PDControl	F	Frontal Cortex	VIP_KCNIP4_RYR3	vip_kcnip4_ryr3	ENSG00000108256	NUFIP2	0.04461606629300796	0.7146040494946488	0.898697826881799
4	PDControl	F	Frontal Cortex	VIP_KCNIP4_RYR3	vip_kcnip4_ryr3	ENSG00000069974	RAB27A	0.0759577659510473	0.7148523536158584	0.898814874063942
4	PDControl	F	Frontal Cortex	VIP_KCNIP4_RYR3	vip_kcnip4_ryr3	ENSG00000075035	WSCD2	0.048186399444831274	0.714882858477002	0.8988162035270519
4	PDControl	F	Frontal Cortex	VIP_KCNIP4_RYR3	vip_kcnip4_ryr3	ENSG00000137393	RNF144B	0.09300652622224526	0.7148902172691145	0.8988162035270519
4	PDControl	F	Frontal Cortex	VIP_KCNIP4_RYR3	vip_kcnip4_ryr3	ENSG00000077549	CAPZB	-0.04204792133529622	0.7149313561847896	0.8988393663782198
4	PDControl	F	Frontal Cortex	VIP_KCNIP4_RYR3	vip_kcnip4_ryr3	ENSG00000157657	ZNF618	-0.06607574391107107	0.7150149390347437	0.8988854718151825
4	PDControl	F	Frontal Cortex	VIP_KCNIP4_RYR3	vip_kcnip4_ryr3	ENSG00000007047	MARK4	-0.04413534701627242	0.7151974664646352	0.8989572696894305
4	PDControl	F	Frontal Cortex	VIP_KCNIP4_RYR3	vip_kcnip4_ryr3	ENSG00000197119	SLC25A29	-0.0672380145201199	0.7152824306263994	0.8989613867393432
4	PDControl	F	Frontal Cortex	VIP_KCNIP4_RYR3	vip_kcnip4_ryr3	ENSG00000137275	RIPK1	-0.06039764354861621	0.7154379299916123	0.8990447322356223
4	PDControl	F	Frontal Cortex	VIP_KCNIP4_RYR3	vip_kcnip4_ryr3	ENSG00000135250	SRPK2	0.03121193592771654	0.7154968280162632	0.8990605905791552
4	PDControl	F	Frontal Cortex	VIP_KCNIP4_RYR3	vip_kcnip4_ryr3	ENSG00000136040	PLXNC1	-0.06941775311978216	0.7157964066582934	0.899170984112285
4	PDControl	F	Frontal Cortex	VIP_KCNIP4_RYR3	vip_kcnip4_ryr3	ENSG00000072832	CRMP1	-0.050632672831385506	0.716303555382769	0.8994136401192382
4	PDControl	F	Frontal Cortex	VIP_KCNIP4_RYR3	vip_kcnip4_ryr3	ENSG00000076108	BAZ2A	0.06159705415520911	0.7169251488465725	0.89968759410683
4	PDControl	F	Frontal Cortex	VIP_KCNIP4_RYR3	vip_kcnip4_ryr3	ENSG00000175470	PPP2R2D	0.04947848215869399	0.7170289432127115	0.8997232082541838
4	PDControl	F	Frontal Cortex	VIP_KCNIP4_RYR3	vip_kcnip4_ryr3	ENSG00000166938	DIS3L	-0.07385298812751095	0.7174017113494379	0.8998873993240498
4	PDControl	F	Frontal Cortex	VIP_KCNIP4_RYR3	vip_kcnip4_ryr3	ENSG00000224167	ENSG00000224167	0.06866491771400263	0.7176278342231421	0.8999541584080851
4	PDControl	F	Frontal Cortex	VIP_KCNIP4_RYR3	vip_kcnip4_ryr3	ENSG00000182827	ACBD3	-0.06069322854841186	0.7176802556512311	0.8999913746385192
4	PDControl	F	Frontal Cortex	VIP_KCNIP4_RYR3	vip_kcnip4_ryr3	ENSG00000196159	FAT4	-0.04502032556848157	0.7177195783114383	0.9000074331640605
4	PDControl	F	Frontal Cortex	VIP_KCNIP4_RYR3	vip_kcnip4_ryr3	ENSG00000129159	KCNC1	0.04832166830242546	0.7177355107581591	0.9000074331640605
4	PDControl	F	Frontal Cortex	VIP_KCNIP4_RYR3	vip_kcnip4_ryr3	ENSG00000102921	N4BP1	-0.041125401580077714	0.7177402245100981	0.9000074331640605
4	PDControl	F	Frontal Cortex	VIP_KCNIP4_RYR3	vip_kcnip4_ryr3	ENSG00000128891	CCDC32	-0.0750153353738936	0.7180776129648665	0.9001439426528801
4	PDControl	F	Frontal Cortex	VIP_KCNIP4_RYR3	vip_kcnip4_ryr3	ENSG00000135387	CAPRIN1	-0.06294722864412883	0.7183975357115935	0.9002876099507869
4	PDControl	F	Frontal Cortex	VIP_KCNIP4_RYR3	vip_kcnip4_ryr3	ENSG00000145041	DCAF1	-0.05953900598100681	0.7187400556688195	0.9004646713146883
4	PDControl	F	Frontal Cortex	VIP_KCNIP4_RYR3	vip_kcnip4_ryr3	ENSG00000167291	TBC1D16	-0.0665168935115581	0.7191565426509663	0.900721228950781
4	PDControl	F	Frontal Cortex	VIP_KCNIP4_RYR3	vip_kcnip4_ryr3	ENSG00000186017	ZNF566	-0.05338928629014017	0.7193998726981539	0.9007768374569799
4	PDControl	F	Frontal Cortex	VIP_KCNIP4_RYR3	vip_kcnip4_ryr3	ENSG00000101126	ADNP	-0.0368954591439552	0.7195061513473479	0.9008413717480754
4	PDControl	F	Frontal Cortex	VIP_KCNIP4_RYR3	vip_kcnip4_ryr3	ENSG00000103047	TANGO6	0.041970285870560176	0.7195616385705133	0.9008653052499886
4	PDControl	F	Frontal Cortex	VIP_KCNIP4_RYR3	vip_kcnip4_ryr3	ENSG00000062725	APPBP2	0.0426065683174901	0.7197877749103025	0.9009565566235653
4	PDControl	F	Frontal Cortex	VIP_KCNIP4_RYR3	vip_kcnip4_ryr3	ENSG00000039319	ZFYVE16	-0.04473713822079173	0.7201618857860677	0.9011287616244835
4	PDControl	F	Frontal Cortex	VIP_KCNIP4_RYR3	vip_kcnip4_ryr3	ENSG00000132549	VPS13B	0.029401467769501366	0.7202299303433366	0.9011609808755826
4	PDControl	F	Frontal Cortex	VIP_KCNIP4_RYR3	vip_kcnip4_ryr3	ENSG00000230124	ACBD6	0.03433098775759724	0.7203582753675402	0.9012279316400095
4	PDControl	F	Frontal Cortex	VIP_KCNIP4_RYR3	vip_kcnip4_ryr3	ENSG00000198265	HELZ	-0.03376053277540514	0.7203858814268587	0.9012529723950337
4	PDControl	F	Frontal Cortex	VIP_KCNIP4_RYR3	vip_kcnip4_ryr3	ENSG00000123066	MED13L	0.032007954645784764	0.7204599335265072	0.9012988344549343
4	PDControl	F	Frontal Cortex	VIP_KCNIP4_RYR3	vip_kcnip4_ryr3	ENSG00000175115	PACS1	0.039917302805211996	0.720792582802362	0.9014821839088116
4	PDControl	F	Frontal Cortex	VIP_KCNIP4_RYR3	vip_kcnip4_ryr3	ENSG00000112624	BICRAL	-0.039363478599707236	0.7208350527618155	0.9015230880854502
4	PDControl	F	Frontal Cortex	VIP_KCNIP4_RYR3	vip_kcnip4_ryr3	ENSG00000113597	TRAPPC13	0.06206393468576632	0.7211722411881712	0.9016638764649576
4	PDControl	F	Frontal Cortex	VIP_KCNIP4_RYR3	vip_kcnip4_ryr3	ENSG00000147251	DOCK11	-0.049649484614087136	0.7212475283369918	0.9016835192417592
4	PDControl	F	Frontal Cortex	VIP_KCNIP4_RYR3	vip_kcnip4_ryr3	ENSG00000183853	KIRREL1	-0.05819113062957548	0.7212836544856884	0.9017014181336086
4	PDControl	F	Frontal Cortex	VIP_KCNIP4_RYR3	vip_kcnip4_ryr3	ENSG00000112425	EPM2A	-0.059011725717108554	0.7214689748539831	0.9017432937219264
4	PDControl	F	Frontal Cortex	VIP_KCNIP4_RYR3	vip_kcnip4_ryr3	ENSG00000119812	FAM98A	-0.06886800957178973	0.7215000540171087	0.9017440289405271
4	PDControl	F	Frontal Cortex	VIP_KCNIP4_RYR3	vip_kcnip4_ryr3	ENSG00000162236	STX5	-0.06274026215134398	0.721547909837973	0.9017752008010937
4	PDControl	F	Frontal Cortex	VIP_KCNIP4_RYR3	vip_kcnip4_ryr3	ENSG00000181751	MACIR	-0.05871869058264245	0.721828317036147	0.9019346700826916
4	PDControl	F	Frontal Cortex	VIP_KCNIP4_RYR3	vip_kcnip4_ryr3	ENSG00000065621	GSTO2	-0.0495691671970393	0.7220471545813715	0.9019953109844585
4	PDControl	F	Frontal Cortex	VIP_KCNIP4_RYR3	vip_kcnip4_ryr3	ENSG00000120645	IQSEC3	0.04255051309194613	0.7222525676467113	0.9020410635949431
4	PDControl	F	Frontal Cortex	VIP_KCNIP4_RYR3	vip_kcnip4_ryr3	ENSG00000082014	SMARCD3	-0.05677898482729393	0.7224146283797885	0.9021008726198807
4	PDControl	F	Frontal Cortex	VIP_KCNIP4_RYR3	vip_kcnip4_ryr3	ENSG00000107130	NCS1	-0.059971727777646144	0.7227459741688156	0.9022472954087982
4	PDControl	F	Frontal Cortex	VIP_KCNIP4_RYR3	vip_kcnip4_ryr3	ENSG00000071242	RPS6KA2	0.028714773258780468	0.7229819744264364	0.9023664952465034
4	PDControl	F	Frontal Cortex	VIP_KCNIP4_RYR3	vip_kcnip4_ryr3	ENSG00000114948	ADAM23	-0.038956347183513707	0.7242960494414167	0.9028755746942264
4	PDControl	F	Frontal Cortex	VIP_KCNIP4_RYR3	vip_kcnip4_ryr3	ENSG00000049540	ELN	-0.0909920302453533	0.7246590590353557	0.9030349971370368
4	PDControl	F	Frontal Cortex	VIP_KCNIP4_RYR3	vip_kcnip4_ryr3	ENSG00000153207	AHCTF1	-0.0413809998810617	0.7247233739198323	0.9030583675988455
4	PDControl	F	Frontal Cortex	VIP_KCNIP4_RYR3	vip_kcnip4_ryr3	ENSG00000104765	BNIP3L	0.061897244826925935	0.7247414209655093	0.9030624386982863
4	PDControl	F	Frontal Cortex	VIP_KCNIP4_RYR3	vip_kcnip4_ryr3	ENSG00000079387	SENP1	-0.0569579758819998	0.7249836107133247	0.9031692660922205
4	PDControl	F	Frontal Cortex	VIP_KCNIP4_RYR3	vip_kcnip4_ryr3	ENSG00000141568	FOXK2	-0.039284701949504175	0.7250671399740115	0.9031823523198702
4	PDControl	F	Frontal Cortex	VIP_KCNIP4_RYR3	vip_kcnip4_ryr3	ENSG00000122435	TRMT13	-0.06572997997075891	0.7257139652226936	0.903384107144975
4	PDControl	F	Frontal Cortex	VIP_KCNIP4_RYR3	vip_kcnip4_ryr3	ENSG00000136935	GOLGA1	-0.06779470050892655	0.7259915553365472	0.9034882157294811
4	PDControl	F	Frontal Cortex	VIP_KCNIP4_RYR3	vip_kcnip4_ryr3	ENSG00000010818	HIVEP2	0.038422426929378695	0.7261733344754042	0.9035810745619001
4	PDControl	F	Frontal Cortex	VIP_KCNIP4_RYR3	vip_kcnip4_ryr3	ENSG00000232593	KANTR	-0.033636215994001795	0.726734198245665	0.9037338011066579
4	PDControl	F	Frontal Cortex	VIP_KCNIP4_RYR3	vip_kcnip4_ryr3	ENSG00000140009	ESR2	-0.07514469691523562	0.7267841586275784	0.9037338011066579
4	PDControl	F	Frontal Cortex	VIP_KCNIP4_RYR3	vip_kcnip4_ryr3	ENSG00000147121	KRBOX4	-0.06278895042856014	0.726874608296186	0.9037714557384438
4	PDControl	F	Frontal Cortex	VIP_KCNIP4_RYR3	vip_kcnip4_ryr3	ENSG00000124486	USP9X	-0.0356760667257463	0.7269746554323032	0.9038030858044847
4	PDControl	F	Frontal Cortex	VIP_KCNIP4_RYR3	vip_kcnip4_ryr3	ENSG00000123908	AGO2	0.03961646498198679	0.727247540954615	0.9039105356641561
4	PDControl	F	Frontal Cortex	VIP_KCNIP4_RYR3	vip_kcnip4_ryr3	ENSG00000141127	PRPSAP2	0.050479274478584024	0.7273493697362982	0.9039471747351457
4	PDControl	F	Frontal Cortex	VIP_KCNIP4_RYR3	vip_kcnip4_ryr3	ENSG00000163714	U2SURP	-0.03698309908328934	0.7274748398236495	0.9039942780902047
4	PDControl	F	Frontal Cortex	VIP_KCNIP4_RYR3	vip_kcnip4_ryr3	ENSG00000122873	CISD1	0.059070118421859164	0.7275281476313673	0.9040189683969634
4	PDControl	F	Frontal Cortex	VIP_KCNIP4_RYR3	vip_kcnip4_ryr3	ENSG00000188803	SHISA6	0.047902982898363256	0.7280189628919629	0.9042241928951632
4	PDControl	F	Frontal Cortex	VIP_KCNIP4_RYR3	vip_kcnip4_ryr3	ENSG00000205268	PDE7A	-0.045617759610835584	0.7281261575986493	0.9042857133009096
4	PDControl	F	Frontal Cortex	VIP_KCNIP4_RYR3	vip_kcnip4_ryr3	ENSG00000123552	USP45	-0.05396717500115766	0.7282444926039275	0.9043401987033128
4	PDControl	F	Frontal Cortex	VIP_KCNIP4_RYR3	vip_kcnip4_ryr3	ENSG00000120688	WBP4	0.06237798548490403	0.7284412715170675	0.9044444832548012
4	PDControl	F	Frontal Cortex	VIP_KCNIP4_RYR3	vip_kcnip4_ryr3	ENSG00000087053	MTMR2	0.04781228006238791	0.7290603838821784	0.9047103523132083
4	PDControl	F	Frontal Cortex	VIP_KCNIP4_RYR3	vip_kcnip4_ryr3	ENSG00000162927	PUS10	-0.08232664316648908	0.7291542308687307	0.9047420184975707
4	PDControl	F	Frontal Cortex	VIP_KCNIP4_RYR3	vip_kcnip4_ryr3	ENSG00000143797	MBOAT2	-0.03750983119370055	0.72923199166209	0.904753059537451
4	PDControl	F	Frontal Cortex	VIP_KCNIP4_RYR3	vip_kcnip4_ryr3	ENSG00000142920	AZIN2	0.0618827143774725	0.7293553413371812	0.9048268675039569
4	PDControl	F	Frontal Cortex	VIP_KCNIP4_RYR3	vip_kcnip4_ryr3	ENSG00000139631	CSAD	-0.05134567760368469	0.7304000931130932	0.905208903184712
4	PDControl	F	Frontal Cortex	VIP_KCNIP4_RYR3	vip_kcnip4_ryr3	ENSG00000155974	GRIP1	0.04324325717055366	0.7305289971237411	0.9052511368865537
4	PDControl	F	Frontal Cortex	VIP_KCNIP4_RYR3	vip_kcnip4_ryr3	ENSG00000167522	ANKRD11	0.03702629078086783	0.7306388482483442	0.9052956991739222
4	PDControl	F	Frontal Cortex	VIP_KCNIP4_RYR3	vip_kcnip4_ryr3	ENSG00000167281	RBFOX3	-0.03632181578259086	0.7310254853649495	0.9054373071830264
4	PDControl	F	Frontal Cortex	VIP_KCNIP4_RYR3	vip_kcnip4_ryr3	ENSG00000157426	AASDH	-0.05696775669746934	0.731210273486449	0.9055440235651928
4	PDControl	F	Frontal Cortex	VIP_KCNIP4_RYR3	vip_kcnip4_ryr3	ENSG00000110721	CHKA	0.05334058759385396	0.7312879635437338	0.9055784748519928
4	PDControl	F	Frontal Cortex	VIP_KCNIP4_RYR3	vip_kcnip4_ryr3	ENSG00000233639	PANTR1	0.03827181681960212	0.731350918398441	0.9056050155628304
4	PDControl	F	Frontal Cortex	VIP_KCNIP4_RYR3	vip_kcnip4_ryr3	ENSG00000111052	LIN7A	0.07707848839002462	0.7315701415173683	0.905626303558043
4	PDControl	F	Frontal Cortex	VIP_KCNIP4_RYR3	vip_kcnip4_ryr3	ENSG00000198040	ZNF84	-0.04216551582371775	0.7317671274596846	0.9056752417655037
4	PDControl	F	Frontal Cortex	VIP_KCNIP4_RYR3	vip_kcnip4_ryr3	ENSG00000143924	EML4	0.05593105729930947	0.7318506837107679	0.90571794926452
4	PDControl	F	Frontal Cortex	VIP_KCNIP4_RYR3	vip_kcnip4_ryr3	ENSG00000076321	KLHL20	-0.055571075736068565	0.7324128788582157	0.9059420612108644
4	PDControl	F	Frontal Cortex	VIP_KCNIP4_RYR3	vip_kcnip4_ryr3	ENSG00000166783	MARF1	-0.052463890455569206	0.7324340788470418	0.9059420612108644
4	PDControl	F	Frontal Cortex	VIP_KCNIP4_RYR3	vip_kcnip4_ryr3	ENSG00000164048	ZNF589	-0.04909253798965629	0.7324491578953223	0.9059446934984996
4	PDControl	F	Frontal Cortex	VIP_KCNIP4_RYR3	vip_kcnip4_ryr3	ENSG00000092931	MFSD11	-0.04425677857411703	0.7330341988714015	0.9061785137669697
4	PDControl	F	Frontal Cortex	VIP_KCNIP4_RYR3	vip_kcnip4_ryr3	ENSG00000102572	STK24	-0.05802535050578683	0.7331806985360639	0.9062342331003197
4	PDControl	F	Frontal Cortex	VIP_KCNIP4_RYR3	vip_kcnip4_ryr3	ENSG00000182870	GALNT9	0.0542777644195942	0.7335607329607513	0.906416779872421
4	PDControl	F	Frontal Cortex	VIP_KCNIP4_RYR3	vip_kcnip4_ryr3	ENSG00000157064	NMNAT2	-0.0330005086218339	0.7338589841543978	0.9065572870260903
4	PDControl	F	Frontal Cortex	VIP_KCNIP4_RYR3	vip_kcnip4_ryr3	ENSG00000187742	SECISBP2	-0.06243291519225025	0.7342081727178142	0.9067097886563573
4	PDControl	F	Frontal Cortex	VIP_KCNIP4_RYR3	vip_kcnip4_ryr3	ENSG00000125247	TMTC4	0.05562478540886495	0.7342490900382883	0.9067242977567301
4	PDControl	F	Frontal Cortex	VIP_KCNIP4_RYR3	vip_kcnip4_ryr3	ENSG00000182149	IST1	-0.045734488470619894	0.734380715818457	0.906762467669483
4	PDControl	F	Frontal Cortex	VIP_KCNIP4_RYR3	vip_kcnip4_ryr3	ENSG00000009844	VTA1	0.06703433194179631	0.7344622729726433	0.9067904718677905
4	PDControl	F	Frontal Cortex	VIP_KCNIP4_RYR3	vip_kcnip4_ryr3	ENSG00000078699	CBFA2T2	0.033440711476545815	0.7349381557377314	0.9070141437061063
4	PDControl	F	Frontal Cortex	VIP_KCNIP4_RYR3	vip_kcnip4_ryr3	ENSG00000164946	FREM1	0.10378492537949491	0.7351398081587929	0.9071039079575675
4	PDControl	F	Frontal Cortex	VIP_KCNIP4_RYR3	vip_kcnip4_ryr3	ENSG00000245937	SLC12A2-DT	-0.04544595689735953	0.7357916038106704	0.9073798222545153
4	PDControl	F	Frontal Cortex	VIP_KCNIP4_RYR3	vip_kcnip4_ryr3	ENSG00000173041	ZNF680	-0.043438912129901475	0.736454153794994	0.9075905157251359
4	PDControl	F	Frontal Cortex	VIP_KCNIP4_RYR3	vip_kcnip4_ryr3	ENSG00000127328	RAB3IP	0.04630312123955438	0.7370034879991416	0.9077308641244464
4	PDControl	F	Frontal Cortex	VIP_KCNIP4_RYR3	vip_kcnip4_ryr3	ENSG00000164209	SLC25A46	-0.052628960212709686	0.7371261347428024	0.9077706108939682
4	PDControl	F	Frontal Cortex	VIP_KCNIP4_RYR3	vip_kcnip4_ryr3	ENSG00000076513	ANKRD13A	0.05069004077394368	0.7372743038433325	0.9078625651422185
4	PDControl	F	Frontal Cortex	VIP_KCNIP4_RYR3	vip_kcnip4_ryr3	ENSG00000135241	PNPLA8	0.053778172942798186	0.7374274905963776	0.9079276457765468
4	PDControl	F	Frontal Cortex	VIP_KCNIP4_RYR3	vip_kcnip4_ryr3	ENSG00000168675	LDLRAD4	0.04527799934368559	0.7375543729298315	0.9079491011932341
4	PDControl	F	Frontal Cortex	VIP_KCNIP4_RYR3	vip_kcnip4_ryr3	ENSG00000149823	VPS51	-0.06227541192603603	0.7378676127464137	0.9080972504449809
4	PDControl	F	Frontal Cortex	VIP_KCNIP4_RYR3	vip_kcnip4_ryr3	ENSG00000086232	EIF2AK1	0.06105499107292278	0.7381175867746161	0.9081692472426448
4	PDControl	F	Frontal Cortex	VIP_KCNIP4_RYR3	vip_kcnip4_ryr3	ENSG00000126777	KTN1	0.03666463411008358	0.7383265740977377	0.9082578658644136
4	PDControl	F	Frontal Cortex	VIP_KCNIP4_RYR3	vip_kcnip4_ryr3	ENSG00000134318	ROCK2	0.0347770743963256	0.7388841425169692	0.9084797565564275
4	PDControl	F	Frontal Cortex	VIP_KCNIP4_RYR3	vip_kcnip4_ryr3	ENSG00000233143	ENSG00000233143	0.05278729551530503	0.7389174559307468	0.9085005520317214
4	PDControl	F	Frontal Cortex	VIP_KCNIP4_RYR3	vip_kcnip4_ryr3	ENSG00000141556	TBCD	-0.03629154911767696	0.7390903993207386	0.9085776357005665
4	PDControl	F	Frontal Cortex	VIP_KCNIP4_RYR3	vip_kcnip4_ryr3	ENSG00000048471	SNX29	-0.03156765209974299	0.739216594394604	0.908624957637194
4	PDControl	F	Frontal Cortex	VIP_KCNIP4_RYR3	vip_kcnip4_ryr3	ENSG00000005339	CREBBP	-0.030564986132083583	0.7396430603010047	0.9087795133998101
4	PDControl	F	Frontal Cortex	VIP_KCNIP4_RYR3	vip_kcnip4_ryr3	ENSG00000137055	PLAA	0.06039638478321052	0.7396625422853549	0.9087861960443325
4	PDControl	F	Frontal Cortex	VIP_KCNIP4_RYR3	vip_kcnip4_ryr3	ENSG00000101353	MROH8	-0.05712501817145732	0.7397905837962171	0.9088475569156582
4	PDControl	F	Frontal Cortex	VIP_KCNIP4_RYR3	vip_kcnip4_ryr3	ENSG00000067606	PRKCZ	0.04165237287854051	0.7402151004950753	0.9089985554965484
4	PDControl	F	Frontal Cortex	VIP_KCNIP4_RYR3	vip_kcnip4_ryr3	ENSG00000101935	AMMECR1	-0.06737000695963591	0.7405284057282326	0.909075668338321
4	PDControl	F	Frontal Cortex	VIP_KCNIP4_RYR3	vip_kcnip4_ryr3	ENSG00000130584	ZBTB46	-0.0461310201739229	0.7406012999407934	0.909093880471098
4	PDControl	F	Frontal Cortex	VIP_KCNIP4_RYR3	vip_kcnip4_ryr3	ENSG00000157764	BRAF	0.02851179022118444	0.7409943467257535	0.9092499541499248
4	PDControl	F	Frontal Cortex	VIP_KCNIP4_RYR3	vip_kcnip4_ryr3	ENSG00000151835	SACS	0.036418162200432924	0.7414045368978112	0.9094222184620481
4	PDControl	F	Frontal Cortex	VIP_KCNIP4_RYR3	vip_kcnip4_ryr3	ENSG00000153046	CDYL	0.049049539717811896	0.7415015456852153	0.909433168576335
4	PDControl	F	Frontal Cortex	VIP_KCNIP4_RYR3	vip_kcnip4_ryr3	ENSG00000130340	SNX9	-0.03519387255421069	0.7417379512380995	0.9095479560830774
4	PDControl	F	Frontal Cortex	VIP_KCNIP4_RYR3	vip_kcnip4_ryr3	ENSG00000131089	ARHGEF9	-0.03744753280671009	0.7420322455724958	0.9096933298997727
4	PDControl	F	Frontal Cortex	VIP_KCNIP4_RYR3	vip_kcnip4_ryr3	ENSG00000132938	MTUS2	0.03001604473412378	0.7421823428401011	0.9097516086227777
4	PDControl	F	Frontal Cortex	VIP_KCNIP4_RYR3	vip_kcnip4_ryr3	ENSG00000146409	SLC18B1	0.06238971113428704	0.7426867247193614	0.9099318433927839
4	PDControl	F	Frontal Cortex	VIP_KCNIP4_RYR3	vip_kcnip4_ryr3	ENSG00000186998	EMID1	0.04124069429072197	0.7429239616949634	0.910043644276181
4	PDControl	F	Frontal Cortex	VIP_KCNIP4_RYR3	vip_kcnip4_ryr3	ENSG00000155975	VPS37A	-0.05845321248029034	0.7430261713388995	0.9100656610369977
4	PDControl	F	Frontal Cortex	VIP_KCNIP4_RYR3	vip_kcnip4_ryr3	ENSG00000240230	COX19	-0.0604954827144617	0.7434851840992441	0.9102328628979204
4	PDControl	F	Frontal Cortex	VIP_KCNIP4_RYR3	vip_kcnip4_ryr3	ENSG00000133083	DCLK1	-0.03914622623179653	0.7435817827732589	0.9102834302430431
4	PDControl	F	Frontal Cortex	VIP_KCNIP4_RYR3	vip_kcnip4_ryr3	ENSG00000114739	ACVR2B	-0.06115704002004296	0.7435948114417901	0.9102834302430431
4	PDControl	F	Frontal Cortex	VIP_KCNIP4_RYR3	vip_kcnip4_ryr3	ENSG00000101350	KIF3B	-0.04716396127370448	0.7439712679143976	0.9104505101230825
4	PDControl	F	Frontal Cortex	VIP_KCNIP4_RYR3	vip_kcnip4_ryr3	ENSG00000101966	XIAP	0.05118369655751209	0.744395641363746	0.9106359025186791
4	PDControl	F	Frontal Cortex	VIP_KCNIP4_RYR3	vip_kcnip4_ryr3	ENSG00000151812	SLC35F4	-0.04210749070964859	0.7448600915691426	0.9108328870658311
4	PDControl	F	Frontal Cortex	VIP_KCNIP4_RYR3	vip_kcnip4_ryr3	ENSG00000035687	ADSS2	0.06018803301073916	0.7452027712964968	0.9109755086392984
4	PDControl	F	Frontal Cortex	VIP_KCNIP4_RYR3	vip_kcnip4_ryr3	ENSG00000116754	SRSF11	0.03650102016394996	0.745549618251133	0.9110791236286976
4	PDControl	F	Frontal Cortex	VIP_KCNIP4_RYR3	vip_kcnip4_ryr3	ENSG00000230590	FTX	-0.027596605559592646	0.7464478967738157	0.9114129350212512
4	PDControl	F	Frontal Cortex	VIP_KCNIP4_RYR3	vip_kcnip4_ryr3	ENSG00000112981	NME5	0.04766527705464174	0.7464490397669905	0.9114129350212512
4	PDControl	F	Frontal Cortex	VIP_KCNIP4_RYR3	vip_kcnip4_ryr3	ENSG00000140943	MBTPS1	-0.039545845894995324	0.7464937481725722	0.9114364027959528
4	PDControl	F	Frontal Cortex	VIP_KCNIP4_RYR3	vip_kcnip4_ryr3	ENSG00000224043	ENSG00000224043	0.06224139108638038	0.7467289689279846	0.9115518730693912
4	PDControl	F	Frontal Cortex	VIP_KCNIP4_RYR3	vip_kcnip4_ryr3	ENSG00000196588	MRTFA	-0.036327354589830385	0.746943202837139	0.9116345305430597
4	PDControl	F	Frontal Cortex	VIP_KCNIP4_RYR3	vip_kcnip4_ryr3	ENSG00000174282	ZBTB4	-0.046537744883116794	0.7471267238645616	0.9117585916652283
4	PDControl	F	Frontal Cortex	VIP_KCNIP4_RYR3	vip_kcnip4_ryr3	ENSG00000145868	FBXO38	-0.04967389072561712	0.7476100394059293	0.9119563531345355
4	PDControl	F	Frontal Cortex	VIP_KCNIP4_RYR3	vip_kcnip4_ryr3	ENSG00000109572	CLCN3	-0.04678150232446132	0.7480283878666778	0.9121486207266245
4	PDControl	F	Frontal Cortex	VIP_KCNIP4_RYR3	vip_kcnip4_ryr3	ENSG00000233382	NKAPP1	0.08522441417617177	0.7482108423757201	0.9122492122928105
4	PDControl	F	Frontal Cortex	VIP_KCNIP4_RYR3	vip_kcnip4_ryr3	ENSG00000108582	CPD	0.043525281276781236	0.7488663158119467	0.9125695275267427
4	PDControl	F	Frontal Cortex	VIP_KCNIP4_RYR3	vip_kcnip4_ryr3	ENSG00000167635	ZNF146	-0.046590292588588156	0.7489236430673669	0.9125882702946453
4	PDControl	F	Frontal Cortex	VIP_KCNIP4_RYR3	vip_kcnip4_ryr3	ENSG00000123213	NLN	0.052784115491502526	0.7497946595836485	0.912946322062837
4	PDControl	F	Frontal Cortex	VIP_KCNIP4_RYR3	vip_kcnip4_ryr3	ENSG00000155189	AGPAT5	-0.064474553170351	0.7500326852803907	0.9130329245077031
4	PDControl	F	Frontal Cortex	VIP_KCNIP4_RYR3	vip_kcnip4_ryr3	ENSG00000215146	ENSG00000215146	0.11511752798757957	0.7508516695286109	0.9133453189776832
4	PDControl	F	Frontal Cortex	VIP_KCNIP4_RYR3	vip_kcnip4_ryr3	ENSG00000136925	TSTD2	-0.05238371408628062	0.7511713385030583	0.9135263265786288
4	PDControl	F	Frontal Cortex	VIP_KCNIP4_RYR3	vip_kcnip4_ryr3	ENSG00000283415	ENSG00000283415	-0.06537821010489697	0.7511877234093056	0.9135272438885578
4	PDControl	F	Frontal Cortex	VIP_KCNIP4_RYR3	vip_kcnip4_ryr3	ENSG00000102910	LONP2	-0.029460289148471652	0.7513737233245178	0.913625429162984
4	PDControl	F	Frontal Cortex	VIP_KCNIP4_RYR3	vip_kcnip4_ryr3	ENSG00000012174	MBTPS2	0.060691070191369434	0.7514128300231856	0.9136595494749752
4	PDControl	F	Frontal Cortex	VIP_KCNIP4_RYR3	vip_kcnip4_ryr3	ENSG00000143322	ABL2	-0.032905591392669464	0.7514847662263628	0.9136902434168078
4	PDControl	F	Frontal Cortex	VIP_KCNIP4_RYR3	vip_kcnip4_ryr3	ENSG00000213639	PPP1CB	-0.03708767739321672	0.7519002737778422	0.9138634482902397
4	PDControl	F	Frontal Cortex	VIP_KCNIP4_RYR3	vip_kcnip4_ryr3	ENSG00000128791	TWSG1	0.047463805403461734	0.7519446605549808	0.9138849672013125
4	PDControl	F	Frontal Cortex	VIP_KCNIP4_RYR3	vip_kcnip4_ryr3	ENSG00000014824	SLC30A9	-0.040034665486620824	0.7524648689350046	0.9140846264725517
4	PDControl	F	Frontal Cortex	VIP_KCNIP4_RYR3	vip_kcnip4_ryr3	ENSG00000162994	CLHC1	-0.05707051838963295	0.7524788075609284	0.9140969549317507
4	PDControl	F	Frontal Cortex	VIP_KCNIP4_RYR3	vip_kcnip4_ryr3	ENSG00000168917	SLC35G2	-0.05578507727978277	0.7527585479425107	0.9142322869756404
4	PDControl	F	Frontal Cortex	VIP_KCNIP4_RYR3	vip_kcnip4_ryr3	ENSG00000288021	ENSG00000288021	0.04407274524772298	0.7531225727170566	0.9143577035107949
4	PDControl	F	Frontal Cortex	VIP_KCNIP4_RYR3	vip_kcnip4_ryr3	ENSG00000120885	CLU	-0.06245792298712871	0.7531226045152889	0.9143577035107949
4	PDControl	F	Frontal Cortex	VIP_KCNIP4_RYR3	vip_kcnip4_ryr3	ENSG00000100271	TTLL1	-0.05609414798687151	0.7531432353633429	0.9143787432023059
4	PDControl	F	Frontal Cortex	VIP_KCNIP4_RYR3	vip_kcnip4_ryr3	ENSG00000167766	ZNF83	0.04858336704441513	0.7538820835622806	0.914783238938272
4	PDControl	F	Frontal Cortex	VIP_KCNIP4_RYR3	vip_kcnip4_ryr3	ENSG00000136143	SUCLA2	0.05425997859939269	0.7539118576284431	0.914783238938272
4	PDControl	F	Frontal Cortex	VIP_KCNIP4_RYR3	vip_kcnip4_ryr3	ENSG00000118454	ANKRD13C	0.03753198293639759	0.7541135945539941	0.9148510727814074
4	PDControl	F	Frontal Cortex	VIP_KCNIP4_RYR3	vip_kcnip4_ryr3	ENSG00000141084	RANBP10	-0.047479193887348003	0.7545117187069941	0.9150399069712616
4	PDControl	F	Frontal Cortex	VIP_KCNIP4_RYR3	vip_kcnip4_ryr3	ENSG00000136631	VPS45	-0.02973578125317733	0.7547643280510075	0.9151005246436742
4	PDControl	F	Frontal Cortex	VIP_KCNIP4_RYR3	vip_kcnip4_ryr3	ENSG00000147650	LRP12	0.05108953346880618	0.7556044309821475	0.9154111992131548
4	PDControl	F	Frontal Cortex	VIP_KCNIP4_RYR3	vip_kcnip4_ryr3	ENSG00000137145	DENND4C	-0.033348129305179164	0.7556526751425489	0.9154166465899113
4	PDControl	F	Frontal Cortex	VIP_KCNIP4_RYR3	vip_kcnip4_ryr3	ENSG00000114857	NKTR	0.03495834601962322	0.7557309793377603	0.9154270255066757
4	PDControl	F	Frontal Cortex	VIP_KCNIP4_RYR3	vip_kcnip4_ryr3	ENSG00000131044	TTLL9	0.07180810516997038	0.7560248564681058	0.9155500477501743
4	PDControl	F	Frontal Cortex	VIP_KCNIP4_RYR3	vip_kcnip4_ryr3	ENSG00000261115	TMEM178B	0.02990824040370299	0.7563721551493661	0.9157078088044822
4	PDControl	F	Frontal Cortex	VIP_KCNIP4_RYR3	vip_kcnip4_ryr3	ENSG00000159685	CHCHD6	-0.04046237099363292	0.7568713717820098	0.9159136676986723
4	PDControl	F	Frontal Cortex	VIP_KCNIP4_RYR3	vip_kcnip4_ryr3	ENSG00000185046	ANKS1B	0.0277509722725906	0.7568783819443041	0.9159136676986723
4	PDControl	F	Frontal Cortex	VIP_KCNIP4_RYR3	vip_kcnip4_ryr3	ENSG00000154380	ENAH	-0.03477134456588438	0.7568906499154023	0.9159136676986723
4	PDControl	F	Frontal Cortex	VIP_KCNIP4_RYR3	vip_kcnip4_ryr3	ENSG00000115241	PPM1G	-0.053432601382569445	0.7570454709948781	0.9159966782791682
4	PDControl	F	Frontal Cortex	VIP_KCNIP4_RYR3	vip_kcnip4_ryr3	ENSG00000130363	RSPH3	0.05282601552099031	0.7574824291396897	0.9162091945079406
4	PDControl	F	Frontal Cortex	VIP_KCNIP4_RYR3	vip_kcnip4_ryr3	ENSG00000143183	TMCO1	-0.06549418165120358	0.7578501956221023	0.9163590489433256
4	PDControl	F	Frontal Cortex	VIP_KCNIP4_RYR3	vip_kcnip4_ryr3	ENSG00000174306	ZHX3	0.030849738915934566	0.758020643661306	0.916400403450156
4	PDControl	F	Frontal Cortex	VIP_KCNIP4_RYR3	vip_kcnip4_ryr3	ENSG00000255595	LOC101927531	0.05305589639783648	0.7581697888171766	0.9164682846497993
4	PDControl	F	Frontal Cortex	VIP_KCNIP4_RYR3	vip_kcnip4_ryr3	ENSG00000249898	ENSG00000249898	0.05480566437105239	0.7583904856480159	0.9165550610220308
4	PDControl	F	Frontal Cortex	VIP_KCNIP4_RYR3	vip_kcnip4_ryr3	ENSG00000164669	ENSG00000164669	0.05184767792119693	0.7584434161113034	0.9165569769392357
4	PDControl	F	Frontal Cortex	VIP_KCNIP4_RYR3	vip_kcnip4_ryr3	ENSG00000189144	ZNF573	0.05083197918394955	0.7586674620597401	0.9166738163339798
4	PDControl	F	Frontal Cortex	VIP_KCNIP4_RYR3	vip_kcnip4_ryr3	ENSG00000144229	THSD7B	0.10224219496192966	0.7589274563833576	0.9167829810131883
4	PDControl	F	Frontal Cortex	VIP_KCNIP4_RYR3	vip_kcnip4_ryr3	ENSG00000205531	NAP1L4	0.03457479593889534	0.758936330156605	0.9167829810131883
4	PDControl	F	Frontal Cortex	VIP_KCNIP4_RYR3	vip_kcnip4_ryr3	ENSG00000160058	BSDC1	0.044739993644422604	0.7596030389580021	0.9171001304786385
4	PDControl	F	Frontal Cortex	VIP_KCNIP4_RYR3	vip_kcnip4_ryr3	ENSG00000188895	MSL1	-0.05539276737857435	0.7597552441576916	0.9171599611324788
4	PDControl	F	Frontal Cortex	VIP_KCNIP4_RYR3	vip_kcnip4_ryr3	ENSG00000111879	FAM184A	0.0353980642871079	0.7598191330125876	0.9171838801344943
4	PDControl	F	Frontal Cortex	VIP_KCNIP4_RYR3	vip_kcnip4_ryr3	ENSG00000168538	TRAPPC11	0.039421551230885754	0.760265903508692	0.9172980559239371
4	PDControl	F	Frontal Cortex	VIP_KCNIP4_RYR3	vip_kcnip4_ryr3	ENSG00000104299	INTS9	0.057148257696989724	0.7606611747263499	0.9174898223139191
4	PDControl	F	Frontal Cortex	VIP_KCNIP4_RYR3	vip_kcnip4_ryr3	ENSG00000111203	ITFG2	0.05965125196829835	0.7608675288676372	0.9175988653913076
4	PDControl	F	Frontal Cortex	VIP_KCNIP4_RYR3	vip_kcnip4_ryr3	ENSG00000178882	RFLNA	-0.05539378534567696	0.760921783860566	0.9176167240295758
4	PDControl	F	Frontal Cortex	VIP_KCNIP4_RYR3	vip_kcnip4_ryr3	ENSG00000089053	ANAPC5	-0.044869531701822396	0.7613248604596027	0.9177874180170695
4	PDControl	F	Frontal Cortex	VIP_KCNIP4_RYR3	vip_kcnip4_ryr3	ENSG00000163635	ATXN7	-0.03645390327196196	0.7613544572601626	0.917790481465714
4	PDControl	F	Frontal Cortex	VIP_KCNIP4_RYR3	vip_kcnip4_ryr3	ENSG00000133794	BMAL1	0.04607720510553648	0.7616502965688393	0.917900030018982
4	PDControl	F	Frontal Cortex	VIP_KCNIP4_RYR3	vip_kcnip4_ryr3	ENSG00000160633	SAFB	-0.04484022753139971	0.7617735736892703	0.9179451800263909
4	PDControl	F	Frontal Cortex	VIP_KCNIP4_RYR3	vip_kcnip4_ryr3	ENSG00000196268	ZNF493	0.038462659308168945	0.7623149852606194	0.91818910650753
4	PDControl	F	Frontal Cortex	VIP_KCNIP4_RYR3	vip_kcnip4_ryr3	ENSG00000204138	PHACTR4	0.03346485000499744	0.7633582617334853	0.9186347705461022
4	PDControl	F	Frontal Cortex	VIP_KCNIP4_RYR3	vip_kcnip4_ryr3	ENSG00000158161	EYA3	-0.04165684958837357	0.7636636632732712	0.9187268716646423
4	PDControl	F	Frontal Cortex	VIP_KCNIP4_RYR3	vip_kcnip4_ryr3	ENSG00000116731	PRDM2	-0.02594567437426054	0.7638626119922217	0.9188117887921179
4	PDControl	F	Frontal Cortex	VIP_KCNIP4_RYR3	vip_kcnip4_ryr3	ENSG00000204104	TRAF3IP1	-0.04593524011030148	0.7639600196220011	0.9188475054637849
4	PDControl	F	Frontal Cortex	VIP_KCNIP4_RYR3	vip_kcnip4_ryr3	ENSG00000107882	SUFU	0.03931430602411723	0.7639877502836884	0.9188613395861253
4	PDControl	F	Frontal Cortex	VIP_KCNIP4_RYR3	vip_kcnip4_ryr3	ENSG00000282458	WASH5P	0.06174733566255153	0.7645426735897443	0.9190917265205102
4	PDControl	F	Frontal Cortex	VIP_KCNIP4_RYR3	vip_kcnip4_ryr3	ENSG00000174839	DENND6A	-0.041733812257541025	0.7645897898180269	0.9190917265205102
4	PDControl	F	Frontal Cortex	VIP_KCNIP4_RYR3	vip_kcnip4_ryr3	ENSG00000198879	SFMBT2	0.07263642012786509	0.765144888564577	0.919283829151389
4	PDControl	F	Frontal Cortex	VIP_KCNIP4_RYR3	vip_kcnip4_ryr3	ENSG00000169180	XPO6	0.04062170349397931	0.7653266953651968	0.9193100799652522
4	PDControl	F	Frontal Cortex	VIP_KCNIP4_RYR3	vip_kcnip4_ryr3	ENSG00000049323	LTBP1	-0.07666725049381018	0.7660078414016221	0.9195606813035264
4	PDControl	F	Frontal Cortex	VIP_KCNIP4_RYR3	vip_kcnip4_ryr3	ENSG00000054523	KIF1B	-0.024973631986942024	0.7660772041130153	0.9195680307108096
4	PDControl	F	Frontal Cortex	VIP_KCNIP4_RYR3	vip_kcnip4_ryr3	ENSG00000162669	HFM1	-0.05936412840538008	0.7662290449244358	0.9196181119446827
4	PDControl	F	Frontal Cortex	VIP_KCNIP4_RYR3	vip_kcnip4_ryr3	ENSG00000146555	SDK1	0.028042711598144976	0.7664591160778871	0.9197170701323476
4	PDControl	F	Frontal Cortex	VIP_KCNIP4_RYR3	vip_kcnip4_ryr3	ENSG00000280234	ENSG00000280234	0.07268966985900605	0.7666202182519561	0.919787414158977
4	PDControl	F	Frontal Cortex	VIP_KCNIP4_RYR3	vip_kcnip4_ryr3	ENSG00000132478	UNK	-0.04426237926518084	0.7667301167830338	0.9198477632023611
4	PDControl	F	Frontal Cortex	VIP_KCNIP4_RYR3	vip_kcnip4_ryr3	ENSG00000134152	KATNBL1	0.03835728358456958	0.7668879225987357	0.9198938339535857
4	PDControl	F	Frontal Cortex	VIP_KCNIP4_RYR3	vip_kcnip4_ryr3	ENSG00000180098	TRNAU1AP	0.03979438426232562	0.7669715905817446	0.919929493436983
4	PDControl	F	Frontal Cortex	VIP_KCNIP4_RYR3	vip_kcnip4_ryr3	ENSG00000170624	SGCD	-0.06399779805530947	0.7676111318150243	0.9202148237844834
4	PDControl	F	Frontal Cortex	VIP_KCNIP4_RYR3	vip_kcnip4_ryr3	ENSG00000148985	PGAP2	-0.06841031754103177	0.7678414291949416	0.9203072641429207
4	PDControl	F	Frontal Cortex	VIP_KCNIP4_RYR3	vip_kcnip4_ryr3	ENSG00000145414	NAF1	-0.04665590065082981	0.7679984898610602	0.9204225505285794
4	PDControl	F	Frontal Cortex	VIP_KCNIP4_RYR3	vip_kcnip4_ryr3	ENSG00000157168	NRG1	-0.04758163175758767	0.7682612351146448	0.920573781026745
4	PDControl	F	Frontal Cortex	VIP_KCNIP4_RYR3	vip_kcnip4_ryr3	ENSG00000258890	CEP95	0.047186040910426996	0.7686296464999574	0.9206939948243349
4	PDControl	F	Frontal Cortex	VIP_KCNIP4_RYR3	vip_kcnip4_ryr3	ENSG00000227082	LINC02798	0.05640103873668423	0.768671922990407	0.9207076043226037
4	PDControl	F	Frontal Cortex	VIP_KCNIP4_RYR3	vip_kcnip4_ryr3	ENSG00000100478	AP4S1	0.037939916372864424	0.7687287635623518	0.9207215890077804
4	PDControl	F	Frontal Cortex	VIP_KCNIP4_RYR3	vip_kcnip4_ryr3	ENSG00000101557	USP14	-0.04029277314185009	0.7690302237454072	0.9208196348967748
4	PDControl	F	Frontal Cortex	VIP_KCNIP4_RYR3	vip_kcnip4_ryr3	ENSG00000173210	ABLIM3	0.04648653975085626	0.7692360115693848	0.920918433168337
4	PDControl	F	Frontal Cortex	VIP_KCNIP4_RYR3	vip_kcnip4_ryr3	ENSG00000283154	SCHIP1	0.05137618103763231	0.7701549800969764	0.9212981568803823
4	PDControl	F	Frontal Cortex	VIP_KCNIP4_RYR3	vip_kcnip4_ryr3	ENSG00000092140	G2E3	0.04654755125745602	0.7704690167262402	0.9214018810857776
4	PDControl	F	Frontal Cortex	VIP_KCNIP4_RYR3	vip_kcnip4_ryr3	ENSG00000120137	PANK3	-0.03940980487950174	0.7711879797860832	0.9217039929939579
4	PDControl	F	Frontal Cortex	VIP_KCNIP4_RYR3	vip_kcnip4_ryr3	ENSG00000158092	NCK1	0.045125080107817794	0.7712462445251853	0.9217198433521759
4	PDControl	F	Frontal Cortex	VIP_KCNIP4_RYR3	vip_kcnip4_ryr3	ENSG00000231365	WARS2-AS1	0.048560647051370864	0.7714055406746553	0.9217789697044241
4	PDControl	F	Frontal Cortex	VIP_KCNIP4_RYR3	vip_kcnip4_ryr3	ENSG00000155052	CNTNAP5	-0.031047020176046658	0.7718083204785224	0.921957978602253
4	PDControl	F	Frontal Cortex	VIP_KCNIP4_RYR3	vip_kcnip4_ryr3	ENSG00000074590	NUAK1	0.039966600667211694	0.7723852767167025	0.9222031805329867
4	PDControl	F	Frontal Cortex	VIP_KCNIP4_RYR3	vip_kcnip4_ryr3	ENSG00000171408	PDE7B	0.040882915476673	0.7724140710412067	0.9222031805329867
4	PDControl	F	Frontal Cortex	VIP_KCNIP4_RYR3	vip_kcnip4_ryr3	ENSG00000185989	RASA3	0.05988333679380897	0.7725356576994862	0.9222537235297936
4	PDControl	F	Frontal Cortex	VIP_KCNIP4_RYR3	vip_kcnip4_ryr3	ENSG00000283977	ENSG00000283977	-0.06577936325194944	0.7726308770345875	0.9222884911760216
4	PDControl	F	Frontal Cortex	VIP_KCNIP4_RYR3	vip_kcnip4_ryr3	ENSG00000096401	CDC5L	-0.04804871554177126	0.7727577568924962	0.9222884911760216
4	PDControl	F	Frontal Cortex	VIP_KCNIP4_RYR3	vip_kcnip4_ryr3	ENSG00000137216	TMEM63B	-0.053687842006409525	0.7732839463955988	0.9224419813562671
4	PDControl	F	Frontal Cortex	VIP_KCNIP4_RYR3	vip_kcnip4_ryr3	ENSG00000100077	GRK3	-0.03050852030002904	0.7734901152911452	0.9225142436619921
4	PDControl	F	Frontal Cortex	VIP_KCNIP4_RYR3	vip_kcnip4_ryr3	ENSG00000114480	GBE1	0.04546518268188926	0.7735083397542151	0.9225155551222084
4	PDControl	F	Frontal Cortex	VIP_KCNIP4_RYR3	vip_kcnip4_ryr3	ENSG00000090615	GOLGA3	0.040460305348224423	0.7738175958457999	0.9226252083501618
4	PDControl	F	Frontal Cortex	VIP_KCNIP4_RYR3	vip_kcnip4_ryr3	ENSG00000101052	IFT52	0.04211445687076942	0.7741066504870489	0.922749465958665
4	PDControl	F	Frontal Cortex	VIP_KCNIP4_RYR3	vip_kcnip4_ryr3	ENSG00000177054	ZDHHC13	0.044062704297487265	0.7744051457679497	0.9228432737697473
4	PDControl	F	Frontal Cortex	VIP_KCNIP4_RYR3	vip_kcnip4_ryr3	ENSG00000166128	RAB8B	0.05505549462251125	0.7745448324734052	0.9229171574729499
4	PDControl	F	Frontal Cortex	VIP_KCNIP4_RYR3	vip_kcnip4_ryr3	ENSG00000131725	WDR44	0.0361016559557914	0.7747291260617508	0.9229932181606112
4	PDControl	F	Frontal Cortex	VIP_KCNIP4_RYR3	vip_kcnip4_ryr3	ENSG00000139746	RBM26	0.02802433141305194	0.7752390806477945	0.9232170329569652
4	PDControl	F	Frontal Cortex	VIP_KCNIP4_RYR3	vip_kcnip4_ryr3	ENSG00000152214	RIT2	-0.05590944636342776	0.7752526505602937	0.9232175829675552
4	PDControl	F	Frontal Cortex	VIP_KCNIP4_RYR3	vip_kcnip4_ryr3	ENSG00000153339	TRAPPC8	-0.0313906826800423	0.7754018305379592	0.9233030292564832
4	PDControl	F	Frontal Cortex	VIP_KCNIP4_RYR3	vip_kcnip4_ryr3	ENSG00000181045	SLC26A11	-0.04855244046743756	0.7756289938429881	0.9233571728726566
4	PDControl	F	Frontal Cortex	VIP_KCNIP4_RYR3	vip_kcnip4_ryr3	ENSG00000070081	NUCB2	-0.03750778877654781	0.7770395844720199	0.9238900920482543
4	PDControl	F	Frontal Cortex	VIP_KCNIP4_RYR3	vip_kcnip4_ryr3	ENSG00000109944	JHY	0.040101388882037625	0.7773627927929844	0.9239965516855396
4	PDControl	F	Frontal Cortex	VIP_KCNIP4_RYR3	vip_kcnip4_ryr3	ENSG00000134146	DPH6	-0.04768105568118752	0.7777297218467173	0.9241217779049679
4	PDControl	F	Frontal Cortex	VIP_KCNIP4_RYR3	vip_kcnip4_ryr3	ENSG00000163082	SGPP2	-0.04864249458655845	0.7777418831051615	0.9241217779049679
4	PDControl	F	Frontal Cortex	VIP_KCNIP4_RYR3	vip_kcnip4_ryr3	ENSG00000163913	IFT122	0.04627780592091302	0.7779045165894317	0.9242040392298212
4	PDControl	F	Frontal Cortex	VIP_KCNIP4_RYR3	vip_kcnip4_ryr3	ENSG00000143702	CEP170	0.026932222449044474	0.7782636385623954	0.9243709970053767
4	PDControl	F	Frontal Cortex	VIP_KCNIP4_RYR3	vip_kcnip4_ryr3	ENSG00000115484	CCT4	-0.053088798618707855	0.7787177573664457	0.9246144980251229
4	PDControl	F	Frontal Cortex	VIP_KCNIP4_RYR3	vip_kcnip4_ryr3	ENSG00000179988	PSTK	0.04909321181249471	0.7789005550340482	0.9246792599263102
4	PDControl	F	Frontal Cortex	VIP_KCNIP4_RYR3	vip_kcnip4_ryr3	ENSG00000004866	ST7	-0.04209059121789327	0.7790110200115914	0.924730284043406
4	PDControl	F	Frontal Cortex	VIP_KCNIP4_RYR3	vip_kcnip4_ryr3	ENSG00000171456	ASXL1	-0.029521506822639765	0.7790241376536515	0.9247316987966323
4	PDControl	F	Frontal Cortex	VIP_KCNIP4_RYR3	vip_kcnip4_ryr3	ENSG00000156052	GNAQ	0.029056292923486993	0.7790301155474155	0.924734144032668
4	PDControl	F	Frontal Cortex	VIP_KCNIP4_RYR3	vip_kcnip4_ryr3	ENSG00000165914	TTC7B	0.02739635565526477	0.779412839396783	0.9248730244657895
4	PDControl	F	Frontal Cortex	VIP_KCNIP4_RYR3	vip_kcnip4_ryr3	ENSG00000260230	FRRS1L	0.028766883181972958	0.7795286470789013	0.9249093524217994
4	PDControl	F	Frontal Cortex	VIP_KCNIP4_RYR3	vip_kcnip4_ryr3	ENSG00000256717	ENSG00000256717	-0.059877038418060025	0.7798846424270464	0.9250570998448671
4	PDControl	F	Frontal Cortex	VIP_KCNIP4_RYR3	vip_kcnip4_ryr3	ENSG00000062194	GPBP1	-0.03144235014361296	0.7800857265298244	0.9251268416138199
4	PDControl	F	Frontal Cortex	VIP_KCNIP4_RYR3	vip_kcnip4_ryr3	ENSG00000101152	DNAJC5	0.04195388869768646	0.7801183903234774	0.9251426160880146
4	PDControl	F	Frontal Cortex	VIP_KCNIP4_RYR3	vip_kcnip4_ryr3	ENSG00000104059	ENTREP2	-0.032899333588244595	0.7802587710564787	0.9251815314862304
4	PDControl	F	Frontal Cortex	VIP_KCNIP4_RYR3	vip_kcnip4_ryr3	ENSG00000105793	GTPBP10	-0.047207044954828525	0.7802787180357708	0.9251919730666684
4	PDControl	F	Frontal Cortex	VIP_KCNIP4_RYR3	vip_kcnip4_ryr3	ENSG00000172939	OXSR1	0.03860019861825137	0.7803617646009229	0.9252184369299257
4	PDControl	F	Frontal Cortex	VIP_KCNIP4_RYR3	vip_kcnip4_ryr3	ENSG00000153291	SLC25A27	-0.042570308753210995	0.7808858139395227	0.9254100290547096
4	PDControl	F	Frontal Cortex	VIP_KCNIP4_RYR3	vip_kcnip4_ryr3	ENSG00000169604	ANTXR1	-0.05062403162379958	0.7812694927108463	0.9255561137087621
4	PDControl	F	Frontal Cortex	VIP_KCNIP4_RYR3	vip_kcnip4_ryr3	ENSG00000136928	GABBR2	0.02268629712238912	0.7813690896655117	0.9255856601630412
4	PDControl	F	Frontal Cortex	VIP_KCNIP4_RYR3	vip_kcnip4_ryr3	ENSG00000150593	PDCD4	-0.0388352855455647	0.7814746975039996	0.9256080330455719
4	PDControl	F	Frontal Cortex	VIP_KCNIP4_RYR3	vip_kcnip4_ryr3	ENSG00000112941	TENT4A	0.03958279862770109	0.7822330976892076	0.9259003024973249
4	PDControl	F	Frontal Cortex	VIP_KCNIP4_RYR3	vip_kcnip4_ryr3	ENSG00000168014	C2CD3	0.03235756654811617	0.7823521840401546	0.9259531853655586
4	PDControl	F	Frontal Cortex	VIP_KCNIP4_RYR3	vip_kcnip4_ryr3	ENSG00000185024	BRF1	-0.040615107348532575	0.7826708064712544	0.9260655664617435
4	PDControl	F	Frontal Cortex	VIP_KCNIP4_RYR3	vip_kcnip4_ryr3	ENSG00000168830	HTR1E	0.04337939782270617	0.7829381925042022	0.9261479690825902
4	PDControl	F	Frontal Cortex	VIP_KCNIP4_RYR3	vip_kcnip4_ryr3	ENSG00000138175	ARL3	-0.04381575421921369	0.7829844913429673	0.9261654476905481
4	PDControl	F	Frontal Cortex	VIP_KCNIP4_RYR3	vip_kcnip4_ryr3	ENSG00000182628	SKA2	-0.05898859863057826	0.78316853689089	0.9262255772449108
4	PDControl	F	Frontal Cortex	VIP_KCNIP4_RYR3	vip_kcnip4_ryr3	ENSG00000186314	PRELID2	-0.05406746354352965	0.7832156440343492	0.9262631053930732
4	PDControl	F	Frontal Cortex	VIP_KCNIP4_RYR3	vip_kcnip4_ryr3	ENSG00000101746	NOL4	-0.02369817211795855	0.7832755655332793	0.9262873546388848
4	PDControl	F	Frontal Cortex	VIP_KCNIP4_RYR3	vip_kcnip4_ryr3	ENSG00000111237	VPS29	-0.04714825055688365	0.7833402109798796	0.9263156548697089
4	PDControl	F	Frontal Cortex	VIP_KCNIP4_RYR3	vip_kcnip4_ryr3	ENSG00000007001	UPP2	-0.047036477838864776	0.7834475358916801	0.9263650301124592
4	PDControl	F	Frontal Cortex	VIP_KCNIP4_RYR3	vip_kcnip4_ryr3	ENSG00000197857	ZNF44	-0.04106185577401522	0.7835006784139034	0.9263679033178227
4	PDControl	F	Frontal Cortex	VIP_KCNIP4_RYR3	vip_kcnip4_ryr3	ENSG00000151693	ASAP2	-0.044574396180689035	0.783868647558112	0.9265069914495386
4	PDControl	F	Frontal Cortex	VIP_KCNIP4_RYR3	vip_kcnip4_ryr3	ENSG00000083097	DOP1A	0.028470722858473962	0.7841293619277919	0.9266411591118883
4	PDControl	F	Frontal Cortex	VIP_KCNIP4_RYR3	vip_kcnip4_ryr3	ENSG00000137522	RNF121	-0.05601182427262863	0.7844629697902203	0.9267462031242111
4	PDControl	F	Frontal Cortex	VIP_KCNIP4_RYR3	vip_kcnip4_ryr3	ENSG00000152223	EPG5	0.04042128223759889	0.785057122357719	0.9270103261634477
4	PDControl	F	Frontal Cortex	VIP_KCNIP4_RYR3	vip_kcnip4_ryr3	ENSG00000180354	MTURN	0.04473763513338991	0.7855305886658929	0.9272292612632772
4	PDControl	F	Frontal Cortex	VIP_KCNIP4_RYR3	vip_kcnip4_ryr3	ENSG00000136828	RALGPS1	-0.02454481934338304	0.7859626659128813	0.9274701674209628
4	PDControl	F	Frontal Cortex	VIP_KCNIP4_RYR3	vip_kcnip4_ryr3	ENSG00000187135	VSTM2B	0.04720251168278988	0.7860848358052774	0.92751340649195
4	PDControl	F	Frontal Cortex	VIP_KCNIP4_RYR3	vip_kcnip4_ryr3	ENSG00000129353	SLC44A2	-0.04989874414842532	0.7860943124696141	0.92751340649195
4	PDControl	F	Frontal Cortex	VIP_KCNIP4_RYR3	vip_kcnip4_ryr3	ENSG00000102753	KPNA3	0.037920042671582443	0.7865883069123959	0.9277481929013428
4	PDControl	F	Frontal Cortex	VIP_KCNIP4_RYR3	vip_kcnip4_ryr3	ENSG00000115365	LANCL1	0.0320591070910039	0.7868613725076605	0.9278996395849434
4	PDControl	F	Frontal Cortex	VIP_KCNIP4_RYR3	vip_kcnip4_ryr3	ENSG00000278259	MYO19	0.04374207453016332	0.7868937045362854	0.927914910841821
4	PDControl	F	Frontal Cortex	VIP_KCNIP4_RYR3	vip_kcnip4_ryr3	ENSG00000213079	SCAF8	-0.024033954392272072	0.7870586042573753	0.9279422243209928
4	PDControl	F	Frontal Cortex	VIP_KCNIP4_RYR3	vip_kcnip4_ryr3	ENSG00000174948	GPR149	-0.034945217494025904	0.7872366824213171	0.9280246659391935
4	PDControl	F	Frontal Cortex	VIP_KCNIP4_RYR3	vip_kcnip4_ryr3	ENSG00000150403	TMCO3	-0.03975406990326036	0.7877860466206411	0.9282412739162049
4	PDControl	F	Frontal Cortex	VIP_KCNIP4_RYR3	vip_kcnip4_ryr3	ENSG00000103707	MTFMT	-0.049336586236932156	0.7878615630282997	0.9282564997814067
4	PDControl	F	Frontal Cortex	VIP_KCNIP4_RYR3	vip_kcnip4_ryr3	ENSG00000169762	TAPT1	0.03758138702307878	0.7879556921423276	0.9283163122690024
4	PDControl	F	Frontal Cortex	VIP_KCNIP4_RYR3	vip_kcnip4_ryr3	ENSG00000044446	PHKA2	-0.04017883045962023	0.7879943884935663	0.9283212839809813
4	PDControl	F	Frontal Cortex	VIP_KCNIP4_RYR3	vip_kcnip4_ryr3	ENSG00000108852	MPP2	0.048481212814388996	0.7881583429288425	0.9283982194164432
4	PDControl	F	Frontal Cortex	VIP_KCNIP4_RYR3	vip_kcnip4_ryr3	ENSG00000185238	PRMT3	-0.03695304299537394	0.7882269220709022	0.9284333225692233
4	PDControl	F	Frontal Cortex	VIP_KCNIP4_RYR3	vip_kcnip4_ryr3	ENSG00000085365	SCAMP1	0.03649656567168069	0.7884255411569309	0.9284895909624566
4	PDControl	F	Frontal Cortex	VIP_KCNIP4_RYR3	vip_kcnip4_ryr3	ENSG00000115866	DARS1	0.045678339233404586	0.7887681077161186	0.9286396833569525
4	PDControl	F	Frontal Cortex	VIP_KCNIP4_RYR3	vip_kcnip4_ryr3	ENSG00000114790	ARHGEF26	0.050342116289059824	0.7891365821862223	0.9287741022296528
4	PDControl	F	Frontal Cortex	VIP_KCNIP4_RYR3	vip_kcnip4_ryr3	ENSG00000013523	ANGEL1	-0.04932241806226445	0.7900310654547695	0.929073801001267
4	PDControl	F	Frontal Cortex	VIP_KCNIP4_RYR3	vip_kcnip4_ryr3	ENSG00000143164	DCAF6	0.03154222614068569	0.7904106463906663	0.9292317768311225
4	PDControl	F	Frontal Cortex	VIP_KCNIP4_RYR3	vip_kcnip4_ryr3	ENSG00000151348	EXT2	0.03096846378968099	0.7906791456604592	0.9293645414740623
4	PDControl	F	Frontal Cortex	VIP_KCNIP4_RYR3	vip_kcnip4_ryr3	ENSG00000078269	SYNJ2	0.055406569719483656	0.7909978002908763	0.929546671032585
4	PDControl	F	Frontal Cortex	VIP_KCNIP4_RYR3	vip_kcnip4_ryr3	ENSG00000234420	ZNF37BP	0.03364107575255204	0.7912262649354702	0.929648082034254
4	PDControl	F	Frontal Cortex	VIP_KCNIP4_RYR3	vip_kcnip4_ryr3	ENSG00000175662	TOM1L2	0.028776742651652754	0.7915838772532362	0.9297872533468352
4	PDControl	F	Frontal Cortex	VIP_KCNIP4_RYR3	vip_kcnip4_ryr3	ENSG00000101109	STK4	0.03959855099487619	0.7917923353848753	0.9298688705087857
4	PDControl	F	Frontal Cortex	VIP_KCNIP4_RYR3	vip_kcnip4_ryr3	ENSG00000197586	ENTPD6	-0.04798805337769885	0.7919092122177601	0.9299196323298732
4	PDControl	F	Frontal Cortex	VIP_KCNIP4_RYR3	vip_kcnip4_ryr3	ENSG00000176788	BASP1	-0.03752713979862499	0.7921657210521997	0.9300130439715077
4	PDControl	F	Frontal Cortex	VIP_KCNIP4_RYR3	vip_kcnip4_ryr3	ENSG00000163995	ABLIM2	-0.03262688202718689	0.792326851741153	0.9300563208189332
4	PDControl	F	Frontal Cortex	VIP_KCNIP4_RYR3	vip_kcnip4_ryr3	ENSG00000114742	WDR48	-0.04483838067900425	0.7924070468995686	0.9300820670193339
4	PDControl	F	Frontal Cortex	VIP_KCNIP4_RYR3	vip_kcnip4_ryr3	ENSG00000143156	NME7	0.02858558166934433	0.7926263838373292	0.9301542546716799
4	PDControl	F	Frontal Cortex	VIP_KCNIP4_RYR3	vip_kcnip4_ryr3	ENSG00000169379	ARL13B	0.04360408641880653	0.7928117044501233	0.9301943835605918
4	PDControl	F	Frontal Cortex	VIP_KCNIP4_RYR3	vip_kcnip4_ryr3	ENSG00000173960	UBXN2A	-0.03475684677038959	0.7928814470426583	0.9302289263753416
4	PDControl	F	Frontal Cortex	VIP_KCNIP4_RYR3	vip_kcnip4_ryr3	ENSG00000148634	HERC4	-0.0295958497437816	0.7930346121209839	0.9302943489157028
4	PDControl	F	Frontal Cortex	VIP_KCNIP4_RYR3	vip_kcnip4_ryr3	ENSG00000170145	SIK2	0.03180061735586737	0.7930986635790961	0.9303304259915314
4	PDControl	F	Frontal Cortex	VIP_KCNIP4_RYR3	vip_kcnip4_ryr3	ENSG00000116786	PLEKHM2	-0.04533931521672496	0.7931017812938003	0.9303304259915314
4	PDControl	F	Frontal Cortex	VIP_KCNIP4_RYR3	vip_kcnip4_ryr3	ENSG00000000419	DPM1	0.04186746265237673	0.7931723001091315	0.930341569171663
4	PDControl	F	Frontal Cortex	VIP_KCNIP4_RYR3	vip_kcnip4_ryr3	ENSG00000287720	ENSG00000287720	-0.04767839863468559	0.7932632183783672	0.9303734519134496
4	PDControl	F	Frontal Cortex	VIP_KCNIP4_RYR3	vip_kcnip4_ryr3	ENSG00000169855	ROBO1	-0.03152938782133852	0.7938107665651183	0.9305270177488797
4	PDControl	F	Frontal Cortex	VIP_KCNIP4_RYR3	vip_kcnip4_ryr3	ENSG00000112182	BACH2	0.045342513714918375	0.7949774793703531	0.9309543768395101
4	PDControl	F	Frontal Cortex	VIP_KCNIP4_RYR3	vip_kcnip4_ryr3	ENSG00000228340	MIR646HG	-0.08387989743418434	0.7950394942634995	0.9309823204949706
4	PDControl	F	Frontal Cortex	VIP_KCNIP4_RYR3	vip_kcnip4_ryr3	ENSG00000157214	STEAP2	0.04176357871369607	0.7950983459108157	0.9310119484452926
4	PDControl	F	Frontal Cortex	VIP_KCNIP4_RYR3	vip_kcnip4_ryr3	ENSG00000168310	IRF2	0.03740288444511819	0.7955214439005048	0.9312544021562916
4	PDControl	F	Frontal Cortex	VIP_KCNIP4_RYR3	vip_kcnip4_ryr3	ENSG00000124532	MRS2	-0.048643731673687185	0.7956338290830458	0.9312921403036781
4	PDControl	F	Frontal Cortex	VIP_KCNIP4_RYR3	vip_kcnip4_ryr3	ENSG00000141098	GFOD2	-0.04565834576754657	0.795805143460011	0.9313350583991791
4	PDControl	F	Frontal Cortex	VIP_KCNIP4_RYR3	vip_kcnip4_ryr3	ENSG00000129250	KIF1C	0.04819734602568637	0.7960640978715984	0.9314376589563279
4	PDControl	F	Frontal Cortex	VIP_KCNIP4_RYR3	vip_kcnip4_ryr3	ENSG00000152492	CCDC50	0.04429987454374995	0.7963547287880495	0.9315969987071488
4	PDControl	F	Frontal Cortex	VIP_KCNIP4_RYR3	vip_kcnip4_ryr3	ENSG00000122707	RECK	0.02872002723463396	0.7976011120525283	0.9322338003163295
4	PDControl	F	Frontal Cortex	VIP_KCNIP4_RYR3	vip_kcnip4_ryr3	ENSG00000138069	RAB1A	-0.03681222185073896	0.7977046176037013	0.9322581747359033
4	PDControl	F	Frontal Cortex	VIP_KCNIP4_RYR3	vip_kcnip4_ryr3	ENSG00000102189	EEA1	-0.02558007286790076	0.7977641476543529	0.9322648980514867
4	PDControl	F	Frontal Cortex	VIP_KCNIP4_RYR3	vip_kcnip4_ryr3	ENSG00000198586	TLK1	0.026227333727966595	0.797841637473599	0.9323204105365795
4	PDControl	F	Frontal Cortex	VIP_KCNIP4_RYR3	vip_kcnip4_ryr3	ENSG00000111581	NUP107	-0.038548683529946004	0.7980056433159474	0.9324043758977352
4	PDControl	F	Frontal Cortex	VIP_KCNIP4_RYR3	vip_kcnip4_ryr3	ENSG00000154822	PLCL2	-0.031539433665894734	0.7981606178065811	0.9324226441810437
4	PDControl	F	Frontal Cortex	VIP_KCNIP4_RYR3	vip_kcnip4_ryr3	ENSG00000104047	DTWD1	-0.028268275410451515	0.7982560338721094	0.9324469300400927
4	PDControl	F	Frontal Cortex	VIP_KCNIP4_RYR3	vip_kcnip4_ryr3	ENSG00000112234	FBXL4	-0.03663703264044038	0.7984889533633073	0.9325496337604188
4	PDControl	F	Frontal Cortex	VIP_KCNIP4_RYR3	vip_kcnip4_ryr3	ENSG00000197013	ZNF429	0.048365899262022616	0.7985274123304686	0.9325834475890266
4	PDControl	F	Frontal Cortex	VIP_KCNIP4_RYR3	vip_kcnip4_ryr3	ENSG00000106086	PLEKHA8	-0.04112630296389863	0.7986462027697767	0.9326462151840701
4	PDControl	F	Frontal Cortex	VIP_KCNIP4_RYR3	vip_kcnip4_ryr3	ENSG00000144560	VGLL4	-0.030028418776131716	0.7988332178398718	0.9326665609206649
4	PDControl	F	Frontal Cortex	VIP_KCNIP4_RYR3	vip_kcnip4_ryr3	ENSG00000220804	ENSG00000220804	-0.05163798562892641	0.7991570871068654	0.9328323565051276
4	PDControl	F	Frontal Cortex	VIP_KCNIP4_RYR3	vip_kcnip4_ryr3	ENSG00000198015	MRPL42	-0.06030624497267478	0.7994322537947054	0.9329294048442128
4	PDControl	F	Frontal Cortex	VIP_KCNIP4_RYR3	vip_kcnip4_ryr3	ENSG00000159593	NAE1	-0.03741674412762119	0.7996508866946807	0.9330140234622696
4	PDControl	F	Frontal Cortex	VIP_KCNIP4_RYR3	vip_kcnip4_ryr3	ENSG00000105088	OLFM2	0.04231585056153442	0.8005906733183228	0.9333526415898961
4	PDControl	F	Frontal Cortex	VIP_KCNIP4_RYR3	vip_kcnip4_ryr3	ENSG00000236404	VLDLR-AS1	0.04132197631746415	0.8006033956022878	0.9333526415898961
4	PDControl	F	Frontal Cortex	VIP_KCNIP4_RYR3	vip_kcnip4_ryr3	ENSG00000196705	ZNF431	-0.052846786312874094	0.8006594834396019	0.9333676402282247
4	PDControl	F	Frontal Cortex	VIP_KCNIP4_RYR3	vip_kcnip4_ryr3	ENSG00000261609	GAN	0.03648419721630436	0.8006699607923684	0.9333676402282247
4	PDControl	F	Frontal Cortex	VIP_KCNIP4_RYR3	vip_kcnip4_ryr3	ENSG00000121274	TENT4B	-0.03749750455172052	0.800674226769196	0.9333676402282247
4	PDControl	F	Frontal Cortex	VIP_KCNIP4_RYR3	vip_kcnip4_ryr3	ENSG00000168615	ADAM9	0.04007676451869546	0.8008233299597991	0.9334113947082879
4	PDControl	F	Frontal Cortex	VIP_KCNIP4_RYR3	vip_kcnip4_ryr3	ENSG00000147601	TERF1	0.03986668223550982	0.8010409952510112	0.9334888298751549
4	PDControl	F	Frontal Cortex	VIP_KCNIP4_RYR3	vip_kcnip4_ryr3	ENSG00000111850	SMIM8	0.04449451946342098	0.8011771051553039	0.9335781429266313
4	PDControl	F	Frontal Cortex	VIP_KCNIP4_RYR3	vip_kcnip4_ryr3	ENSG00000267575	LINC02987	-0.05619310153037649	0.8012600280103355	0.9336021627136387
4	PDControl	F	Frontal Cortex	VIP_KCNIP4_RYR3	vip_kcnip4_ryr3	ENSG00000151948	GLT1D1	0.033872717786341155	0.8013818006058172	0.9336723614160239
4	PDControl	F	Frontal Cortex	VIP_KCNIP4_RYR3	vip_kcnip4_ryr3	ENSG00000131269	ABCB7	-0.04242354388271874	0.801782049431891	0.9338165901390754
4	PDControl	F	Frontal Cortex	VIP_KCNIP4_RYR3	vip_kcnip4_ryr3	ENSG00000100485	SOS2	0.029665431273514287	0.8021574575947779	0.9339873333886282
4	PDControl	F	Frontal Cortex	VIP_KCNIP4_RYR3	vip_kcnip4_ryr3	ENSG00000125952	MAX	-0.04729744538440084	0.8026391600190771	0.9342249168599221
4	PDControl	F	Frontal Cortex	VIP_KCNIP4_RYR3	vip_kcnip4_ryr3	ENSG00000092969	TGFB2	0.033077781381475546	0.8026419474268589	0.9342249168599221
4	PDControl	F	Frontal Cortex	VIP_KCNIP4_RYR3	vip_kcnip4_ryr3	ENSG00000198466	ZNF587	-0.04066995311577859	0.8027006383660463	0.934233644452816
4	PDControl	F	Frontal Cortex	VIP_KCNIP4_RYR3	vip_kcnip4_ryr3	ENSG00000109738	GLRB	0.02812552100758392	0.8036966522286739	0.9346247685826099
4	PDControl	F	Frontal Cortex	VIP_KCNIP4_RYR3	vip_kcnip4_ryr3	ENSG00000164603	BMT2	0.03144628305294006	0.8039069303948022	0.9346745834585424
4	PDControl	F	Frontal Cortex	VIP_KCNIP4_RYR3	vip_kcnip4_ryr3	ENSG00000168958	MFF	0.04022017693491353	0.8041386619275492	0.93471912740167
4	PDControl	F	Frontal Cortex	VIP_KCNIP4_RYR3	vip_kcnip4_ryr3	ENSG00000185352	HS6ST3	-0.0308217160147084	0.8047424421549526	0.9348910826090854
4	PDControl	F	Frontal Cortex	VIP_KCNIP4_RYR3	vip_kcnip4_ryr3	ENSG00000170873	MTSS1	-0.026921942707444302	0.8050104424067892	0.9349896733770899
4	PDControl	F	Frontal Cortex	VIP_KCNIP4_RYR3	vip_kcnip4_ryr3	ENSG00000115966	ATF2	0.03185859458219742	0.8050290566256426	0.935007372338746
4	PDControl	F	Frontal Cortex	VIP_KCNIP4_RYR3	vip_kcnip4_ryr3	ENSG00000137944	KYAT3	0.04043189652824708	0.8051814608108377	0.9350549922302909
4	PDControl	F	Frontal Cortex	VIP_KCNIP4_RYR3	vip_kcnip4_ryr3	ENSG00000145242	EPHA5	-0.03142960529132388	0.8054058218312177	0.935152063910673
4	PDControl	F	Frontal Cortex	VIP_KCNIP4_RYR3	vip_kcnip4_ryr3	ENSG00000274070	CASTOR2	-0.034887679227452395	0.8058373017333391	0.9353069962534641
4	PDControl	F	Frontal Cortex	VIP_KCNIP4_RYR3	vip_kcnip4_ryr3	ENSG00000173588	CEP83	0.0425280197760074	0.805846839994288	0.9353069962534641
4	PDControl	F	Frontal Cortex	VIP_KCNIP4_RYR3	vip_kcnip4_ryr3	ENSG00000135472	FAIM2	0.03839440895382751	0.8059155855356757	0.9353428176240792
4	PDControl	F	Frontal Cortex	VIP_KCNIP4_RYR3	vip_kcnip4_ryr3	ENSG00000154429	CCSAP	0.037464585726840305	0.8062267832521404	0.935515834186396
4	PDControl	F	Frontal Cortex	VIP_KCNIP4_RYR3	vip_kcnip4_ryr3	ENSG00000108443	RPS6KB1	0.027841489048273438	0.8067544542326965	0.9356334437127916
4	PDControl	F	Frontal Cortex	VIP_KCNIP4_RYR3	vip_kcnip4_ryr3	ENSG00000143398	PIP5K1A	0.026136418414969498	0.8070187226777986	0.9357017394104347
4	PDControl	F	Frontal Cortex	VIP_KCNIP4_RYR3	vip_kcnip4_ryr3	ENSG00000106804	C5	0.04390160803975629	0.8071040320218015	0.9357276228775538
4	PDControl	F	Frontal Cortex	VIP_KCNIP4_RYR3	vip_kcnip4_ryr3	ENSG00000068024	HDAC4	0.02773453672238091	0.807364976502939	0.9358135273680839
4	PDControl	F	Frontal Cortex	VIP_KCNIP4_RYR3	vip_kcnip4_ryr3	ENSG00000122566	HNRNPA2B1	-0.024337683947441846	0.8074559688055817	0.9358482962902441
4	PDControl	F	Frontal Cortex	VIP_KCNIP4_RYR3	vip_kcnip4_ryr3	ENSG00000158296	SLC13A3	-0.04469850664257713	0.8075408720734166	0.93590304956918835
4	PDControl	F	Frontal Cortex	VIP_KCNIP4_RYR3	vip_kcnip4_ryr3	ENSG00000132466	ANKRD17	0.019251141981944997	0.8081168334342534	0.936125794068779
4	PDControl	F	Frontal Cortex	VIP_KCNIP4_RYR3	vip_kcnip4_ryr3	ENSG00000008277	ADAM22	-0.021453093090459063	0.8081344130977954	0.936125794068779
4	PDControl	F	Frontal Cortex	VIP_KCNIP4_RYR3	vip_kcnip4_ryr3	ENSG00000167216	KATNAL2	-0.049332747346951145	0.808171144162817	0.936125794068779
4	PDControl	F	Frontal Cortex	VIP_KCNIP4_RYR3	vip_kcnip4_ryr3	ENSG00000112237	CCNC	0.04824867028665736	0.8089507776159234	0.9364406075178714
4	PDControl	F	Frontal Cortex	VIP_KCNIP4_RYR3	vip_kcnip4_ryr3	ENSG00000186310	NAP1L3	-0.051741054478944726	0.8090298662133035	0.9364648146562765
4	PDControl	F	Frontal Cortex	VIP_KCNIP4_RYR3	vip_kcnip4_ryr3	ENSG00000148053	NTRK2	0.024664527835417616	0.8096758447470297	0.9367018236861125
4	PDControl	F	Frontal Cortex	VIP_KCNIP4_RYR3	vip_kcnip4_ryr3	ENSG00000143079	CTTNBP2NL	-0.037483920348076794	0.8100163700652869	0.9368283346015384
4	PDControl	F	Frontal Cortex	VIP_KCNIP4_RYR3	vip_kcnip4_ryr3	ENSG00000127720	METTL25	0.04142248979153962	0.8101902490815276	0.9368857233165491
4	PDControl	F	Frontal Cortex	VIP_KCNIP4_RYR3	vip_kcnip4_ryr3	ENSG00000148090	AUH	0.026394154445077866	0.8105562139771206	0.9370402383384577
4	PDControl	F	Frontal Cortex	VIP_KCNIP4_RYR3	vip_kcnip4_ryr3	ENSG00000166012	TAF1D	-0.034046932172184796	0.8107583485749544	0.9371036526986638
4	PDControl	F	Frontal Cortex	VIP_KCNIP4_RYR3	vip_kcnip4_ryr3	ENSG00000185442	FAM174B	-0.034979093942864026	0.8109874686789482	0.9372001003928727
4	PDControl	F	Frontal Cortex	VIP_KCNIP4_RYR3	vip_kcnip4_ryr3	ENSG00000112308	C6orf62	0.040949522014710915	0.8117923109625125	0.9375171041999419
4	PDControl	F	Frontal Cortex	VIP_KCNIP4_RYR3	vip_kcnip4_ryr3	ENSG00000136937	NCBP1	-0.047397447973379414	0.812852762467495	0.9377437440689788
4	PDControl	F	Frontal Cortex	VIP_KCNIP4_RYR3	vip_kcnip4_ryr3	ENSG00000155506	LARP1	-0.022439468784540395	0.8132505625787142	0.9379526394244359
4	PDControl	F	Frontal Cortex	VIP_KCNIP4_RYR3	vip_kcnip4_ryr3	ENSG00000102595	UGGT2	0.02330920101202416	0.8134990265680438	0.9380402025961044
4	PDControl	F	Frontal Cortex	VIP_KCNIP4_RYR3	vip_kcnip4_ryr3	ENSG00000107902	LHPP	-0.031847319984613875	0.8135736465910698	0.9380791786096899
4	PDControl	F	Frontal Cortex	VIP_KCNIP4_RYR3	vip_kcnip4_ryr3	ENSG00000237638	LINC02245	-0.03474405146097759	0.8138130699445358	0.9382079017004924
4	PDControl	F	Frontal Cortex	VIP_KCNIP4_RYR3	vip_kcnip4_ryr3	ENSG00000176102	CSTF3	-0.03654141046691883	0.8141095441838775	0.9382939621923566
4	PDControl	F	Frontal Cortex	VIP_KCNIP4_RYR3	vip_kcnip4_ryr3	ENSG00000113269	RNF130	0.020983480299678448	0.8145713779811736	0.9384782504590574
4	PDControl	F	Frontal Cortex	VIP_KCNIP4_RYR3	vip_kcnip4_ryr3	ENSG00000107147	KCNT1	0.04094866591546786	0.8150295657363283	0.9386223033583678
4	PDControl	F	Frontal Cortex	VIP_KCNIP4_RYR3	vip_kcnip4_ryr3	ENSG00000005810	MYCBP2	0.017846462717123757	0.8151656593081902	0.9386573891543832
4	PDControl	F	Frontal Cortex	VIP_KCNIP4_RYR3	vip_kcnip4_ryr3	ENSG00000114423	CBLB	-0.03212322369615439	0.8152348119166298	0.9386723415514556
4	PDControl	F	Frontal Cortex	VIP_KCNIP4_RYR3	vip_kcnip4_ryr3	ENSG00000165487	MICU2	-0.024308215358187724	0.8157053856474	0.9388019637629538
4	PDControl	F	Frontal Cortex	VIP_KCNIP4_RYR3	vip_kcnip4_ryr3	ENSG00000096063	SRPK1	-0.031242894959553347	0.815915877581709	0.9388647167393678
4	PDControl	F	Frontal Cortex	VIP_KCNIP4_RYR3	vip_kcnip4_ryr3	ENSG00000159788	RGS12	0.022668325523714117	0.81594378109744	0.9388647167393678
4	PDControl	F	Frontal Cortex	VIP_KCNIP4_RYR3	vip_kcnip4_ryr3	ENSG00000164466	SFXN1	0.03173289594454509	0.8159678217881872	0.9388735274290457
4	PDControl	F	Frontal Cortex	VIP_KCNIP4_RYR3	vip_kcnip4_ryr3	ENSG00000136052	SLC41A2	-0.02578926269161741	0.816448822074928	0.9390527750713635
4	PDControl	F	Frontal Cortex	VIP_KCNIP4_RYR3	vip_kcnip4_ryr3	ENSG00000017260	ATP2C1	-0.027847060106874544	0.8165588930567399	0.9390982090706596
4	PDControl	F	Frontal Cortex	VIP_KCNIP4_RYR3	vip_kcnip4_ryr3	ENSG00000053108	FSTL4	-0.03265557631636895	0.8166245037687275	0.9391021188093855
4	PDControl	F	Frontal Cortex	VIP_KCNIP4_RYR3	vip_kcnip4_ryr3	ENSG00000254746	LOC105376654	0.07476296966854878	0.8174478423707989	0.9393826477741434
4	PDControl	F	Frontal Cortex	VIP_KCNIP4_RYR3	vip_kcnip4_ryr3	ENSG00000125266	EFNB2	0.043248834871222996	0.81783394895961	0.9395114844097437
4	PDControl	F	Frontal Cortex	VIP_KCNIP4_RYR3	vip_kcnip4_ryr3	ENSG00000077522	ACTN2	0.03744809896301682	0.8181629473054818	0.9396820034152131
4	PDControl	F	Frontal Cortex	VIP_KCNIP4_RYR3	vip_kcnip4_ryr3	ENSG00000259905	PWRN1	0.031337750517847596	0.8182062274554044	0.9396958816786313
4	PDControl	F	Frontal Cortex	VIP_KCNIP4_RYR3	vip_kcnip4_ryr3	ENSG00000166025	AMOTL1	-0.035817402938000065	0.8183790781522194	0.9397512112265899
4	PDControl	F	Frontal Cortex	VIP_KCNIP4_RYR3	vip_kcnip4_ryr3	ENSG00000198521	ZNF43	0.05271726932507903	0.8184055027965622	0.9397579517361951
4	PDControl	F	Frontal Cortex	VIP_KCNIP4_RYR3	vip_kcnip4_ryr3	ENSG00000109452	INPP4B	-0.023705502757113806	0.8185788223863082	0.9398474371814284
4	PDControl	F	Frontal Cortex	VIP_KCNIP4_RYR3	vip_kcnip4_ryr3	ENSG00000087502	ERGIC2	0.03970690267614074	0.8188744436399025	0.93993518693661815
4	PDControl	F	Frontal Cortex	VIP_KCNIP4_RYR3	vip_kcnip4_ryr3	ENSG00000128739	SNRPN	-0.023000075025148448	0.8189367209248462	0.9399534796366655
4	PDControl	F	Frontal Cortex	VIP_KCNIP4_RYR3	vip_kcnip4_ryr3	ENSG00000067113	PLPP1	-0.029026952269798123	0.8192699327001568	0.9401031759845347
4	PDControl	F	Frontal Cortex	VIP_KCNIP4_RYR3	vip_kcnip4_ryr3	ENSG00000196353	CPNE4	0.036242646963294156	0.819479396779409	0.9401881484523132
4	PDControl	F	Frontal Cortex	VIP_KCNIP4_RYR3	vip_kcnip4_ryr3	ENSG00000135083	CCNJL	0.04196349397932053	0.819885764297476	0.9403723241801494
4	PDControl	F	Frontal Cortex	VIP_KCNIP4_RYR3	vip_kcnip4_ryr3	ENSG00000125122	FBXL9P	0.04441571457528415	0.8199197321779621	0.9403759010714732
4	PDControl	F	Frontal Cortex	VIP_KCNIP4_RYR3	vip_kcnip4_ryr3	ENSG00000123700	KCNJ2	0.04799111040032766	0.8210241469048531	0.9407696837072937
4	PDControl	F	Frontal Cortex	VIP_KCNIP4_RYR3	vip_kcnip4_ryr3	ENSG00000111371	SLC38A1	0.027943726306141947	0.8210246488462726	0.9407696837072937
4	PDControl	F	Frontal Cortex	VIP_KCNIP4_RYR3	vip_kcnip4_ryr3	ENSG00000079134	THOC1	-0.024945729282420892	0.8211259699138053	0.9408068479838165
4	PDControl	F	Frontal Cortex	VIP_KCNIP4_RYR3	vip_kcnip4_ryr3	ENSG00000126464	PRR12	-0.040152083991601195	0.8211771094944949	0.9408153042674904
4	PDControl	F	Frontal Cortex	VIP_KCNIP4_RYR3	vip_kcnip4_ryr3	ENSG00000165699	TSC1	-0.03222747888722299	0.8212303533511728	0.9408219309835212
4	PDControl	F	Frontal Cortex	VIP_KCNIP4_RYR3	vip_kcnip4_ryr3	ENSG00000257261	ENSG00000257261	-0.047742155057023616	0.8217942472769918	0.941027560111079
4	PDControl	F	Frontal Cortex	VIP_KCNIP4_RYR3	vip_kcnip4_ryr3	ENSG00000112983	BRD8	-0.03772153399995748	0.821880536968013	0.9410733846557688
4	PDControl	F	Frontal Cortex	VIP_KCNIP4_RYR3	vip_kcnip4_ryr3	ENSG00000170445	HARS1	-0.03521689808318573	0.8220945152342813	0.9411248751274799
4	PDControl	F	Frontal Cortex	VIP_KCNIP4_RYR3	vip_kcnip4_ryr3	ENSG00000196591	HDAC2	0.03078056407601526	0.8227074611550073	0.9413102872370671
4	PDControl	F	Frontal Cortex	VIP_KCNIP4_RYR3	vip_kcnip4_ryr3	ENSG00000032742	IFT88	0.02815179126694467	0.8232877115006904	0.9414829717236458
4	PDControl	F	Frontal Cortex	VIP_KCNIP4_RYR3	vip_kcnip4_ryr3	ENSG00000120694	HSPH1	-0.07788843793897104	0.8237380743855662	0.9416262033700992
4	PDControl	F	Frontal Cortex	VIP_KCNIP4_RYR3	vip_kcnip4_ryr3	ENSG00000036054	TBC1D23	-0.02729847426737919	0.8241448449042874	0.9417470143458677
4	PDControl	F	Frontal Cortex	VIP_KCNIP4_RYR3	vip_kcnip4_ryr3	ENSG00000183605	SFXN4	-0.03986823701696007	0.8249222707886907	0.9420231366682613
4	PDControl	F	Frontal Cortex	VIP_KCNIP4_RYR3	vip_kcnip4_ryr3	ENSG00000176953	NFATC2IP	-0.03795264799325526	0.8255464215082848	0.9422393771752829
4	PDControl	F	Frontal Cortex	VIP_KCNIP4_RYR3	vip_kcnip4_ryr3	ENSG00000183808	RBM12B	0.03843234212665081	0.8259826094836045	0.9423724299250381
4	PDControl	F	Frontal Cortex	VIP_KCNIP4_RYR3	vip_kcnip4_ryr3	ENSG00000175029	CTBP2	-0.032111542716751984	0.8262367349305545	0.9425305871876363
4	PDControl	F	Frontal Cortex	VIP_KCNIP4_RYR3	vip_kcnip4_ryr3	ENSG00000135720	DYNC1LI2	0.03234276825203253	0.8264066064208777	0.9425850599328057
4	PDControl	F	Frontal Cortex	VIP_KCNIP4_RYR3	vip_kcnip4_ryr3	ENSG00000112394	SLC16A10	0.029651149074696903	0.8267667886380963	0.9427159988954495
4	PDControl	F	Frontal Cortex	VIP_KCNIP4_RYR3	vip_kcnip4_ryr3	ENSG00000066136	NFYC	-0.033377656023009905	0.8273143572706884	0.9428876064015199
4	PDControl	F	Frontal Cortex	VIP_KCNIP4_RYR3	vip_kcnip4_ryr3	ENSG00000163655	GMPS	0.024836704654598307	0.8277152860486947	0.9429867628316116
4	PDControl	F	Frontal Cortex	VIP_KCNIP4_RYR3	vip_kcnip4_ryr3	ENSG00000206573	THUMPD3-AS1	0.0388468395115904	0.8280014485925893	0.9431250816611519
4	PDControl	F	Frontal Cortex	VIP_KCNIP4_RYR3	vip_kcnip4_ryr3	ENSG00000164180	TMEM161B	-0.043451649409056436	0.8282373515257679	0.943200972381139
4	PDControl	F	Frontal Cortex	VIP_KCNIP4_RYR3	vip_kcnip4_ryr3	ENSG00000136297	MMD2	0.048881162409624146	0.8289033405871464	0.9434869993724009
4	PDControl	F	Frontal Cortex	VIP_KCNIP4_RYR3	vip_kcnip4_ryr3	ENSG00000168216	LMBRD1	0.024180741227193714	0.8289902253364705	0.9435218816806484
4	PDControl	F	Frontal Cortex	VIP_KCNIP4_RYR3	vip_kcnip4_ryr3	ENSG00000144559	TAMM41	0.030910222741318272	0.8294445140799268	0.943718476940863
4	PDControl	F	Frontal Cortex	VIP_KCNIP4_RYR3	vip_kcnip4_ryr3	ENSG00000105737	GRIK5	0.03210595377547243	0.8303708331713873	0.9440697299369901
4	PDControl	F	Frontal Cortex	VIP_KCNIP4_RYR3	vip_kcnip4_ryr3	ENSG00000182247	UBE2E2	-0.018350503985146815	0.8306218302834734	0.944135915959724
4	PDControl	F	Frontal Cortex	VIP_KCNIP4_RYR3	vip_kcnip4_ryr3	ENSG00000137968	SLC44A5	-0.023440126479728818	0.8307635356006774	0.9441783876501221
4	PDControl	F	Frontal Cortex	VIP_KCNIP4_RYR3	vip_kcnip4_ryr3	ENSG00000117154	IGSF21	-0.029913921778739194	0.8309264007743755	0.9442125306844247
4	PDControl	F	Frontal Cortex	VIP_KCNIP4_RYR3	vip_kcnip4_ryr3	ENSG00000163781	TOPBP1	-0.03523230251134635	0.8315545573332332	0.9444341093207871
4	PDControl	F	Frontal Cortex	VIP_KCNIP4_RYR3	vip_kcnip4_ryr3	ENSG00000112685	EXOC2	-0.02422824434093318	0.8321008698970569	0.9446489390164418
4	PDControl	F	Frontal Cortex	VIP_KCNIP4_RYR3	vip_kcnip4_ryr3	ENSG00000004864	SLC25A13	0.030561604665088282	0.8323404585582601	0.9446978251151289
4	PDControl	F	Frontal Cortex	VIP_KCNIP4_RYR3	vip_kcnip4_ryr3	ENSG00000274211	SOCS7	-0.028935491265561275	0.8323627270704211	0.9446978251151289
4	PDControl	F	Frontal Cortex	VIP_KCNIP4_RYR3	vip_kcnip4_ryr3	ENSG00000144550	CPNE9	-0.03650904821497214	0.8327057775354647	0.9448007637093103
4	PDControl	F	Frontal Cortex	VIP_KCNIP4_RYR3	vip_kcnip4_ryr3	ENSG00000055163	CYFIP2	-0.01973437490857055	0.8332348714013256	0.9449839150312139
4	PDControl	F	Frontal Cortex	VIP_KCNIP4_RYR3	vip_kcnip4_ryr3	ENSG00000136842	TMOD1	-0.029020562766299385	0.8334928897513059	0.9450656646667883
4	PDControl	F	Frontal Cortex	VIP_KCNIP4_RYR3	vip_kcnip4_ryr3	ENSG00000287092	ENSG00000287092	0.048590721686353255	0.8334996580072557	0.9450656646667883
4	PDControl	F	Frontal Cortex	VIP_KCNIP4_RYR3	vip_kcnip4_ryr3	ENSG00000219626	FAM228B	-0.033275253613038736	0.8335799879512256	0.9450913575223839
4	PDControl	F	Frontal Cortex	VIP_KCNIP4_RYR3	vip_kcnip4_ryr3	ENSG00000067646	ZFY	-0.07542740097524092	0.8337387996298706	0.9451800028807423
4	PDControl	F	Frontal Cortex	VIP_KCNIP4_RYR3	vip_kcnip4_ryr3	ENSG00000148935	GAS2	0.030527559050286257	0.8345489148879118	0.9455087329413467
4	PDControl	F	Frontal Cortex	VIP_KCNIP4_RYR3	vip_kcnip4_ryr3	ENSG00000136717	BIN1	-0.02922370256043827	0.8349009656203846	0.9456197003936613
4	PDControl	F	Frontal Cortex	VIP_KCNIP4_RYR3	vip_kcnip4_ryr3	ENSG00000285579	ENSG00000285579	-0.05673489779131469	0.8349526221908572	0.9456338996302698
4	PDControl	F	Frontal Cortex	VIP_KCNIP4_RYR3	vip_kcnip4_ryr3	ENSG00000164347	GFM2	-0.03649286205054203	0.8351175689115093	0.9456965393864066
4	PDControl	F	Frontal Cortex	VIP_KCNIP4_RYR3	vip_kcnip4_ryr3	ENSG00000177076	ACER2	-0.04258445909249087	0.8360499160338168	0.9460483944216861
4	PDControl	F	Frontal Cortex	VIP_KCNIP4_RYR3	vip_kcnip4_ryr3	ENSG00000101752	MIB1	-0.026781174050677592	0.8363125910376978	0.9461371374947618
4	PDControl	F	Frontal Cortex	VIP_KCNIP4_RYR3	vip_kcnip4_ryr3	ENSG00000130779	CLIP1	-0.02095871044583486	0.8364187754729966	0.9461604167743607
4	PDControl	F	Frontal Cortex	VIP_KCNIP4_RYR3	vip_kcnip4_ryr3	ENSG00000134265	NAPG	0.03335006608116675	0.8364488203677775	0.9461680417546307
4	PDControl	F	Frontal Cortex	VIP_KCNIP4_RYR3	vip_kcnip4_ryr3	ENSG00000092108	SCFD1	0.02262793613542957	0.8365414473485757	0.9462218953672521
4	PDControl	F	Frontal Cortex	VIP_KCNIP4_RYR3	vip_kcnip4_ryr3	ENSG00000138744	NAAA	-0.034625440295894094	0.8367160854838371	0.946300771799808
4	PDControl	F	Frontal Cortex	VIP_KCNIP4_RYR3	vip_kcnip4_ryr3	ENSG00000101040	ZMYND8	0.022693144722780723	0.8370321772749543	0.9464142388041532
4	PDControl	F	Frontal Cortex	VIP_KCNIP4_RYR3	vip_kcnip4_ryr3	ENSG00000233008	LOC101927560	-0.042371980274606535	0.8376371393396604	0.9466632516449439
4	PDControl	F	Frontal Cortex	VIP_KCNIP4_RYR3	vip_kcnip4_ryr3	ENSG00000120029	ARMH3	0.02042162523726354	0.8376724447095688	0.9466632516449439
4	PDControl	F	Frontal Cortex	VIP_KCNIP4_RYR3	vip_kcnip4_ryr3	ENSG00000133111	RFXAP	0.03585087520033614	0.837765701478407	0.9467167507460521
4	PDControl	F	Frontal Cortex	VIP_KCNIP4_RYR3	vip_kcnip4_ryr3	ENSG00000169918	OTUD7A	-0.01766151885937539	0.837784646719081	0.9467167507460521
4	PDControl	F	Frontal Cortex	VIP_KCNIP4_RYR3	vip_kcnip4_ryr3	ENSG00000164924	YWHAZ	-0.028322742977678672	0.8380298766954513	0.9468228397421338
4	PDControl	F	Frontal Cortex	VIP_KCNIP4_RYR3	vip_kcnip4_ryr3	ENSG00000100154	TTC28	0.018766009129318917	0.838403245681184	0.9469665631925523
4	PDControl	F	Frontal Cortex	VIP_KCNIP4_RYR3	vip_kcnip4_ryr3	ENSG00000274265	ENSG00000274265	-0.0386129740585881	0.8386663192639068	0.9470682984187699
4	PDControl	F	Frontal Cortex	VIP_KCNIP4_RYR3	vip_kcnip4_ryr3	ENSG00000164151	ICE1	0.02749236462638116	0.8386856645616496	0.9470770017080421
4	PDControl	F	Frontal Cortex	VIP_KCNIP4_RYR3	vip_kcnip4_ryr3	ENSG00000169926	KLF13	0.04231431411050668	0.8388339769778153	0.9471159204496689
4	PDControl	F	Frontal Cortex	VIP_KCNIP4_RYR3	vip_kcnip4_ryr3	ENSG00000165525	NEMF	0.018607597268766263	0.8391540716123431	0.9472365678655791
4	PDControl	F	Frontal Cortex	VIP_KCNIP4_RYR3	vip_kcnip4_ryr3	ENSG00000162368	CMPK1	0.03275195786717866	0.8393700338244572	0.9472936796933157
4	PDControl	F	Frontal Cortex	VIP_KCNIP4_RYR3	vip_kcnip4_ryr3	ENSG00000138375	SMARCAL1	-0.031704569709161134	0.8398479757965858	0.9474683748605519
4	PDControl	F	Frontal Cortex	VIP_KCNIP4_RYR3	vip_kcnip4_ryr3	ENSG00000250903	GMDS-DT	-0.03272253419230964	0.8405093252490414	0.947737624995643
4	PDControl	F	Frontal Cortex	VIP_KCNIP4_RYR3	vip_kcnip4_ryr3	ENSG00000223727	ENSG00000223727	0.03666812601950031	0.8406900148479706	0.9477917612258199
4	PDControl	F	Frontal Cortex	VIP_KCNIP4_RYR3	vip_kcnip4_ryr3	ENSG00000091844	RGS17	0.024962041838311855	0.8409847789550683	0.947887854627614
4	PDControl	F	Frontal Cortex	VIP_KCNIP4_RYR3	vip_kcnip4_ryr3	ENSG00000166405	RIC3	0.02847488471424242	0.8413931361330457	0.9480145565026258
4	PDControl	F	Frontal Cortex	VIP_KCNIP4_RYR3	vip_kcnip4_ryr3	ENSG00000010803	SCMH1	0.01958141435313898	0.8414489379733083	0.9480522311166181
4	PDControl	F	Frontal Cortex	VIP_KCNIP4_RYR3	vip_kcnip4_ryr3	ENSG00000153246	PLA2R1	-0.04970922976032144	0.8415067609974889	0.9480717471789836
4	PDControl	F	Frontal Cortex	VIP_KCNIP4_RYR3	vip_kcnip4_ryr3	ENSG00000102606	ARHGEF7	-0.01954146783192723	0.8416450977328244	0.9481305422520383
4	PDControl	F	Frontal Cortex	VIP_KCNIP4_RYR3	vip_kcnip4_ryr3	ENSG00000250608	NUDT16-DT	0.03157621421743606	0.8420042075876966	0.9482895210122342
4	PDControl	F	Frontal Cortex	VIP_KCNIP4_RYR3	vip_kcnip4_ryr3	ENSG00000065613	SLK	-0.03366679184397103	0.8421874900060573	0.9483172949730987
4	PDControl	F	Frontal Cortex	VIP_KCNIP4_RYR3	vip_kcnip4_ryr3	ENSG00000148690	FRA10AC1	0.02654972400934419	0.842339372679065	0.9483481211342277
4	PDControl	F	Frontal Cortex	VIP_KCNIP4_RYR3	vip_kcnip4_ryr3	ENSG00000112333	NR2E1	-0.037680792746907166	0.8427082404474245	0.9485103567765938
4	PDControl	F	Frontal Cortex	VIP_KCNIP4_RYR3	vip_kcnip4_ryr3	ENSG00000149089	APIP	0.03890558023798718	0.8427362034384733	0.948520079670114
4	PDControl	F	Frontal Cortex	VIP_KCNIP4_RYR3	vip_kcnip4_ryr3	ENSG00000137764	MAP2K5	-0.01955765820214328	0.8428619951356117	0.9485904050378051
4	PDControl	F	Frontal Cortex	VIP_KCNIP4_RYR3	vip_kcnip4_ryr3	ENSG00000277149	TYW1B	0.028582739245861966	0.8432294740592033	0.9487423396758925
4	PDControl	F	Frontal Cortex	VIP_KCNIP4_RYR3	vip_kcnip4_ryr3	ENSG00000078114	NEBL	-0.019623407062116627	0.8434702878661898	0.9488633771731095
4	PDControl	F	Frontal Cortex	VIP_KCNIP4_RYR3	vip_kcnip4_ryr3	ENSG00000198408	OGA	-0.022028895045722585	0.8435039259519039	0.9488633771731095
4	PDControl	F	Frontal Cortex	VIP_KCNIP4_RYR3	vip_kcnip4_ryr3	ENSG00000070371	CLTCL1	0.04154818048005282	0.8438435036404566	0.948969412174838
4	PDControl	F	Frontal Cortex	VIP_KCNIP4_RYR3	vip_kcnip4_ryr3	ENSG00000286863	ENSG00000286863	0.03302848271929104	0.8439088858934767	0.9489940608325325
4	PDControl	F	Frontal Cortex	VIP_KCNIP4_RYR3	vip_kcnip4_ryr3	ENSG00000269707	ENSG00000269707	0.046123704800268506	0.8439741472102649	0.9490173604107062
4	PDControl	F	Frontal Cortex	VIP_KCNIP4_RYR3	vip_kcnip4_ryr3	ENSG00000070018	LRP6	-0.02506103092563272	0.8439943431736192	0.9490246589556656
4	PDControl	F	Frontal Cortex	VIP_KCNIP4_RYR3	vip_kcnip4_ryr3	ENSG00000197302	KRBOX5	-0.03692142753022942	0.8443982251354262	0.9491349352739872
4	PDControl	F	Frontal Cortex	VIP_KCNIP4_RYR3	vip_kcnip4_ryr3	ENSG00000008838	MED24	0.04031830096554323	0.844407112085497	0.9491349352739872
4	PDControl	F	Frontal Cortex	VIP_KCNIP4_RYR3	vip_kcnip4_ryr3	ENSG00000157542	KCNJ6	0.019017686596983552	0.8446362709638948	0.9492055717630192
4	PDControl	F	Frontal Cortex	VIP_KCNIP4_RYR3	vip_kcnip4_ryr3	ENSG00000074211	PPP2R2C	0.02106715276836013	0.8446719979020163	0.9492171968167227
4	PDControl	F	Frontal Cortex	VIP_KCNIP4_RYR3	vip_kcnip4_ryr3	ENSG00000135749	PCNX2	-0.01785245587060924	0.8447645503192032	0.9492463470827615
4	PDControl	F	Frontal Cortex	VIP_KCNIP4_RYR3	vip_kcnip4_ryr3	ENSG00000168813	ZNF507	-0.02475061872841522	0.8448253462007178	0.9492538607602978
4	PDControl	F	Frontal Cortex	VIP_KCNIP4_RYR3	vip_kcnip4_ryr3	ENSG00000067248	DHX29	0.02748306450728677	0.8451229822321332	0.9493649165408263
4	PDControl	F	Frontal Cortex	VIP_KCNIP4_RYR3	vip_kcnip4_ryr3	ENSG00000163904	SENP2	-0.027072505317782714	0.8455662029230115	0.9495231126905989
4	PDControl	F	Frontal Cortex	VIP_KCNIP4_RYR3	vip_kcnip4_ryr3	ENSG00000081138	CDH7	0.03632243454432249	0.845845939090608	0.9495993565741281
4	PDControl	F	Frontal Cortex	VIP_KCNIP4_RYR3	vip_kcnip4_ryr3	ENSG00000122378	PRXL2A	0.04072003540942326	0.845947720471209	0.9496545312781391
4	PDControl	F	Frontal Cortex	VIP_KCNIP4_RYR3	vip_kcnip4_ryr3	ENSG00000069248	NUP133	-0.028756770275558452	0.8460027345576737	0.9496545312781391
4	PDControl	F	Frontal Cortex	VIP_KCNIP4_RYR3	vip_kcnip4_ryr3	ENSG00000115947	ORC4	0.02482606014113209	0.8464309112815915	0.9498416136169466
4	PDControl	F	Frontal Cortex	VIP_KCNIP4_RYR3	vip_kcnip4_ryr3	ENSG00000107829	FBXW4	0.02361787010140315	0.846654013533602	0.9499026240342537
4	PDControl	F	Frontal Cortex	VIP_KCNIP4_RYR3	vip_kcnip4_ryr3	ENSG00000140992	PDPK1	-0.03565648626949702	0.8467232654477747	0.949902879420293
4	PDControl	F	Frontal Cortex	VIP_KCNIP4_RYR3	vip_kcnip4_ryr3	ENSG00000170759	KIF5B	-0.025667730032171043	0.8471941127721204	0.9500359709849868
4	PDControl	F	Frontal Cortex	VIP_KCNIP4_RYR3	vip_kcnip4_ryr3	ENSG00000109016	DHRS7B	-0.029500937048948295	0.8473208796314806	0.9500614689881598
4	PDControl	F	Frontal Cortex	VIP_KCNIP4_RYR3	vip_kcnip4_ryr3	ENSG00000114268	PFKFB4	0.039528474270405844	0.8475248245132876	0.950143983463993
4	PDControl	F	Frontal Cortex	VIP_KCNIP4_RYR3	vip_kcnip4_ryr3	ENSG00000101849	TBL1X	0.020739824143332974	0.847695543759321	0.9502046111129117
4	PDControl	F	Frontal Cortex	VIP_KCNIP4_RYR3	vip_kcnip4_ryr3	ENSG00000132718	SYT11	-0.02704967571357031	0.8477350904179508	0.9502181761782478
4	PDControl	F	Frontal Cortex	VIP_KCNIP4_RYR3	vip_kcnip4_ryr3	ENSG00000137075	RNF38	0.019792799836025665	0.8478525042100173	0.950250545823212
4	PDControl	F	Frontal Cortex	VIP_KCNIP4_RYR3	vip_kcnip4_ryr3	ENSG00000179796	LRRC3B	0.028764236516446218	0.8478586528461889	0.950250545823212
4	PDControl	F	Frontal Cortex	VIP_KCNIP4_RYR3	vip_kcnip4_ryr3	ENSG00000165973	NELL1	0.0328635901949621	0.8480036440893002	0.950264419299638
4	PDControl	F	Frontal Cortex	VIP_KCNIP4_RYR3	vip_kcnip4_ryr3	ENSG00000116991	SIPA1L2	0.0258036482655708	0.8480862167961375	0.9503008250640407
4	PDControl	F	Frontal Cortex	VIP_KCNIP4_RYR3	vip_kcnip4_ryr3	ENSG00000110172	CHORDC1	-0.04308112725566016	0.8481923641828037	0.9503514688257283
4	PDControl	F	Frontal Cortex	VIP_KCNIP4_RYR3	vip_kcnip4_ryr3	ENSG00000147246	HTR2C	0.06695152638114088	0.8483434611665819	0.9504254579178513
4	PDControl	F	Frontal Cortex	VIP_KCNIP4_RYR3	vip_kcnip4_ryr3	ENSG00000071205	ARHGAP10	0.041825565928420794	0.8484923135323826	0.9504976602974766
4	PDControl	F	Frontal Cortex	VIP_KCNIP4_RYR3	vip_kcnip4_ryr3	ENSG00000165322	ARHGAP12	-0.024866314821234248	0.8487599637632736	0.9505860375119395
4	PDControl	F	Frontal Cortex	VIP_KCNIP4_RYR3	vip_kcnip4_ryr3	ENSG00000167202	TBC1D2B	0.030212079308187256	0.8489288447909111	0.9506939840863757
4	PDControl	F	Frontal Cortex	VIP_KCNIP4_RYR3	vip_kcnip4_ryr3	ENSG00000082516	GEMIN5	0.03641919565751994	0.8489844074597896	0.95070048727670875
4	PDControl	F	Frontal Cortex	VIP_KCNIP4_RYR3	vip_kcnip4_ryr3	ENSG00000107295	SH3GL2	0.024245678525571357	0.8490628203465063	0.9507372767539876
4	PDControl	F	Frontal Cortex	VIP_KCNIP4_RYR3	vip_kcnip4_ryr3	ENSG00000114098	ARMC8	-0.026710150641433117	0.8491593484341774	0.9507666687311069
4	PDControl	F	Frontal Cortex	VIP_KCNIP4_RYR3	vip_kcnip4_ryr3	ENSG00000175600	SUGCT	0.038271848436685296	0.8493112760570244	0.950811885149043
4	PDControl	F	Frontal Cortex	VIP_KCNIP4_RYR3	vip_kcnip4_ryr3	ENSG00000118900	UBN1	-0.03368061086947094	0.8493414010969951	0.9508135704021758
4	PDControl	F	Frontal Cortex	VIP_KCNIP4_RYR3	vip_kcnip4_ryr3	ENSG00000276550	ENSG00000276550	0.04857054887851664	0.8498286611411818	0.950982807665885
4	PDControl	F	Frontal Cortex	VIP_KCNIP4_RYR3	vip_kcnip4_ryr3	ENSG00000160551	TAOK1	-0.017386229760837146	0.8500638315913853	0.951104114374176
4	PDControl	F	Frontal Cortex	VIP_KCNIP4_RYR3	vip_kcnip4_ryr3	ENSG00000101337	TM9SF4	-0.028860593875724483	0.8504650280464335	0.951299375392046
4	PDControl	F	Frontal Cortex	VIP_KCNIP4_RYR3	vip_kcnip4_ryr3	ENSG00000129295	DNAAF11	0.02328183837267339	0.8506529383950814	0.951383346902808
4	PDControl	F	Frontal Cortex	VIP_KCNIP4_RYR3	vip_kcnip4_ryr3	ENSG00000197748	CFAP43	0.044587223848969515	0.8509082685058855	0.9514412464386965
4	PDControl	F	Frontal Cortex	VIP_KCNIP4_RYR3	vip_kcnip4_ryr3	ENSG00000074201	CLNS1A	0.02283585130057819	0.8509247692130635	0.9514426649404342
4	PDControl	F	Frontal Cortex	VIP_KCNIP4_RYR3	vip_kcnip4_ryr3	ENSG00000102786	INTS6	-0.023046316529103272	0.8510899139203325	0.9515180222063945
4	PDControl	F	Frontal Cortex	VIP_KCNIP4_RYR3	vip_kcnip4_ryr3	ENSG00000139182	CLSTN3	-0.031020931924167883	0.8514208950564803	0.9515799000028986
4	PDControl	F	Frontal Cortex	VIP_KCNIP4_RYR3	vip_kcnip4_ryr3	ENSG00000145808	ADAMTS19	0.05932393594145147	0.8514475613480812	0.9515837092156559
4	PDControl	F	Frontal Cortex	VIP_KCNIP4_RYR3	vip_kcnip4_ryr3	ENSG00000144285	SCN1A	-0.021100328657865042	0.8515296118358756	0.9516034227476645
4	PDControl	F	Frontal Cortex	VIP_KCNIP4_RYR3	vip_kcnip4_ryr3	ENSG00000254226	LINC01933	0.050680172624155695	0.8520066028652166	0.9517621629249825
4	PDControl	F	Frontal Cortex	VIP_KCNIP4_RYR3	vip_kcnip4_ryr3	ENSG00000256287	LINC02398	-0.04238595723016658	0.852174569460692	0.9517971064308719
4	PDControl	F	Frontal Cortex	VIP_KCNIP4_RYR3	vip_kcnip4_ryr3	ENSG00000065548	ZC3H15	0.028328017250641047	0.852381343070881	0.9518856642405875
4	PDControl	F	Frontal Cortex	VIP_KCNIP4_RYR3	vip_kcnip4_ryr3	ENSG00000136436	CALCOCO2	0.03166561786450739	0.8524303599945501	0.9518856642405875
4	PDControl	F	Frontal Cortex	VIP_KCNIP4_RYR3	vip_kcnip4_ryr3	ENSG00000088538	DOCK3	-0.0126588523429092	0.8526653907913743	0.9519511631438676
4	PDControl	F	Frontal Cortex	VIP_KCNIP4_RYR3	vip_kcnip4_ryr3	ENSG00000122335	SERAC1	-0.03542541681929823	0.853201512762528	0.9520974644110982
4	PDControl	F	Frontal Cortex	VIP_KCNIP4_RYR3	vip_kcnip4_ryr3	ENSG00000130254	SAFB2	-0.02619929700881407	0.8533810746862086	0.9521695255972145
4	PDControl	F	Frontal Cortex	VIP_KCNIP4_RYR3	vip_kcnip4_ryr3	ENSG00000109680	TBC1D19	0.021955901350866114	0.853491885363431	0.9522220036816699
4	PDControl	F	Frontal Cortex	VIP_KCNIP4_RYR3	vip_kcnip4_ryr3	ENSG00000184271	POU6F1	0.025454479240650585	0.8539280382789405	0.9523639141009579
4	PDControl	F	Frontal Cortex	VIP_KCNIP4_RYR3	vip_kcnip4_ryr3	ENSG00000072518	MARK2	-0.025681675279690452	0.854302694609428	0.9524840585098981
4	PDControl	F	Frontal Cortex	VIP_KCNIP4_RYR3	vip_kcnip4_ryr3	ENSG00000050030	NEXMIF	0.021107321578919702	0.8544342773791986	0.9525503049888596
4	PDControl	F	Frontal Cortex	VIP_KCNIP4_RYR3	vip_kcnip4_ryr3	ENSG00000287862	ENSG00000287862	0.04351987022765158	0.8544790400018486	0.9525503049888596
4	PDControl	F	Frontal Cortex	VIP_KCNIP4_RYR3	vip_kcnip4_ryr3	ENSG00000235954	TTC28-AS1	-0.029122430356490092	0.8550718659216804	0.9527682782502616
4	PDControl	F	Frontal Cortex	VIP_KCNIP4_RYR3	vip_kcnip4_ryr3	ENSG00000099968	BCL2L13	-0.02365411678316587	0.8558608128351373	0.9530095166954453
4	PDControl	F	Frontal Cortex	VIP_KCNIP4_RYR3	vip_kcnip4_ryr3	ENSG00000247708	STX18-AS1	0.021527988403197362	0.8568354066362126	0.9532894477960154
4	PDControl	F	Frontal Cortex	VIP_KCNIP4_RYR3	vip_kcnip4_ryr3	ENSG00000169570	DTWD2	0.03163734995691847	0.8573039623533877	0.9534187006840255
4	PDControl	F	Frontal Cortex	VIP_KCNIP4_RYR3	vip_kcnip4_ryr3	ENSG00000185274	GALNT17	-0.021182313198595537	0.8574846741094337	0.9534523308929508
4	PDControl	F	Frontal Cortex	VIP_KCNIP4_RYR3	vip_kcnip4_ryr3	ENSG00000157837	SPPL3	0.019068236433911423	0.8576089139431746	0.9535134162463503
4	PDControl	F	Frontal Cortex	VIP_KCNIP4_RYR3	vip_kcnip4_ryr3	ENSG00000189241	TSPYL1	-0.03324770415729539	0.8577072800336325	0.9535175835518563
4	PDControl	F	Frontal Cortex	VIP_KCNIP4_RYR3	vip_kcnip4_ryr3	ENSG00000121766	ZCCHC17	0.0323875906748583	0.8585375732641266	0.9537919457680788
4	PDControl	F	Frontal Cortex	VIP_KCNIP4_RYR3	vip_kcnip4_ryr3	ENSG00000182973	CNOT10	-0.02428525382975355	0.8589249050585512	0.9538552306900762
4	PDControl	F	Frontal Cortex	VIP_KCNIP4_RYR3	vip_kcnip4_ryr3	ENSG00000077616	NAALAD2	-0.028737599233202182	0.8596244939736509	0.9540374306293884
4	PDControl	F	Frontal Cortex	VIP_KCNIP4_RYR3	vip_kcnip4_ryr3	ENSG00000187240	DYNC2H1	0.01918162515127264	0.8597112625554737	0.9540706134398549
4	PDControl	F	Frontal Cortex	VIP_KCNIP4_RYR3	vip_kcnip4_ryr3	ENSG00000150722	PPP1R1C	0.04074639633997457	0.8599906133590793	0.9541377652285742
4	PDControl	F	Frontal Cortex	VIP_KCNIP4_RYR3	vip_kcnip4_ryr3	ENSG00000156299	TIAM1	-0.016181185806365406	0.8600258444629105	0.9541377652285742
4	PDControl	F	Frontal Cortex	VIP_KCNIP4_RYR3	vip_kcnip4_ryr3	ENSG00000159579	RSPRY1	0.02578216561400115	0.8600874004907058	0.9541404059441208
4	PDControl	F	Frontal Cortex	VIP_KCNIP4_RYR3	vip_kcnip4_ryr3	ENSG00000135052	GOLM1	-0.02610442052352191	0.8605057598307111	0.9543072800568467
4	PDControl	F	Frontal Cortex	VIP_KCNIP4_RYR3	vip_kcnip4_ryr3	ENSG00000197969	VPS13A	0.018072065381524283	0.8609634560278827	0.9544280088773138
4	PDControl	F	Frontal Cortex	VIP_KCNIP4_RYR3	vip_kcnip4_ryr3	ENSG00000173950	XXYLT1	0.02317637060776967	0.8612863906168564	0.9544994191442285
4	PDControl	F	Frontal Cortex	VIP_KCNIP4_RYR3	vip_kcnip4_ryr3	ENSG00000011677	GABRA3	-0.026408501748084845	0.8614581748976297	0.9545218210601032
4	PDControl	F	Frontal Cortex	VIP_KCNIP4_RYR3	vip_kcnip4_ryr3	ENSG00000214113	LYRM4	0.026816831180370038	0.8620850833932637	0.9546941184185634
4	PDControl	F	Frontal Cortex	VIP_KCNIP4_RYR3	vip_kcnip4_ryr3	ENSG00000151466	SCLT1	0.021270006696832766	0.8622120914120335	0.954723186395713
4	PDControl	F	Frontal Cortex	VIP_KCNIP4_RYR3	vip_kcnip4_ryr3	ENSG00000100678	SLC8A3	0.02227313215495208	0.8627814849330948	0.9548878458590386
4	PDControl	F	Frontal Cortex	VIP_KCNIP4_RYR3	vip_kcnip4_ryr3	ENSG00000137821	LRRC49	-0.01808320604188296	0.8629942026295226	0.9549676528142369
4	PDControl	F	Frontal Cortex	VIP_KCNIP4_RYR3	vip_kcnip4_ryr3	ENSG00000115053	NCL	0.033194434810078555	0.8634681196761893	0.955144104762179
4	PDControl	F	Frontal Cortex	VIP_KCNIP4_RYR3	vip_kcnip4_ryr3	ENSG00000116984	MTR	0.018370845138686143	0.8635164481492068	0.955152591579325
4	PDControl	F	Frontal Cortex	VIP_KCNIP4_RYR3	vip_kcnip4_ryr3	ENSG00000198898	CAPZA2	0.026436107049216062	0.8637394128583591	0.9552267543727612
4	PDControl	F	Frontal Cortex	VIP_KCNIP4_RYR3	vip_kcnip4_ryr3	ENSG00000106460	TMEM106B	0.023880423383170424	0.8639980920878841	0.9552587881536622
4	PDControl	F	Frontal Cortex	VIP_KCNIP4_RYR3	vip_kcnip4_ryr3	ENSG00000136146	MED4	0.021412254650511997	0.8641205593439703	0.9552812131088925
4	PDControl	F	Frontal Cortex	VIP_KCNIP4_RYR3	vip_kcnip4_ryr3	ENSG00000083896	YTHDC1	-0.022245143701245418	0.8641980169552232	0.9552818442039035
4	PDControl	F	Frontal Cortex	VIP_KCNIP4_RYR3	vip_kcnip4_ryr3	ENSG00000179456	ZBTB18	0.033152210205414256	0.8642970422192389	0.9553170666581282
4	PDControl	F	Frontal Cortex	VIP_KCNIP4_RYR3	vip_kcnip4_ryr3	ENSG00000196535	MYO18A	0.023428570132879578	0.8643126049618997	0.9553228314921823
4	PDControl	F	Frontal Cortex	VIP_KCNIP4_RYR3	vip_kcnip4_ryr3	ENSG00000115084	SLC35F5	-0.020090906773213568	0.8644333028615733	0.9553723651319206
4	PDControl	F	Frontal Cortex	VIP_KCNIP4_RYR3	vip_kcnip4_ryr3	ENSG00000113649	TCERG1	0.022862963841610018	0.864886104673453	0.9555502019238473
4	PDControl	F	Frontal Cortex	VIP_KCNIP4_RYR3	vip_kcnip4_ryr3	ENSG00000253642	ENSG00000253642	0.028922168811315707	0.8651037769134265	0.955583375140108
4	PDControl	F	Frontal Cortex	VIP_KCNIP4_RYR3	vip_kcnip4_ryr3	ENSG00000110048	OSBP	-0.03675241243644667	0.8653054569439362	0.9556375761736984
4	PDControl	F	Frontal Cortex	VIP_KCNIP4_RYR3	vip_kcnip4_ryr3	ENSG00000102738	MRPS31	-0.026230258739669665	0.8654439744984168	0.9556809347463041
4	PDControl	F	Frontal Cortex	VIP_KCNIP4_RYR3	vip_kcnip4_ryr3	ENSG00000136715	SAP130	-0.02481856112100367	0.8655225607808048	0.9556967757777058
4	PDControl	F	Frontal Cortex	VIP_KCNIP4_RYR3	vip_kcnip4_ryr3	ENSG00000114670	NEK11	-0.026311073238463933	0.8658199249619387	0.9557626238936698
4	PDControl	F	Frontal Cortex	VIP_KCNIP4_RYR3	vip_kcnip4_ryr3	ENSG00000204186	ZDBF2	0.021719117127344312	0.8661025485487954	0.9558300272792415
4	PDControl	F	Frontal Cortex	VIP_KCNIP4_RYR3	vip_kcnip4_ryr3	ENSG00000167258	CDK12	-0.01726605696820993	0.8664374522880525	0.9559268940861849
4	PDControl	F	Frontal Cortex	VIP_KCNIP4_RYR3	vip_kcnip4_ryr3	ENSG00000168234	TTC39C	-0.02191018018360058	0.8664568003692968	0.9559268940861849
4	PDControl	F	Frontal Cortex	VIP_KCNIP4_RYR3	vip_kcnip4_ryr3	ENSG00000115239	ASB3	0.017745747472407203	0.8665585313378062	0.9559537562036053
4	PDControl	F	Frontal Cortex	VIP_KCNIP4_RYR3	vip_kcnip4_ryr3	ENSG00000013293	SLC7A14	-0.023546438980075912	0.8668754046043576	0.9560571482604386
4	PDControl	F	Frontal Cortex	VIP_KCNIP4_RYR3	vip_kcnip4_ryr3	ENSG00000277363	SRCIN1	0.016538943146372276	0.8670035099838669	0.9561281624210922
4	PDControl	F	Frontal Cortex	VIP_KCNIP4_RYR3	vip_kcnip4_ryr3	ENSG00000120693	SMAD9	0.0440839351383806	0.8675125717495356	0.9562877072916492
4	PDControl	F	Frontal Cortex	VIP_KCNIP4_RYR3	vip_kcnip4_ryr3	ENSG00000116171	SCP2	-0.023911651876224127	0.8678557611642943	0.9564045479079504
4	PDControl	F	Frontal Cortex	VIP_KCNIP4_RYR3	vip_kcnip4_ryr3	ENSG00000144645	OSBPL10	0.04556962961025679	0.8680297112070041	0.9564555354317008
4	PDControl	F	Frontal Cortex	VIP_KCNIP4_RYR3	vip_kcnip4_ryr3	ENSG00000206562	METTL6	0.018181218015888234	0.86820670943983	0.9565124711359378
4	PDControl	F	Frontal Cortex	VIP_KCNIP4_RYR3	vip_kcnip4_ryr3	ENSG00000173852	DPY19L1	-0.027728809879596916	0.8682942849697388	0.9565479279995037
4	PDControl	F	Frontal Cortex	VIP_KCNIP4_RYR3	vip_kcnip4_ryr3	ENSG00000157869	RAB28	-0.017408416078930067	0.868589453913817	0.9566706895260474
4	PDControl	F	Frontal Cortex	VIP_KCNIP4_RYR3	vip_kcnip4_ryr3	ENSG00000106344	RBM28	-0.02175505396787436	0.8689707460731665	0.9567051481953015
4	PDControl	F	Frontal Cortex	VIP_KCNIP4_RYR3	vip_kcnip4_ryr3	ENSG00000145743	FBXL17	-0.0155922544449556	0.8689735845759337	0.9567051481953015
4	PDControl	F	Frontal Cortex	VIP_KCNIP4_RYR3	vip_kcnip4_ryr3	ENSG00000136758	YME1L1	0.02353423146437361	0.869047609448244	0.956746144204045
4	PDControl	F	Frontal Cortex	VIP_KCNIP4_RYR3	vip_kcnip4_ryr3	ENSG00000067704	IARS2	-0.030184212569835722	0.8693497052679767	0.9569117901710211
4	PDControl	F	Frontal Cortex	VIP_KCNIP4_RYR3	vip_kcnip4_ryr3	ENSG00000115380	EFEMP1	-0.03787061887880938	0.8696448768570572	0.9570315763752831
4	PDControl	F	Frontal Cortex	VIP_KCNIP4_RYR3	vip_kcnip4_ryr3	ENSG00000143420	ENSA	0.020590426521414074	0.8699648292445163	0.9571814444452295
4	PDControl	F	Frontal Cortex	VIP_KCNIP4_RYR3	vip_kcnip4_ryr3	ENSG00000259024	TVP23C-CDRT4	-0.024076969370503853	0.8700272889885521	0.9572056426640375
4	PDControl	F	Frontal Cortex	VIP_KCNIP4_RYR3	vip_kcnip4_ryr3	ENSG00000273079	GRIN2B	-0.01765664205652584	0.8700478974418634	0.9572056426640375
4	PDControl	F	Frontal Cortex	VIP_KCNIP4_RYR3	vip_kcnip4_ryr3	ENSG00000271335	ENSG00000271335	0.02356286286243936	0.8700567949303456	0.9572056426640375
4	PDControl	F	Frontal Cortex	VIP_KCNIP4_RYR3	vip_kcnip4_ryr3	ENSG00000091129	NRCAM	0.013337671456536526	0.8705087848555629	0.9573645211359388
4	PDControl	F	Frontal Cortex	VIP_KCNIP4_RYR3	vip_kcnip4_ryr3	ENSG00000152683	SLC30A6	-0.028660364954014916	0.8705766434638859	0.9573944243054608
4	PDControl	F	Frontal Cortex	VIP_KCNIP4_RYR3	vip_kcnip4_ryr3	ENSG00000066654	THUMPD1	0.028594415958001385	0.8706342824958604	0.9574173584179742
4	PDControl	F	Frontal Cortex	VIP_KCNIP4_RYR3	vip_kcnip4_ryr3	ENSG00000130517	PGPEP1	0.03505525444272717	0.8706665530904887	0.9574257824741461
4	PDControl	F	Frontal Cortex	VIP_KCNIP4_RYR3	vip_kcnip4_ryr3	ENSG00000196277	GRM7	0.01793753281085486	0.8713383023434913	0.9576350951762058
4	PDControl	F	Frontal Cortex	VIP_KCNIP4_RYR3	vip_kcnip4_ryr3	ENSG00000122965	RBM19	-0.03154692765760192	0.8718265260803236	0.9578433797843462
4	PDControl	F	Frontal Cortex	VIP_KCNIP4_RYR3	vip_kcnip4_ryr3	ENSG00000122218	COPA	0.020187032068625932	0.8721988920636597	0.9580031221529844
4	PDControl	F	Frontal Cortex	VIP_KCNIP4_RYR3	vip_kcnip4_ryr3	ENSG00000255136	ENSG00000255136	0.03361279503555448	0.8725105706313359	0.9581508679670083
4	PDControl	F	Frontal Cortex	VIP_KCNIP4_RYR3	vip_kcnip4_ryr3	ENSG00000215769	ARHGAP27P1-BPTFP1-KPNA2P3	0.023617169168646868	0.8728854916772424	0.9582822549931203
4	PDControl	F	Frontal Cortex	VIP_KCNIP4_RYR3	vip_kcnip4_ryr3	ENSG00000121297	TSHZ3	0.033223453845796946	0.8732023368996759	0.9584060421241768
4	PDControl	F	Frontal Cortex	VIP_KCNIP4_RYR3	vip_kcnip4_ryr3	ENSG00000286895	ENSG00000286895	0.023409671286306555	0.8732609985477541	0.9584060421241768
4	PDControl	F	Frontal Cortex	VIP_KCNIP4_RYR3	vip_kcnip4_ryr3	ENSG00000183576	SETD3	-0.022859515195430724	0.873377788477196	0.9584457790656459
4	PDControl	F	Frontal Cortex	VIP_KCNIP4_RYR3	vip_kcnip4_ryr3	ENSG00000164073	MFSD8	-0.027252159507923146	0.8734379753337503	0.9584672707051527
4	PDControl	F	Frontal Cortex	VIP_KCNIP4_RYR3	vip_kcnip4_ryr3	ENSG00000105738	SIPA1L3	-0.016450055922775597	0.8734381251111696	0.9584672707051527
4	PDControl	F	Frontal Cortex	VIP_KCNIP4_RYR3	vip_kcnip4_ryr3	ENSG00000166900	STX3	-0.03279043992990882	0.8734861742924939	0.9584835139870783
4	PDControl	F	Frontal Cortex	VIP_KCNIP4_RYR3	vip_kcnip4_ryr3	ENSG00000156273	BACH1	0.023396968609914026	0.8741121592847302	0.9587591291867366
4	PDControl	F	Frontal Cortex	VIP_KCNIP4_RYR3	vip_kcnip4_ryr3	ENSG00000171824	EXOSC10	0.02432745243564227	0.874126390086886	0.9587591291867366
4	PDControl	F	Frontal Cortex	VIP_KCNIP4_RYR3	vip_kcnip4_ryr3	ENSG00000184640	SEPTIN9	0.026807458328849343	0.8750926343436831	0.9591023726383375
4	PDControl	F	Frontal Cortex	VIP_KCNIP4_RYR3	vip_kcnip4_ryr3	ENSG00000204789	ENSG00000204789	0.0257517861151193	0.8754283902323357	0.9592565392084003
4	PDControl	F	Frontal Cortex	VIP_KCNIP4_RYR3	vip_kcnip4_ryr3	ENSG00000047056	WDR37	-0.018003387535042492	0.8761573092571547	0.9595871350890807
4	PDControl	F	Frontal Cortex	VIP_KCNIP4_RYR3	vip_kcnip4_ryr3	ENSG00000020256	ZFP64	-0.03269444058258397	0.877442592068824	0.959989792443281
4	PDControl	F	Frontal Cortex	VIP_KCNIP4_RYR3	vip_kcnip4_ryr3	ENSG00000172318	B3GALT1	0.020885278383539152	0.8775843104298352	0.9600416491356701
4	PDControl	F	Frontal Cortex	VIP_KCNIP4_RYR3	vip_kcnip4_ryr3	ENSG00000109171	SLAIN2	0.02290742899235365	0.877682568801555	0.9600819107655524
4	PDControl	F	Frontal Cortex	VIP_KCNIP4_RYR3	vip_kcnip4_ryr3	ENSG00000093010	COMT	0.025967041590663875	0.8777332729464076	0.9601108921788865
4	PDControl	F	Frontal Cortex	VIP_KCNIP4_RYR3	vip_kcnip4_ryr3	ENSG00000235944	ENSG00000235944	-0.02665048569147732	0.87804539954034	0.960247533502124
4	PDControl	F	Frontal Cortex	VIP_KCNIP4_RYR3	vip_kcnip4_ryr3	ENSG00000136628	EPRS1	0.020751314915174568	0.8780641554521373	0.9602566710280546
4	PDControl	F	Frontal Cortex	VIP_KCNIP4_RYR3	vip_kcnip4_ryr3	ENSG00000134504	KCTD1	-0.021745773740571295	0.8787756301710667	0.9605377970267102
4	PDControl	F	Frontal Cortex	VIP_KCNIP4_RYR3	vip_kcnip4_ryr3	ENSG00000185033	SEMA4B	-0.023503887568376847	0.8789543066107135	0.9605882019863372
4	PDControl	F	Frontal Cortex	VIP_KCNIP4_RYR3	vip_kcnip4_ryr3	ENSG00000085382	HACE1	0.01931114770342024	0.8791900750875429	0.9606924788007635
4	PDControl	F	Frontal Cortex	VIP_KCNIP4_RYR3	vip_kcnip4_ryr3	ENSG00000163638	ADAMTS9	-0.040338727814551056	0.8792386698945449	0.9607290584892851
4	PDControl	F	Frontal Cortex	VIP_KCNIP4_RYR3	vip_kcnip4_ryr3	ENSG00000144959	NCEH1	-0.02150340627690195	0.8792774172399784	0.9607362188404105
4	PDControl	F	Frontal Cortex	VIP_KCNIP4_RYR3	vip_kcnip4_ryr3	ENSG00000162804	SNED1	-0.027728080157671364	0.8796808186863101	0.9608350763653464
4	PDControl	F	Frontal Cortex	VIP_KCNIP4_RYR3	vip_kcnip4_ryr3	ENSG00000107854	TNKS2	0.01662875046086043	0.8814312773015784	0.9613010954855277
4	PDControl	F	Frontal Cortex	VIP_KCNIP4_RYR3	vip_kcnip4_ryr3	ENSG00000035862	TIMP2	-0.024407236585674674	0.8815608542870275	0.9613592354875816
4	PDControl	F	Frontal Cortex	VIP_KCNIP4_RYR3	vip_kcnip4_ryr3	ENSG00000105176	URI1	-0.017613328955250473	0.8816798435147042	0.9614174570504372
4	PDControl	F	Frontal Cortex	VIP_KCNIP4_RYR3	vip_kcnip4_ryr3	ENSG00000137871	ZNF280D	0.016520696636792565	0.8819219485875045	0.9615522696618902
4	PDControl	F	Frontal Cortex	VIP_KCNIP4_RYR3	vip_kcnip4_ryr3	ENSG00000092020	PPP2R3C	0.021765287931962973	0.8820625846641176	0.961626112959144
4	PDControl	F	Frontal Cortex	VIP_KCNIP4_RYR3	vip_kcnip4_ryr3	ENSG00000073169	SELENOO	-0.018190006075892384	0.8822696602445471	0.9617057706636583
4	PDControl	F	Frontal Cortex	VIP_KCNIP4_RYR3	vip_kcnip4_ryr3	ENSG00000163171	CDC42EP3	-0.022946409770306708	0.8823982565788012	0.9617338082495435
4	PDControl	F	Frontal Cortex	VIP_KCNIP4_RYR3	vip_kcnip4_ryr3	ENSG00000183579	ZNRF3	0.022253955023201044	0.8824412037827235	0.9617549729279746
4	PDControl	F	Frontal Cortex	VIP_KCNIP4_RYR3	vip_kcnip4_ryr3	ENSG00000022355	GABRA1	0.0190998961790525	0.8824596999796693	0.9617549902954607
4	PDControl	F	Frontal Cortex	VIP_KCNIP4_RYR3	vip_kcnip4_ryr3	ENSG00000124209	RAB22A	-0.02363388881007289	0.8824972328194675	0.9617722169895856
4	PDControl	F	Frontal Cortex	VIP_KCNIP4_RYR3	vip_kcnip4_ryr3	ENSG00000110435	PDHX	0.01924856262680752	0.8827373211727599	0.9618733244257405
4	PDControl	F	Frontal Cortex	VIP_KCNIP4_RYR3	vip_kcnip4_ryr3	ENSG00000121988	ZRANB3	0.01952251359968038	0.8832792524423349	0.9620496314279521
4	PDControl	F	Frontal Cortex	VIP_KCNIP4_RYR3	vip_kcnip4_ryr3	ENSG00000204920	ZNF155	-0.024238480591621148	0.8832867452780351	0.9620496314279521
4	PDControl	F	Frontal Cortex	VIP_KCNIP4_RYR3	vip_kcnip4_ryr3	ENSG00000171604	CXXC5	-0.027031643145473794	0.8835022689543698	0.9620631216793236
4	PDControl	F	Frontal Cortex	VIP_KCNIP4_RYR3	vip_kcnip4_ryr3	ENSG00000110497	AMBRA1	0.012056685362540343	0.8848119702589758	0.9624334507795346
4	PDControl	F	Frontal Cortex	VIP_KCNIP4_RYR3	vip_kcnip4_ryr3	ENSG00000155980	KIF5A	-0.020529756806658916	0.8848634486361874	0.9624511910246644
4	PDControl	F	Frontal Cortex	VIP_KCNIP4_RYR3	vip_kcnip4_ryr3	ENSG00000146802	TMEM168	0.025197662673575927	0.8848660491080754	0.9624511910246644
4	PDControl	F	Frontal Cortex	VIP_KCNIP4_RYR3	vip_kcnip4_ryr3	ENSG00000127804	METTL16	-0.017862791867104377	0.8849506851320008	0.9624689985654833
4	PDControl	F	Frontal Cortex	VIP_KCNIP4_RYR3	vip_kcnip4_ryr3	ENSG00000138398	PPIG	-0.01733761798821476	0.8849725406630715	0.9624689985654833
4	PDControl	F	Frontal Cortex	VIP_KCNIP4_RYR3	vip_kcnip4_ryr3	ENSG00000155096	AZIN1	0.027900760942842773	0.8850145416706008	0.9624824460834468
4	PDControl	F	Frontal Cortex	VIP_KCNIP4_RYR3	vip_kcnip4_ryr3	ENSG00000114770	ABCC5	0.015403699021164563	0.8850199372953245	0.9624825071047288
4	PDControl	F	Frontal Cortex	VIP_KCNIP4_RYR3	vip_kcnip4_ryr3	ENSG00000085719	CPNE3	-0.026709550766541135	0.885374421430144	0.9626375974458578
4	PDControl	F	Frontal Cortex	VIP_KCNIP4_RYR3	vip_kcnip4_ryr3	ENSG00000101290	CDS2	0.017294408454870513	0.8858388258894365	0.9628475828153971
4	PDControl	F	Frontal Cortex	VIP_KCNIP4_RYR3	vip_kcnip4_ryr3	ENSG00000135870	RC3H1	0.013876667968869327	0.8858561891091672	0.9628522987629747
4	PDControl	F	Frontal Cortex	VIP_KCNIP4_RYR3	vip_kcnip4_ryr3	ENSG00000175048	ZDHHC14	-0.014863748928615195	0.885923746733607	0.9628714935761699
4	PDControl	F	Frontal Cortex	VIP_KCNIP4_RYR3	vip_kcnip4_ryr3	ENSG00000177879	AP3S1	-0.024959543578082055	0.8861668128312687	0.9629350480095938
4	PDControl	F	Frontal Cortex	VIP_KCNIP4_RYR3	vip_kcnip4_ryr3	ENSG00000148842	CNNM2	-0.012800989500884263	0.8864500230318121	0.9629828599250664
4	PDControl	F	Frontal Cortex	VIP_KCNIP4_RYR3	vip_kcnip4_ryr3	ENSG00000005801	ZNF195	-0.024817189373954385	0.8867117612948601	0.9630707392669069
4	PDControl	F	Frontal Cortex	VIP_KCNIP4_RYR3	vip_kcnip4_ryr3	ENSG00000247556	OIP5-AS1	0.022593350192695816	0.8867206776077465	0.9630707392669069
4	PDControl	F	Frontal Cortex	VIP_KCNIP4_RYR3	vip_kcnip4_ryr3	ENSG00000245526	LINC00461	0.018182334220210095	0.88686731937703	0.9631037771641097
4	PDControl	F	Frontal Cortex	VIP_KCNIP4_RYR3	vip_kcnip4_ryr3	ENSG00000179532	DNHD1	-0.04259359781858674	0.886878727764945	0.9631111802715339
4	PDControl	F	Frontal Cortex	VIP_KCNIP4_RYR3	vip_kcnip4_ryr3	ENSG00000147679	UTP23	0.021084696465211827	0.886961905846942	0.9631565318277655
4	PDControl	F	Frontal Cortex	VIP_KCNIP4_RYR3	vip_kcnip4_ryr3	ENSG00000133773	CCDC59	0.0428588933605667	0.887069045671727	0.9631776684470998
4	PDControl	F	Frontal Cortex	VIP_KCNIP4_RYR3	vip_kcnip4_ryr3	ENSG00000110066	KMT5B	0.019676246458050883	0.8871711372468117	0.9631863544361338
4	PDControl	F	Frontal Cortex	VIP_KCNIP4_RYR3	vip_kcnip4_ryr3	ENSG00000122741	DCAF10	0.01633081461762842	0.8872997613211713	0.9632299724649022
4	PDControl	F	Frontal Cortex	VIP_KCNIP4_RYR3	vip_kcnip4_ryr3	ENSG00000160299	PCNT	0.0218850223127518	0.8876109425264815	0.963325001671313
4	PDControl	F	Frontal Cortex	VIP_KCNIP4_RYR3	vip_kcnip4_ryr3	ENSG00000130640	TUBGCP2	-0.025042533050604554	0.8880097626307145	0.9635435388032105
4	PDControl	F	Frontal Cortex	VIP_KCNIP4_RYR3	vip_kcnip4_ryr3	ENSG00000103769	RAB11A	0.026909640501664	0.8883738189056029	0.9637253363341273
4	PDControl	F	Frontal Cortex	VIP_KCNIP4_RYR3	vip_kcnip4_ryr3	ENSG00000143786	CNIH3	-0.01879389043347679	0.8888254079496939	0.9638615827502202
4	PDControl	F	Frontal Cortex	VIP_KCNIP4_RYR3	vip_kcnip4_ryr3	ENSG00000138764	CCNG2	-0.02455355251737057	0.8892601813893253	0.9640517076457348
4	PDControl	F	Frontal Cortex	VIP_KCNIP4_RYR3	vip_kcnip4_ryr3	ENSG00000137947	GTF2B	-0.026974509309257932	0.889444401680442	0.9641182172671898
4	PDControl	F	Frontal Cortex	VIP_KCNIP4_RYR3	vip_kcnip4_ryr3	ENSG00000077943	ITGA8	0.016394107911848366	0.8895513556026133	0.9641247315713029
4	PDControl	F	Frontal Cortex	VIP_KCNIP4_RYR3	vip_kcnip4_ryr3	ENSG00000198420	TCAF1	-0.016984591532642312	0.8895727254540993	0.9641283481870927
4	PDControl	F	Frontal Cortex	VIP_KCNIP4_RYR3	vip_kcnip4_ryr3	ENSG00000118873	RAB3GAP2	-0.019083417863028806	0.8896661846712763	0.9641654090613174
4	PDControl	F	Frontal Cortex	VIP_KCNIP4_RYR3	vip_kcnip4_ryr3	ENSG00000206418	RAB12	-0.022416820984379804	0.8897974097679104	0.9642466417175781
4	PDControl	F	Frontal Cortex	VIP_KCNIP4_RYR3	vip_kcnip4_ryr3	ENSG00000112282	MED23	-0.02002517547142446	0.8898126503738878	0.9642494599478472
4	PDControl	F	Frontal Cortex	VIP_KCNIP4_RYR3	vip_kcnip4_ryr3	ENSG00000049860	HEXB	-0.028358732907484807	0.8899334584922376	0.9642873042893241
4	PDControl	F	Frontal Cortex	VIP_KCNIP4_RYR3	vip_kcnip4_ryr3	ENSG00000131848	ZSCAN5A	-0.021839914711903496	0.8901688358892772	0.9643113146411587
4	PDControl	F	Frontal Cortex	VIP_KCNIP4_RYR3	vip_kcnip4_ryr3	ENSG00000197603	CPLANE1	-0.0162275145837647	0.8902855708749668	0.9643795981399043
4	PDControl	F	Frontal Cortex	VIP_KCNIP4_RYR3	vip_kcnip4_ryr3	ENSG00000173208	ABCD2	0.024516595152181964	0.8907566316529555	0.9645224450636174
4	PDControl	F	Frontal Cortex	VIP_KCNIP4_RYR3	vip_kcnip4_ryr3	ENSG00000115464	USP34	-0.010894651803729616	0.8914053029680973	0.9648165037998583
4	PDControl	F	Frontal Cortex	VIP_KCNIP4_RYR3	vip_kcnip4_ryr3	ENSG00000061794	MRPS35	-0.02343243341144685	0.8916139086180499	0.9649253996996764
4	PDControl	F	Frontal Cortex	VIP_KCNIP4_RYR3	vip_kcnip4_ryr3	ENSG00000113742	CPEB4	0.014438665623839775	0.8917907093051232	0.9649470761773966
4	PDControl	F	Frontal Cortex	VIP_KCNIP4_RYR3	vip_kcnip4_ryr3	ENSG00000204084	INPP5B	0.017388543592550043	0.8921637558649089	0.9650845072584364
4	PDControl	F	Frontal Cortex	VIP_KCNIP4_RYR3	vip_kcnip4_ryr3	ENSG00000164038	SLC9B2	-0.017041669525990955	0.8923480830307828	0.965137581481842
4	PDControl	F	Frontal Cortex	VIP_KCNIP4_RYR3	vip_kcnip4_ryr3	ENSG00000116198	CEP104	0.02081668937317538	0.8923823624867433	0.9651503463631648
4	PDControl	F	Frontal Cortex	VIP_KCNIP4_RYR3	vip_kcnip4_ryr3	ENSG00000081154	PCNP	-0.021293705265057028	0.8926246929141426	0.9652483350433783
4	PDControl	F	Frontal Cortex	VIP_KCNIP4_RYR3	vip_kcnip4_ryr3	ENSG00000011114	BTBD7	0.01914587751921637	0.8926563896320272	0.9652569939456419
4	PDControl	F	Frontal Cortex	VIP_KCNIP4_RYR3	vip_kcnip4_ryr3	ENSG00000174606	ANGEL2	0.01903672238695897	0.8930481868506244	0.9654318612082055
4	PDControl	F	Frontal Cortex	VIP_KCNIP4_RYR3	vip_kcnip4_ryr3	ENSG00000171132	PRKCE	-0.012348177137555538	0.8930881431083282	0.9654463871368147
4	PDControl	F	Frontal Cortex	VIP_KCNIP4_RYR3	vip_kcnip4_ryr3	ENSG00000285454	ENSG00000285454	-0.0278800691624026	0.8937219112218348	0.9656635511852536
4	PDControl	F	Frontal Cortex	VIP_KCNIP4_RYR3	vip_kcnip4_ryr3	ENSG00000078295	ADCY2	0.013413132943711048	0.8937949391057659	0.9656857565426035
4	PDControl	F	Frontal Cortex	VIP_KCNIP4_RYR3	vip_kcnip4_ryr3	ENSG00000203805	PLPP4	-0.025621184739945235	0.8939173571712111	0.9657445545759348
4	PDControl	F	Frontal Cortex	VIP_KCNIP4_RYR3	vip_kcnip4_ryr3	ENSG00000181072	CHRM2	0.023153880134487714	0.8939471969918189	0.9657445545759348
4	PDControl	F	Frontal Cortex	VIP_KCNIP4_RYR3	vip_kcnip4_ryr3	ENSG00000168502	MTCL1	0.015130092276287144	0.8939594876270007	0.9657445545759348
4	PDControl	F	Frontal Cortex	VIP_KCNIP4_RYR3	vip_kcnip4_ryr3	ENSG00000055609	KMT2C	-0.0110953845539985	0.894092533818286	0.9658126362284827
4	PDControl	F	Frontal Cortex	VIP_KCNIP4_RYR3	vip_kcnip4_ryr3	ENSG00000187079	TEAD1	-0.01688619517926604	0.895006905151956	0.9661875338852405
4	PDControl	F	Frontal Cortex	VIP_KCNIP4_RYR3	vip_kcnip4_ryr3	ENSG00000105953	OGDH	-0.019348675268039628	0.8951858858829973	0.9662491983710562
4	PDControl	F	Frontal Cortex	VIP_KCNIP4_RYR3	vip_kcnip4_ryr3	ENSG00000054611	TBC1D22A	0.013394902189128643	0.8951907111315671	0.9662491983710562
4	PDControl	F	Frontal Cortex	VIP_KCNIP4_RYR3	vip_kcnip4_ryr3	ENSG00000109586	GALNT7	0.01611854117216449	0.8952518409111279	0.9662822272814814
4	PDControl	F	Frontal Cortex	VIP_KCNIP4_RYR3	vip_kcnip4_ryr3	ENSG00000077264	PAK3	0.012481116664520897	0.8953571960486324	0.966318442956294
4	PDControl	F	Frontal Cortex	VIP_KCNIP4_RYR3	vip_kcnip4_ryr3	ENSG00000135945	REV1	0.013978379496438542	0.8959751295665288	0.9665351500761175
4	PDControl	F	Frontal Cortex	VIP_KCNIP4_RYR3	vip_kcnip4_ryr3	ENSG00000151893	CACUL1	0.017470410090310473	0.8962936234706502	0.9666059428598512
4	PDControl	F	Frontal Cortex	VIP_KCNIP4_RYR3	vip_kcnip4_ryr3	ENSG00000096093	EFHC1	-0.023078578546306794	0.8965177521888577	0.9666730620350326
4	PDControl	F	Frontal Cortex	VIP_KCNIP4_RYR3	vip_kcnip4_ryr3	ENSG00000119541	VPS4B	-0.023247900480290795	0.8966800219821393	0.9667403473953123
4	PDControl	F	Frontal Cortex	VIP_KCNIP4_RYR3	vip_kcnip4_ryr3	ENSG00000184939	ZFP90	-0.015834012648149987	0.8967027054022827	0.966747757904412
4	PDControl	F	Frontal Cortex	VIP_KCNIP4_RYR3	vip_kcnip4_ryr3	ENSG00000283782	ENSG00000283782	-0.02283097259374145	0.8967615715162476	0.9667567707564475
4	PDControl	F	Frontal Cortex	VIP_KCNIP4_RYR3	vip_kcnip4_ryr3	ENSG00000097021	ACOT7	0.01444665041524651	0.8968235600512804	0.9667822061608781
4	PDControl	F	Frontal Cortex	VIP_KCNIP4_RYR3	vip_kcnip4_ryr3	ENSG00000170214	ADRA1B	0.019525602316921464	0.8968854195003976	0.9668140739896848
4	PDControl	F	Frontal Cortex	VIP_KCNIP4_RYR3	vip_kcnip4_ryr3	ENSG00000119285	HEATR1	-0.02221586296823297	0.8970486024507249	0.9668670881623765
4	PDControl	F	Frontal Cortex	VIP_KCNIP4_RYR3	vip_kcnip4_ryr3	ENSG00000174672	BRSK2	-0.019072199409069235	0.8975110612332626	0.9670152495651052
4	PDControl	F	Frontal Cortex	VIP_KCNIP4_RYR3	vip_kcnip4_ryr3	ENSG00000078018	MAP2	0.011536327568959948	0.8979732370019727	0.9671934186688471
4	PDControl	F	Frontal Cortex	VIP_KCNIP4_RYR3	vip_kcnip4_ryr3	ENSG00000214176	ENSG00000214176	0.024766112566823928	0.8982855915887125	0.967287511312356
4	PDControl	F	Frontal Cortex	VIP_KCNIP4_RYR3	vip_kcnip4_ryr3	ENSG00000160305	DIP2A	0.013481041772940294	0.8982980687658435	0.967287511312356
4	PDControl	F	Frontal Cortex	VIP_KCNIP4_RYR3	vip_kcnip4_ryr3	ENSG00000257545	LOC100287944	-0.028367818875774553	0.8990206141249752	0.9675406816170805
4	PDControl	F	Frontal Cortex	VIP_KCNIP4_RYR3	vip_kcnip4_ryr3	ENSG00000145920	CPLX2	0.020592321617495912	0.8992317909331764	0.9676363323523558
4	PDControl	F	Frontal Cortex	VIP_KCNIP4_RYR3	vip_kcnip4_ryr3	ENSG00000196150	ZNF250	-0.023106830330998918	0.8995731989398063	0.9677534031913502
4	PDControl	F	Frontal Cortex	VIP_KCNIP4_RYR3	vip_kcnip4_ryr3	ENSG00000143641	GALNT2	-0.016213872497905513	0.8997339662715265	0.9678252198459079
4	PDControl	F	Frontal Cortex	VIP_KCNIP4_RYR3	vip_kcnip4_ryr3	ENSG00000166398	GARRE1	0.015525910779754959	0.9000079325917361	0.967932831256594
4	PDControl	F	Frontal Cortex	VIP_KCNIP4_RYR3	vip_kcnip4_ryr3	ENSG00000198105	ZNF248	-0.015704627788977632	0.9000654809554232	0.967963894594156
4	PDControl	F	Frontal Cortex	VIP_KCNIP4_RYR3	vip_kcnip4_ryr3	ENSG00000087299	L2HGDH	-0.017213185689474386	0.9001335836575797	0.9679744763554954
4	PDControl	F	Frontal Cortex	VIP_KCNIP4_RYR3	vip_kcnip4_ryr3	ENSG00000101445	PPP1R16B	0.015201640280848139	0.9003787500709022	0.96807527045863
4	PDControl	F	Frontal Cortex	VIP_KCNIP4_RYR3	vip_kcnip4_ryr3	ENSG00000133059	DSTYK	-0.019183535500105542	0.9005163293930705	0.9681497543800189
4	PDControl	F	Frontal Cortex	VIP_KCNIP4_RYR3	vip_kcnip4_ryr3	ENSG00000285679	ENSG00000285679	-0.02738611404187541	0.9005562039148608	0.9681609223038857
4	PDControl	F	Frontal Cortex	VIP_KCNIP4_RYR3	vip_kcnip4_ryr3	ENSG00000113580	NR3C1	0.014478118293924425	0.900559779130321	0.9681609223038857
4	PDControl	F	Frontal Cortex	VIP_KCNIP4_RYR3	vip_kcnip4_ryr3	ENSG00000285708	ENSG00000285708	-0.017469384452901693	0.9006449510606417	0.9681888993914501
4	PDControl	F	Frontal Cortex	VIP_KCNIP4_RYR3	vip_kcnip4_ryr3	ENSG00000159256	MORC3	0.015344425689970187	0.9012222404803643	0.9684209355091539
4	PDControl	F	Frontal Cortex	VIP_KCNIP4_RYR3	vip_kcnip4_ryr3	ENSG00000066557	LRRC40	0.0205254482609325	0.9015507390305053	0.9685180372816212
4	PDControl	F	Frontal Cortex	VIP_KCNIP4_RYR3	vip_kcnip4_ryr3	ENSG00000165355	FBXO33	-0.018774492101973905	0.9016255687342479	0.9685532612481804
4	PDControl	F	Frontal Cortex	VIP_KCNIP4_RYR3	vip_kcnip4_ryr3	ENSG00000008294	SPAG9	-0.011640165973625827	0.9018669400861674	0.9686601117255439
4	PDControl	F	Frontal Cortex	VIP_KCNIP4_RYR3	vip_kcnip4_ryr3	ENSG00000104695	PPP2CB	0.015666045852637644	0.9019733894380826	0.9686805374803691
4	PDControl	F	Frontal Cortex	VIP_KCNIP4_RYR3	vip_kcnip4_ryr3	ENSG00000228393	ENSG00000228393	0.014838097504032532	0.9019904969963032	0.968683678333105
4	PDControl	F	Frontal Cortex	VIP_KCNIP4_RYR3	vip_kcnip4_ryr3	ENSG00000110880	CORO1C	0.018338938970589247	0.9026778285409036	0.9689571201948928
4	PDControl	F	Frontal Cortex	VIP_KCNIP4_RYR3	vip_kcnip4_ryr3	ENSG00000134108	ARL8B	0.01691226566183701	0.9028211010899737	0.9690461279160867
4	PDControl	F	Frontal Cortex	VIP_KCNIP4_RYR3	vip_kcnip4_ryr3	ENSG00000135119	RNFT2	-0.020548794204822585	0.902889183241231	0.9690668729479952
4	PDControl	F	Frontal Cortex	VIP_KCNIP4_RYR3	vip_kcnip4_ryr3	ENSG00000165730	STOX1	-0.026747324918023452	0.9032123872612592	0.9691482035127309
4	PDControl	F	Frontal Cortex	VIP_KCNIP4_RYR3	vip_kcnip4_ryr3	ENSG00000203705	TATDN3	0.022076155004281617	0.9036879319260946	0.9693346422936531
4	PDControl	F	Frontal Cortex	VIP_KCNIP4_RYR3	vip_kcnip4_ryr3	ENSG00000065526	SPEN	0.012142370964069116	0.9036962485118827	0.9693346422936531
4	PDControl	F	Frontal Cortex	VIP_KCNIP4_RYR3	vip_kcnip4_ryr3	ENSG00000174099	MSRB3	0.01770505928757249	0.9037160424148121	0.9693448102221233
4	PDControl	F	Frontal Cortex	VIP_KCNIP4_RYR3	vip_kcnip4_ryr3	ENSG00000205726	ITSN1	0.011100506823384926	0.9041760148728166	0.969538600335598
4	PDControl	F	Frontal Cortex	VIP_KCNIP4_RYR3	vip_kcnip4_ryr3	ENSG00000219438	TAFA5	0.012363381546174779	0.9045888126019659	0.9696213718255874
4	PDControl	F	Frontal Cortex	VIP_KCNIP4_RYR3	vip_kcnip4_ryr3	ENSG00000102081	FMR1	0.020528045429355934	0.9056884265982675	0.9701050164067875
4	PDControl	F	Frontal Cortex	VIP_KCNIP4_RYR3	vip_kcnip4_ryr3	ENSG00000172572	PDE3A	0.01416659894654515	0.9059252627878547	0.9701823613582131
4	PDControl	F	Frontal Cortex	VIP_KCNIP4_RYR3	vip_kcnip4_ryr3	ENSG00000115816	CEBPZ	-0.023998638548921036	0.9061847770860998	0.9702682160914258
4	PDControl	F	Frontal Cortex	VIP_KCNIP4_RYR3	vip_kcnip4_ryr3	ENSG00000063046	EIF4B	0.01713768341208599	0.9064388274687517	0.9703459195216891
4	PDControl	F	Frontal Cortex	VIP_KCNIP4_RYR3	vip_kcnip4_ryr3	ENSG00000180777	ANKRD30B	-0.026914530199559472	0.9067467405416887	0.9704542498086441
4	PDControl	F	Frontal Cortex	VIP_KCNIP4_RYR3	vip_kcnip4_ryr3	ENSG00000214960	CRPPA	0.016376693379958063	0.9071288669293327	0.9705609684571119
4	PDControl	F	Frontal Cortex	VIP_KCNIP4_RYR3	vip_kcnip4_ryr3	ENSG00000141664	ZCCHC2	0.017114273317934803	0.907235111022905	0.9705947677829448
4	PDControl	F	Frontal Cortex	VIP_KCNIP4_RYR3	vip_kcnip4_ryr3	ENSG00000189308	LIN54	0.02124847296130028	0.9074094467579616	0.9706268423569582
4	PDControl	F	Frontal Cortex	VIP_KCNIP4_RYR3	vip_kcnip4_ryr3	ENSG00000119596	YLPM1	-0.01088527658975913	0.9074106387566888	0.9706268423569582
4	PDControl	F	Frontal Cortex	VIP_KCNIP4_RYR3	vip_kcnip4_ryr3	ENSG00000184500	PROS1	-0.018697428911707448	0.907450663354328	0.9706268423569582
4	PDControl	F	Frontal Cortex	VIP_KCNIP4_RYR3	vip_kcnip4_ryr3	ENSG00000166105	GLB1L3	0.02568913312144261	0.9078460675992963	0.9707536452278425
4	PDControl	F	Frontal Cortex	VIP_KCNIP4_RYR3	vip_kcnip4_ryr3	ENSG00000155561	NUP205	-0.01837185770027716	0.9080134092243651	0.9708233277119052
4	PDControl	F	Frontal Cortex	VIP_KCNIP4_RYR3	vip_kcnip4_ryr3	ENSG00000196950	SLC39A10	0.015013665042999946	0.9082665443130444	0.9709552976494275
4	PDControl	F	Frontal Cortex	VIP_KCNIP4_RYR3	vip_kcnip4_ryr3	ENSG00000176473	WDR25	0.022157967684115043	0.9083519366228088	0.9709972299057581
4	PDControl	F	Frontal Cortex	VIP_KCNIP4_RYR3	vip_kcnip4_ryr3	ENSG00000258017	ENSG00000258017	-0.01588273983762356	0.908390491370603	0.9710128362652264
4	PDControl	F	Frontal Cortex	VIP_KCNIP4_RYR3	vip_kcnip4_ryr3	ENSG00000125633	CCDC93	-0.015433009506934603	0.9090632677879362	0.9712359560037088
4	PDControl	F	Frontal Cortex	VIP_KCNIP4_RYR3	vip_kcnip4_ryr3	ENSG00000104408	EIF3E	0.019342973287427512	0.909391841912779	0.9713282215776844
4	PDControl	F	Frontal Cortex	VIP_KCNIP4_RYR3	vip_kcnip4_ryr3	ENSG00000110321	EIF4G2	-0.02071417454811897	0.9096521025620949	0.9713956572163971
4	PDControl	F	Frontal Cortex	VIP_KCNIP4_RYR3	vip_kcnip4_ryr3	ENSG00000134452	FBH1	-0.019283795901354317	0.9096971321462869	0.9713956572163971
4	PDControl	F	Frontal Cortex	VIP_KCNIP4_RYR3	vip_kcnip4_ryr3	ENSG00000140374	ETFA	-0.01940736137026544	0.9097577389662848	0.9714257567164652
4	PDControl	F	Frontal Cortex	VIP_KCNIP4_RYR3	vip_kcnip4_ryr3	ENSG00000143179	UCK2	-0.018102706910407385	0.9100482126055363	0.971460603765353
4	PDControl	F	Frontal Cortex	VIP_KCNIP4_RYR3	vip_kcnip4_ryr3	ENSG00000165115	KIF27	-0.02087167584418559	0.9102024296561775	0.971521197263179
4	PDControl	F	Frontal Cortex	VIP_KCNIP4_RYR3	vip_kcnip4_ryr3	ENSG00000093217	XYLB	-0.01849519309718861	0.9105484560410718	0.9716345062922219
4	PDControl	F	Frontal Cortex	VIP_KCNIP4_RYR3	vip_kcnip4_ryr3	ENSG00000011454	RABGAP1	0.01176771359061135	0.9106283871133038	0.9716462932334168
4	PDControl	F	Frontal Cortex	VIP_KCNIP4_RYR3	vip_kcnip4_ryr3	ENSG00000132199	ENOSF1	-0.027903146380947597	0.9107424935837467	0.971704467632701
4	PDControl	F	Frontal Cortex	VIP_KCNIP4_RYR3	vip_kcnip4_ryr3	ENSG00000108349	CASC3	-0.018149163356810938	0.9108235909527183	0.9717385891797752
4	PDControl	F	Frontal Cortex	VIP_KCNIP4_RYR3	vip_kcnip4_ryr3	ENSG00000166206	GABRB3	-0.0117512698898814	0.911250473147367	0.9718907939685207
4	PDControl	F	Frontal Cortex	VIP_KCNIP4_RYR3	vip_kcnip4_ryr3	ENSG00000166913	YWHAB	-0.02211736959763222	0.911452429826819	0.9719819604105066
4	PDControl	F	Frontal Cortex	VIP_KCNIP4_RYR3	vip_kcnip4_ryr3	ENSG00000115808	STRN	-0.014156421361562366	0.9115891473874591	0.9720461422442995
4	PDControl	F	Frontal Cortex	VIP_KCNIP4_RYR3	vip_kcnip4_ryr3	ENSG00000090857	PDPR	-0.019984167260270524	0.9117572956062536	0.9721247448466425
4	PDControl	F	Frontal Cortex	VIP_KCNIP4_RYR3	vip_kcnip4_ryr3	ENSG00000144468	RHBDD1	-0.014523483600843434	0.9118507151746935	0.972133062835889
4	PDControl	F	Frontal Cortex	VIP_KCNIP4_RYR3	vip_kcnip4_ryr3	ENSG00000113163	CERT1	0.011025661600518433	0.9118730308876659	0.9721369855717673
4	PDControl	F	Frontal Cortex	VIP_KCNIP4_RYR3	vip_kcnip4_ryr3	ENSG00000203709	ENSG00000203709	-0.012873127204064083	0.9122934396564134	0.9722701818621404
4	PDControl	F	Frontal Cortex	VIP_KCNIP4_RYR3	vip_kcnip4_ryr3	ENSG00000079739	PGM1	-0.022632501281526274	0.9125243766372256	0.9723508760338211
4	PDControl	F	Frontal Cortex	VIP_KCNIP4_RYR3	vip_kcnip4_ryr3	ENSG00000129946	SHC2	0.01844383856023324	0.9126435585550929	0.9723716123477328
4	PDControl	F	Frontal Cortex	VIP_KCNIP4_RYR3	vip_kcnip4_ryr3	ENSG00000141447	OSBPL1A	0.012474603305340892	0.9129164700496881	0.9724693841251318
4	PDControl	F	Frontal Cortex	VIP_KCNIP4_RYR3	vip_kcnip4_ryr3	ENSG00000156802	ATAD2	0.023589099121130275	0.9129559556530871	0.9724819395321185
4	PDControl	F	Frontal Cortex	VIP_KCNIP4_RYR3	vip_kcnip4_ryr3	ENSG00000146833	TRIM4	-0.01888026685048505	0.9130574149567028	0.9725258277277669
4	PDControl	F	Frontal Cortex	VIP_KCNIP4_RYR3	vip_kcnip4_ryr3	ENSG00000197555	SIPA1L1	0.008452006005363444	0.9134441777208524	0.9726502953272367
4	PDControl	F	Frontal Cortex	VIP_KCNIP4_RYR3	vip_kcnip4_ryr3	ENSG00000144366	GULP1	0.02264490409342823	0.9134713565548531	0.9726502953272367
4	PDControl	F	Frontal Cortex	VIP_KCNIP4_RYR3	vip_kcnip4_ryr3	ENSG00000175054	ATR	0.012917510991666603	0.9141804829421892	0.9728749820112963
4	PDControl	F	Frontal Cortex	VIP_KCNIP4_RYR3	vip_kcnip4_ryr3	ENSG00000071073	MGAT4A	-0.013779006042807573	0.9141823084106513	0.9728749820112963
4	PDControl	F	Frontal Cortex	VIP_KCNIP4_RYR3	vip_kcnip4_ryr3	ENSG00000112096	ENSG00000112096	0.02352020021278456	0.9160347959096351	0.973669094304933
4	PDControl	F	Frontal Cortex	VIP_KCNIP4_RYR3	vip_kcnip4_ryr3	ENSG00000156206	CFAP161	-0.015719177177071053	0.9160755487681018	0.9736776284016869
4	PDControl	F	Frontal Cortex	VIP_KCNIP4_RYR3	vip_kcnip4_ryr3	ENSG00000236548	RNF217-AS1	-0.023718815655028536	0.9163901598395986	0.9737663010365498
4	PDControl	F	Frontal Cortex	VIP_KCNIP4_RYR3	vip_kcnip4_ryr3	ENSG00000164118	CEP44	-0.018766012792730713	0.9166852371785175	0.973888376232172
4	PDControl	F	Frontal Cortex	VIP_KCNIP4_RYR3	vip_kcnip4_ryr3	ENSG00000248932	COPB2-DT	0.011421298409129754	0.9169222133987839	0.973967524292513
4	PDControl	F	Frontal Cortex	VIP_KCNIP4_RYR3	vip_kcnip4_ryr3	ENSG00000068724	TTC7A	0.014107687069581765	0.9170718394297904	0.9740220476266416
4	PDControl	F	Frontal Cortex	VIP_KCNIP4_RYR3	vip_kcnip4_ryr3	ENSG00000114127	XRN1	0.009392791460234307	0.9171937177089767	0.9740662060157054
4	PDControl	F	Frontal Cortex	VIP_KCNIP4_RYR3	vip_kcnip4_ryr3	ENSG00000170871	KIAA0232	-0.009765422673780222	0.9179401856715107	0.9743623261174458
4	PDControl	F	Frontal Cortex	VIP_KCNIP4_RYR3	vip_kcnip4_ryr3	ENSG00000110328	GALNT18	-0.011386906135786745	0.9181209537699844	0.9744085534712322
4	PDControl	F	Frontal Cortex	VIP_KCNIP4_RYR3	vip_kcnip4_ryr3	ENSG00000187257	RSBN1L	0.011056577043159876	0.9183702662478692	0.9745190292031255
4	PDControl	F	Frontal Cortex	VIP_KCNIP4_RYR3	vip_kcnip4_ryr3	ENSG00000171680	PLEKHG5	-0.019975494546021544	0.918861548821694	0.9747074384145535
4	PDControl	F	Frontal Cortex	VIP_KCNIP4_RYR3	vip_kcnip4_ryr3	ENSG00000159917	ZNF235	-0.014512541570766757	0.9190303363785379	0.9747208566965175
4	PDControl	F	Frontal Cortex	VIP_KCNIP4_RYR3	vip_kcnip4_ryr3	ENSG00000182022	CHST15	-0.014727775841715918	0.9191157314828171	0.9747343224337697
4	PDControl	F	Frontal Cortex	VIP_KCNIP4_RYR3	vip_kcnip4_ryr3	ENSG00000109787	KLF3	0.020577754004257542	0.9192587483052734	0.9748074561110253
4	PDControl	F	Frontal Cortex	VIP_KCNIP4_RYR3	vip_kcnip4_ryr3	ENSG00000157933	SKI	-0.013432228015709313	0.9193905622644846	0.9748410724421804
4	PDControl	F	Frontal Cortex	VIP_KCNIP4_RYR3	vip_kcnip4_ryr3	ENSG00000128908	INO80	-0.010713470715900897	0.9198397420932456	0.9749996425895935
4	PDControl	F	Frontal Cortex	VIP_KCNIP4_RYR3	vip_kcnip4_ryr3	ENSG00000284707	ENSG00000284707	-0.013164363610128405	0.9200104855987985	0.9750500268289579
4	PDControl	F	Frontal Cortex	VIP_KCNIP4_RYR3	vip_kcnip4_ryr3	ENSG00000166377	ATP9B	-0.009004634807265433	0.9201886470041379	0.9750835188990841
4	PDControl	F	Frontal Cortex	VIP_KCNIP4_RYR3	vip_kcnip4_ryr3	ENSG00000197601	FAR1	0.011717747720676464	0.9202274269198079	0.975110819253555
4	PDControl	F	Frontal Cortex	VIP_KCNIP4_RYR3	vip_kcnip4_ryr3	ENSG00000123600	METTL8	0.018002009402363406	0.9202875607806775	0.9751272699445795
4	PDControl	F	Frontal Cortex	VIP_KCNIP4_RYR3	vip_kcnip4_ryr3	ENSG00000041515	MYO16	-0.018780788801637804	0.920592682268097	0.9752343159620713
4	PDControl	F	Frontal Cortex	VIP_KCNIP4_RYR3	vip_kcnip4_ryr3	ENSG00000082805	ERC1	-0.008671424699457475	0.9210143529875344	0.9753153253740644
4	PDControl	F	Frontal Cortex	VIP_KCNIP4_RYR3	vip_kcnip4_ryr3	ENSG00000163512	AZI2	-0.018804801414599837	0.9212214615194401	0.9753685565924972
4	PDControl	F	Frontal Cortex	VIP_KCNIP4_RYR3	vip_kcnip4_ryr3	ENSG00000153157	SYCP2L	0.01960964737446158	0.9213245134571466	0.975400763382337
4	PDControl	F	Frontal Cortex	VIP_KCNIP4_RYR3	vip_kcnip4_ryr3	ENSG00000107897	ACBD5	0.01697336138720562	0.9215399646340091	0.9754915155593571
4	PDControl	F	Frontal Cortex	VIP_KCNIP4_RYR3	vip_kcnip4_ryr3	ENSG00000214517	PPME1	-0.010884803499024542	0.9222432221404869	0.9757250788264822
4	PDControl	F	Frontal Cortex	VIP_KCNIP4_RYR3	vip_kcnip4_ryr3	ENSG00000262155	LINC02175	0.01760334316285661	0.9223859875488485	0.9757742130625271
4	PDControl	F	Frontal Cortex	VIP_KCNIP4_RYR3	vip_kcnip4_ryr3	ENSG00000163738	MTHFD2L	0.01705595267854232	0.9227504938632523	0.9759113628112912
4	PDControl	F	Frontal Cortex	VIP_KCNIP4_RYR3	vip_kcnip4_ryr3	ENSG00000108384	RAD51C	-0.019008621431183315	0.9228243723918429	0.9759298744581706
4	PDControl	F	Frontal Cortex	VIP_KCNIP4_RYR3	vip_kcnip4_ryr3	ENSG00000158290	CUL4B	-0.01742448476136982	0.922893267464628	0.9759370182819999
4	PDControl	F	Frontal Cortex	VIP_KCNIP4_RYR3	vip_kcnip4_ryr3	ENSG00000174106	LEMD3	0.0156478416451602	0.9231368544450951	0.976012157582664
4	PDControl	F	Frontal Cortex	VIP_KCNIP4_RYR3	vip_kcnip4_ryr3	ENSG00000172785	ZNG1A	-0.016829199553587415	0.9231830245155997	0.9760153829735309
4	PDControl	F	Frontal Cortex	VIP_KCNIP4_RYR3	vip_kcnip4_ryr3	ENSG00000147996	ZNG1E	0.018615708033658862	0.9232312766240177	0.9760348298697104
4	PDControl	F	Frontal Cortex	VIP_KCNIP4_RYR3	vip_kcnip4_ryr3	ENSG00000135341	MAP3K7	-0.011565706434737422	0.9233329484499045	0.9760841693427661
4	PDControl	F	Frontal Cortex	VIP_KCNIP4_RYR3	vip_kcnip4_ryr3	ENSG00000113643	RARS1	-0.017512467184637615	0.9234007802646356	0.9761183088384907
4	PDControl	F	Frontal Cortex	VIP_KCNIP4_RYR3	vip_kcnip4_ryr3	ENSG00000275131	ENSG00000275131	-0.013820274036149272	0.9234192938718715	0.9761217830530527
4	PDControl	F	Frontal Cortex	VIP_KCNIP4_RYR3	vip_kcnip4_ryr3	ENSG00000169756	LIMS1	0.013666329517281639	0.9236871070104795	0.9761825453739216
4	PDControl	F	Frontal Cortex	VIP_KCNIP4_RYR3	vip_kcnip4_ryr3	ENSG00000078142	PIK3C3	-0.013002865797541396	0.9240079760916989	0.9762579380432895
4	PDControl	F	Frontal Cortex	VIP_KCNIP4_RYR3	vip_kcnip4_ryr3	ENSG00000115020	PIKFYVE	0.01138790640126075	0.9242022023438262	0.9762652983307885
4	PDControl	F	Frontal Cortex	VIP_KCNIP4_RYR3	vip_kcnip4_ryr3	ENSG00000186001	LRCH3	0.008798039030779137	0.9248540746767082	0.9765448229693838
4	PDControl	F	Frontal Cortex	VIP_KCNIP4_RYR3	vip_kcnip4_ryr3	ENSG00000236088	COX10-DT	-0.01646912868578365	0.9248799102826096	0.9765496193353723
4	PDControl	F	Frontal Cortex	VIP_KCNIP4_RYR3	vip_kcnip4_ryr3	ENSG00000185774	KCNIP4	-0.012448756166076436	0.9250213911411099	0.9766051966245821
4	PDControl	F	Frontal Cortex	VIP_KCNIP4_RYR3	vip_kcnip4_ryr3	ENSG00000184708	EIF4ENIF1	0.018281755867649352	0.9254086651911493	0.9767050667722541
4	PDControl	F	Frontal Cortex	VIP_KCNIP4_RYR3	vip_kcnip4_ryr3	ENSG00000197756	RPL37A	0.021586347496700853	0.9254127783203252	0.9767056861773087
4	PDControl	F	Frontal Cortex	VIP_KCNIP4_RYR3	vip_kcnip4_ryr3	ENSG00000122299	ZC3H7A	0.013442328734817544	0.9254214085098267	0.9767073512898726
4	PDControl	F	Frontal Cortex	VIP_KCNIP4_RYR3	vip_kcnip4_ryr3	ENSG00000092201	SUPT16H	-0.014691391903393303	0.9255007487148255	0.976747657759638
4	PDControl	F	Frontal Cortex	VIP_KCNIP4_RYR3	vip_kcnip4_ryr3	ENSG00000250349	ENSG00000250349	0.015381937441999227	0.9257446132419254	0.9768268952475262
4	PDControl	F	Frontal Cortex	VIP_KCNIP4_RYR3	vip_kcnip4_ryr3	ENSG00000173214	MFSD4B	-0.013641502126475302	0.9259495497132645	0.9769040495797039
4	PDControl	F	Frontal Cortex	VIP_KCNIP4_RYR3	vip_kcnip4_ryr3	ENSG00000102780	DGKH	0.015942757230336113	0.9260040470395561	0.97691307052253
4	PDControl	F	Frontal Cortex	VIP_KCNIP4_RYR3	vip_kcnip4_ryr3	ENSG00000103942	HOMER2	0.014284628188821813	0.9260677428076782	0.9769316326577298
4	PDControl	F	Frontal Cortex	VIP_KCNIP4_RYR3	vip_kcnip4_ryr3	ENSG00000023318	ERP44	-0.012363268378965842	0.9263348418001122	0.9770604931095213
4	PDControl	F	Frontal Cortex	VIP_KCNIP4_RYR3	vip_kcnip4_ryr3	ENSG00000203666	EFCAB2	-0.010776341611305362	0.926588708778546	0.9771572309306219
4	PDControl	F	Frontal Cortex	VIP_KCNIP4_RYR3	vip_kcnip4_ryr3	ENSG00000087842	PIR	-0.0136848794808353	0.9275355416517296	0.9774718483960605
4	PDControl	F	Frontal Cortex	VIP_KCNIP4_RYR3	vip_kcnip4_ryr3	ENSG00000237515	SHISA9	0.018057110789548858	0.9276843233116109	0.9775089364238151
4	PDControl	F	Frontal Cortex	VIP_KCNIP4_RYR3	vip_kcnip4_ryr3	ENSG00000136531	SCN2A	0.007642222884035377	0.9279422447412804	0.9775557000416891
4	PDControl	F	Frontal Cortex	VIP_KCNIP4_RYR3	vip_kcnip4_ryr3	ENSG00000266869	ENSG00000266869	0.027064173101830846	0.9284777264866066	0.9777126412274764
4	PDControl	F	Frontal Cortex	VIP_KCNIP4_RYR3	vip_kcnip4_ryr3	ENSG00000248360	LINC00504	-0.02268268695924025	0.9286494254042086	0.9777893587338415
4	PDControl	F	Frontal Cortex	VIP_KCNIP4_RYR3	vip_kcnip4_ryr3	ENSG00000139364	TMEM132B	-0.008355510311407244	0.9287600781975617	0.9778315242044802
4	PDControl	F	Frontal Cortex	VIP_KCNIP4_RYR3	vip_kcnip4_ryr3	ENSG00000156787	TBC1D31	0.019120764389734646	0.9287872935637029	0.9778490267692751
4	PDControl	F	Frontal Cortex	VIP_KCNIP4_RYR3	vip_kcnip4_ryr3	ENSG00000164742	ADCY1	0.014375784936631497	0.9291058045202938	0.977927877857503
4	PDControl	F	Frontal Cortex	VIP_KCNIP4_RYR3	vip_kcnip4_ryr3	ENSG00000131370	SH3BP5	-0.014040403020096015	0.9294703317597801	0.9780739892755782
4	PDControl	F	Frontal Cortex	VIP_KCNIP4_RYR3	vip_kcnip4_ryr3	ENSG00000138942	RNF185	0.014961780748041775	0.9294882739433256	0.9780739892755782
4	PDControl	F	Frontal Cortex	VIP_KCNIP4_RYR3	vip_kcnip4_ryr3	ENSG00000160953	PWWP3A	-0.012081409710464008	0.9299394187995926	0.978222648000679
4	PDControl	F	Frontal Cortex	VIP_KCNIP4_RYR3	vip_kcnip4_ryr3	ENSG00000106610	ENSG00000106610	-0.010852990160613807	0.9300680589981198	0.9782566864867384
4	PDControl	F	Frontal Cortex	VIP_KCNIP4_RYR3	vip_kcnip4_ryr3	ENSG00000226530	ENSG00000226530	0.01858280534513934	0.930507310985194	0.9784103162401868
4	PDControl	F	Frontal Cortex	VIP_KCNIP4_RYR3	vip_kcnip4_ryr3	ENSG00000135597	REPS1	0.009353812917000326	0.9305375356986901	0.9784160969656067
4	PDControl	F	Frontal Cortex	VIP_KCNIP4_RYR3	vip_kcnip4_ryr3	ENSG00000133612	AGAP3	0.013122398833052884	0.9306591730751786	0.9784420298408487
4	PDControl	F	Frontal Cortex	VIP_KCNIP4_RYR3	vip_kcnip4_ryr3	ENSG00000133606	MKRN1	-0.015197651928101408	0.9308222753373231	0.9784753838628475
4	PDControl	F	Frontal Cortex	VIP_KCNIP4_RYR3	vip_kcnip4_ryr3	ENSG00000174501	ANKRD36C	0.010184386406262291	0.9308376738704996	0.9784753838628475
4	PDControl	F	Frontal Cortex	VIP_KCNIP4_RYR3	vip_kcnip4_ryr3	ENSG00000269190	FBXO17	0.013894649233613166	0.9312888094880478	0.9786228389591541
4	PDControl	F	Frontal Cortex	VIP_KCNIP4_RYR3	vip_kcnip4_ryr3	ENSG00000108239	TBC1D12	-0.010541786037839174	0.9313237352759463	0.9786386868012952
4	PDControl	F	Frontal Cortex	VIP_KCNIP4_RYR3	vip_kcnip4_ryr3	ENSG00000101019	UQCC1	-0.010047225659396197	0.9320243191338611	0.9788298979479468
4	PDControl	F	Frontal Cortex	VIP_KCNIP4_RYR3	vip_kcnip4_ryr3	ENSG00000113916	BCL6	-0.013567440854059143	0.932035688715773	0.9788298979479468
4	PDControl	F	Frontal Cortex	VIP_KCNIP4_RYR3	vip_kcnip4_ryr3	ENSG00000165113	GKAP1	-0.01390053238819533	0.9320378632320879	0.9788298979479468
4	PDControl	F	Frontal Cortex	VIP_KCNIP4_RYR3	vip_kcnip4_ryr3	ENSG00000106052	TAX1BP1	0.010837190220939874	0.9322880512485291	0.9788739955402804
4	PDControl	F	Frontal Cortex	VIP_KCNIP4_RYR3	vip_kcnip4_ryr3	ENSG00000198064	NPIPB13	-0.011187292369765345	0.9323814112092099	0.9789073630819539
4	PDControl	F	Frontal Cortex	VIP_KCNIP4_RYR3	vip_kcnip4_ryr3	ENSG00000256552	ENSG00000256552	0.017079207380948702	0.9325839815727361	0.9789409529577369
4	PDControl	F	Frontal Cortex	VIP_KCNIP4_RYR3	vip_kcnip4_ryr3	ENSG00000176834	VSIG10	0.017586709052777927	0.9326362622104976	0.9789463817782909
4	PDControl	F	Frontal Cortex	VIP_KCNIP4_RYR3	vip_kcnip4_ryr3	ENSG00000131591	C1orf159	0.017045991253110238	0.9329442388630841	0.9790614756105716
4	PDControl	F	Frontal Cortex	VIP_KCNIP4_RYR3	vip_kcnip4_ryr3	ENSG00000111885	MAN1A1	0.01605455092575614	0.9332305345001792	0.9791549932815415
4	PDControl	F	Frontal Cortex	VIP_KCNIP4_RYR3	vip_kcnip4_ryr3	ENSG00000151503	NCAPD3	0.016341692621130832	0.9333219051239446	0.979164470774404
4	PDControl	F	Frontal Cortex	VIP_KCNIP4_RYR3	vip_kcnip4_ryr3	ENSG00000215475	SIAH3	0.016046892054744077	0.9333585020843619	0.9791656441116979
4	PDControl	F	Frontal Cortex	VIP_KCNIP4_RYR3	vip_kcnip4_ryr3	ENSG00000162909	CAPN2	-0.012984715796720891	0.9334613801800531	0.9791829137117729
4	PDControl	F	Frontal Cortex	VIP_KCNIP4_RYR3	vip_kcnip4_ryr3	ENSG00000086061	DNAJA1	0.023317938989378284	0.9347511746358848	0.9795778949468494
4	PDControl	F	Frontal Cortex	VIP_KCNIP4_RYR3	vip_kcnip4_ryr3	ENSG00000196220	SRGAP3	0.008568385109635202	0.9347856727591912	0.979606634784091
4	PDControl	F	Frontal Cortex	VIP_KCNIP4_RYR3	vip_kcnip4_ryr3	ENSG00000162706	CADM3	0.011121449997114397	0.9349794486916072	0.9796614412745701
4	PDControl	F	Frontal Cortex	VIP_KCNIP4_RYR3	vip_kcnip4_ryr3	ENSG00000143799	PARP1	0.012922634009747469	0.9350177209153515	0.9796684401788042
4	PDControl	F	Frontal Cortex	VIP_KCNIP4_RYR3	vip_kcnip4_ryr3	ENSG00000011566	MAP4K3	-0.007435875387398205	0.9357177203616449	0.9798382282020226
4	PDControl	F	Frontal Cortex	VIP_KCNIP4_RYR3	vip_kcnip4_ryr3	ENSG00000053770	AP5M1	0.015354429823276838	0.9357420661870097	0.9798489043432426
4	PDControl	F	Frontal Cortex	VIP_KCNIP4_RYR3	vip_kcnip4_ryr3	ENSG00000031003	FAM13B	-0.007769009968709106	0.9360408443204248	0.9799326884428213
4	PDControl	F	Frontal Cortex	VIP_KCNIP4_RYR3	vip_kcnip4_ryr3	ENSG00000136051	WASHC4	0.01131860530134432	0.9368000401695512	0.9801774029140946
4	PDControl	F	Frontal Cortex	VIP_KCNIP4_RYR3	vip_kcnip4_ryr3	ENSG00000147454	SLC25A37	-0.01763530236009636	0.9370571354995287	0.9802418104638657
4	PDControl	F	Frontal Cortex	VIP_KCNIP4_RYR3	vip_kcnip4_ryr3	ENSG00000258704	ENSG00000258704	-0.010110165608270272	0.9371690750073688	0.9802626819660687
4	PDControl	F	Frontal Cortex	VIP_KCNIP4_RYR3	vip_kcnip4_ryr3	ENSG00000123268	ATF1	0.011508718706935817	0.937225182781438	0.9802764873626572
4	PDControl	F	Frontal Cortex	VIP_KCNIP4_RYR3	vip_kcnip4_ryr3	ENSG00000272690	LINC02018	-0.022221172883328144	0.9373377508182674	0.9803081557291651
4	PDControl	F	Frontal Cortex	VIP_KCNIP4_RYR3	vip_kcnip4_ryr3	ENSG00000155897	ADCY8	-0.010488184103947695	0.9378687978213924	0.9805398035536639
4	PDControl	F	Frontal Cortex	VIP_KCNIP4_RYR3	vip_kcnip4_ryr3	ENSG00000242247	ARFGAP3	-0.011782966585877297	0.9378734149234793	0.9805398035536639
4	PDControl	F	Frontal Cortex	VIP_KCNIP4_RYR3	vip_kcnip4_ryr3	ENSG00000185158	LRRC37B	-0.011218360891485979	0.9384065081315063	0.9807220806277507
4	PDControl	F	Frontal Cortex	VIP_KCNIP4_RYR3	vip_kcnip4_ryr3	ENSG00000104365	IKBKB	-0.0133016856739685	0.9394126240757033	0.9810533673055304
4	PDControl	F	Frontal Cortex	VIP_KCNIP4_RYR3	vip_kcnip4_ryr3	ENSG00000173065	FAM222B	0.006556081433380712	0.9400217680517864	0.9812778254843941
4	PDControl	F	Frontal Cortex	VIP_KCNIP4_RYR3	vip_kcnip4_ryr3	ENSG00000204991	SPIRE2	-0.012669422213187786	0.9402673328521588	0.9813930005227482
4	PDControl	F	Frontal Cortex	VIP_KCNIP4_RYR3	vip_kcnip4_ryr3	ENSG00000180957	PITPNB	0.013235818879929084	0.9403054930006276	0.9814032442170412
4	PDControl	F	Frontal Cortex	VIP_KCNIP4_RYR3	vip_kcnip4_ryr3	ENSG00000099954	CECR2	-0.020307042849472268	0.9403661167664498	0.9814262000538532
4	PDControl	F	Frontal Cortex	VIP_KCNIP4_RYR3	vip_kcnip4_ryr3	ENSG00000146776	ATXN7L1	0.009053694969555437	0.9403700071019034	0.9814262000538532
4	PDControl	F	Frontal Cortex	VIP_KCNIP4_RYR3	vip_kcnip4_ryr3	ENSG00000173258	ZNF483	-0.007807461576236463	0.9405646552886833	0.981487907986107
4	PDControl	F	Frontal Cortex	VIP_KCNIP4_RYR3	vip_kcnip4_ryr3	ENSG00000166342	NETO1	0.015300235918216831	0.9409714816155534	0.981652832769251
4	PDControl	F	Frontal Cortex	VIP_KCNIP4_RYR3	vip_kcnip4_ryr3	ENSG00000076242	MLH1	0.011486918842170013	0.9410253059715675	0.981677885766979
4	PDControl	F	Frontal Cortex	VIP_KCNIP4_RYR3	vip_kcnip4_ryr3	ENSG00000072201	LNX1	0.009930483596071404	0.941385934895013	0.9818257571150235
4	PDControl	F	Frontal Cortex	VIP_KCNIP4_RYR3	vip_kcnip4_ryr3	ENSG00000171862	PTEN	0.008111376098080214	0.941573026244295	0.9818752103902347
4	PDControl	F	Frontal Cortex	VIP_KCNIP4_RYR3	vip_kcnip4_ryr3	ENSG00000081791	DELE1	-0.011579784494594847	0.9416405837953393	0.9818985037450366
4	PDControl	F	Frontal Cortex	VIP_KCNIP4_RYR3	vip_kcnip4_ryr3	ENSG00000135108	FBXO21	-0.009148115765180265	0.9416485385433759	0.9818985037450366
4	PDControl	F	Frontal Cortex	VIP_KCNIP4_RYR3	vip_kcnip4_ryr3	ENSG00000171100	MTM1	0.012760700137328662	0.9417793540051277	0.9819334551946179
4	PDControl	F	Frontal Cortex	VIP_KCNIP4_RYR3	vip_kcnip4_ryr3	ENSG00000155158	TTC39B	-0.012721171471462789	0.9422069217868697	0.9821172256671452
4	PDControl	F	Frontal Cortex	VIP_KCNIP4_RYR3	vip_kcnip4_ryr3	ENSG00000011198	ABHD5	-0.012830244975780225	0.9423381644503062	0.982172137702281
4	PDControl	F	Frontal Cortex	VIP_KCNIP4_RYR3	vip_kcnip4_ryr3	ENSG00000214293	APTR	-0.015993973978372544	0.9424699867527626	0.9822056960657808
4	PDControl	F	Frontal Cortex	VIP_KCNIP4_RYR3	vip_kcnip4_ryr3	ENSG00000187189	TSPYL4	-0.01851470474460104	0.9426372320779619	0.982242852876514
4	PDControl	F	Frontal Cortex	VIP_KCNIP4_RYR3	vip_kcnip4_ryr3	ENSG00000161040	FBXL13	0.013319448383103172	0.9429742018355671	0.9823488782439275
4	PDControl	F	Frontal Cortex	VIP_KCNIP4_RYR3	vip_kcnip4_ryr3	ENSG00000163939	PBRM1	-0.006652496992633594	0.9435082262380572	0.9824763047327614
4	PDControl	F	Frontal Cortex	VIP_KCNIP4_RYR3	vip_kcnip4_ryr3	ENSG00000165609	NUDT5	-0.013762687557854925	0.9437264897916435	0.9825117624667041
4	PDControl	F	Frontal Cortex	VIP_KCNIP4_RYR3	vip_kcnip4_ryr3	ENSG00000128294	TPST2	0.019984021995349543	0.9440188830642604	0.982627807236514
4	PDControl	F	Frontal Cortex	VIP_KCNIP4_RYR3	vip_kcnip4_ryr3	ENSG00000112280	COL9A1	-0.015046647700326155	0.9442699721514762	0.9827184437000672
4	PDControl	F	Frontal Cortex	VIP_KCNIP4_RYR3	vip_kcnip4_ryr3	ENSG00000090989	EXOC1	0.010363771484327877	0.944608063251207	0.9827745093753117
4	PDControl	F	Frontal Cortex	VIP_KCNIP4_RYR3	vip_kcnip4_ryr3	ENSG00000144227	NXPH2	0.01775908177079888	0.9447095687560383	0.9828074322616146
4	PDControl	F	Frontal Cortex	VIP_KCNIP4_RYR3	vip_kcnip4_ryr3	ENSG00000144724	PTPRG	-0.007722254719761068	0.9448974478712863	0.9828669239078955
4	PDControl	F	Frontal Cortex	VIP_KCNIP4_RYR3	vip_kcnip4_ryr3	ENSG00000112655	PTK7	-0.012811910246576907	0.9449170794259573	0.9828669239078955
4	PDControl	F	Frontal Cortex	VIP_KCNIP4_RYR3	vip_kcnip4_ryr3	ENSG00000125459	MSTO1	-0.010104337209370762	0.9450160723239655	0.982871646252208
4	PDControl	F	Frontal Cortex	VIP_KCNIP4_RYR3	vip_kcnip4_ryr3	ENSG00000136261	BZW2	0.01290939255409107	0.9452692302766295	0.9829568627042323
4	PDControl	F	Frontal Cortex	VIP_KCNIP4_RYR3	vip_kcnip4_ryr3	ENSG00000258561	ENSG00000258561	-0.01499424691859641	0.9452857104753027	0.982960153823362
4	PDControl	F	Frontal Cortex	VIP_KCNIP4_RYR3	vip_kcnip4_ryr3	ENSG00000184007	PTP4A2	0.013674431023440015	0.9455560792911348	0.9830785234633865
4	PDControl	F	Frontal Cortex	VIP_KCNIP4_RYR3	vip_kcnip4_ryr3	ENSG00000113312	TTC1	0.009484435318658946	0.945559432451837	0.9830785234633865
4	PDControl	F	Frontal Cortex	VIP_KCNIP4_RYR3	vip_kcnip4_ryr3	ENSG00000152620	NADK2	0.012977150917461877	0.9455613436020573	0.9830785234633865
4	PDControl	F	Frontal Cortex	VIP_KCNIP4_RYR3	vip_kcnip4_ryr3	ENSG00000105323	HNRNPUL1	0.012960091417020259	0.9455840857440079	0.9830895735714379
4	PDControl	F	Frontal Cortex	VIP_KCNIP4_RYR3	vip_kcnip4_ryr3	ENSG00000172878	METAP1D	0.014584463609152998	0.9456053975684297	0.9830969702644011
4	PDControl	F	Frontal Cortex	VIP_KCNIP4_RYR3	vip_kcnip4_ryr3	ENSG00000095203	EPB41L4B	0.010897222082534519	0.9458537647343981	0.9832407763207905
4	PDControl	F	Frontal Cortex	VIP_KCNIP4_RYR3	vip_kcnip4_ryr3	ENSG00000225484	NUTM2B-AS1	0.010114668908549618	0.9460297624141251	0.9832796291932001
4	PDControl	F	Frontal Cortex	VIP_KCNIP4_RYR3	vip_kcnip4_ryr3	ENSG00000120519	SLC10A7	-0.009749452666562242	0.9462700680673553	0.9833600002610855
4	PDControl	F	Frontal Cortex	VIP_KCNIP4_RYR3	vip_kcnip4_ryr3	ENSG00000122417	ODF2L	0.006397137732516711	0.9463678101096685	0.9833913045885286
4	PDControl	F	Frontal Cortex	VIP_KCNIP4_RYR3	vip_kcnip4_ryr3	ENSG00000132639	SNAP25	0.007369419481234374	0.9464797099457185	0.9834208087678006
4	PDControl	F	Frontal Cortex	VIP_KCNIP4_RYR3	vip_kcnip4_ryr3	ENSG00000054965	FAM168A	-0.0061054153021666835	0.9465316870967736	0.9834481173196904
4	PDControl	F	Frontal Cortex	VIP_KCNIP4_RYR3	vip_kcnip4_ryr3	ENSG00000133226	SRRM1	0.008698245661753035	0.9468586574444245	0.9835429446463917
4	PDControl	F	Frontal Cortex	VIP_KCNIP4_RYR3	vip_kcnip4_ryr3	ENSG00000155099	PIP4P2	-0.010491656057157961	0.9469889393434726	0.9835688911520074
4	PDControl	F	Frontal Cortex	VIP_KCNIP4_RYR3	vip_kcnip4_ryr3	ENSG00000185684	ENSG00000185684	0.011439787011874536	0.9469973720689739	0.9835688911520074
4	PDControl	F	Frontal Cortex	VIP_KCNIP4_RYR3	vip_kcnip4_ryr3	ENSG00000116478	HDAC1	-0.01210381821514872	0.9469992808899712	0.9835688911520074
4	PDControl	F	Frontal Cortex	VIP_KCNIP4_RYR3	vip_kcnip4_ryr3	ENSG00000141441	GAREM1	-0.00960336218644997	0.9474426904715847	0.9837110903047581
4	PDControl	F	Frontal Cortex	VIP_KCNIP4_RYR3	vip_kcnip4_ryr3	ENSG00000113384	GOLPH3	-0.00976147041834885	0.9484563667112248	0.9840479501205851
4	PDControl	F	Frontal Cortex	VIP_KCNIP4_RYR3	vip_kcnip4_ryr3	ENSG00000125304	TM9SF2	-0.01177604667488552	0.948582355240133	0.9840764397939232
4	PDControl	F	Frontal Cortex	VIP_KCNIP4_RYR3	vip_kcnip4_ryr3	ENSG00000086758	HUWE1	0.006649131670601882	0.9486163083613629	0.9840764397939232
4	PDControl	F	Frontal Cortex	VIP_KCNIP4_RYR3	vip_kcnip4_ryr3	ENSG00000158201	ABHD3	-0.016740903324860668	0.9486378090613704	0.9840850661099738
4	PDControl	F	Frontal Cortex	VIP_KCNIP4_RYR3	vip_kcnip4_ryr3	ENSG00000054118	THRAP3	-0.0072792351287516155	0.9490050309428631	0.9841858711831106
4	PDControl	F	Frontal Cortex	VIP_KCNIP4_RYR3	vip_kcnip4_ryr3	ENSG00000287045	ENSG00000287045	-0.01063370394210228	0.9491444170997003	0.9842197032384691
4	PDControl	F	Frontal Cortex	VIP_KCNIP4_RYR3	vip_kcnip4_ryr3	ENSG00000111224	PARP11	0.009399558378960116	0.9491463195390251	0.9842197032384691
4	PDControl	F	Frontal Cortex	VIP_KCNIP4_RYR3	vip_kcnip4_ryr3	ENSG00000198752	CDC42BPB	-0.00687127205635818	0.9496197767058625	0.9843204871074075
4	PDControl	F	Frontal Cortex	VIP_KCNIP4_RYR3	vip_kcnip4_ryr3	ENSG00000223745	ENSG00000223745	-0.008899372297023866	0.9504191265288053	0.9845518356257781
4	PDControl	F	Frontal Cortex	VIP_KCNIP4_RYR3	vip_kcnip4_ryr3	ENSG00000157796	WDR19	-0.00652585329629396	0.9505245834787027	0.9845684077733619
4	PDControl	F	Frontal Cortex	VIP_KCNIP4_RYR3	vip_kcnip4_ryr3	ENSG00000115295	CLIP4	0.007517249131563375	0.9506653125811271	0.9845916194992959
4	PDControl	F	Frontal Cortex	VIP_KCNIP4_RYR3	vip_kcnip4_ryr3	ENSG00000171444	MCC	-0.007572361388076487	0.9507915459772471	0.9846251429798898
4	PDControl	F	Frontal Cortex	VIP_KCNIP4_RYR3	vip_kcnip4_ryr3	ENSG00000100142	POLR2F	0.011077315513202457	0.9508043263523569	0.9846251429798898
4	PDControl	F	Frontal Cortex	VIP_KCNIP4_RYR3	vip_kcnip4_ryr3	ENSG00000131873	CHSY1	-0.009650383683297292	0.9508419756362583	0.9846417966795706
4	PDControl	F	Frontal Cortex	VIP_KCNIP4_RYR3	vip_kcnip4_ryr3	ENSG00000176533	GNG7	-0.006493876969913437	0.9518184353376062	0.9849524243260794
4	PDControl	F	Frontal Cortex	VIP_KCNIP4_RYR3	vip_kcnip4_ryr3	ENSG00000138468	SENP7	0.006022236215724952	0.9524119378442895	0.9851444515832113
4	PDControl	F	Frontal Cortex	VIP_KCNIP4_RYR3	vip_kcnip4_ryr3	ENSG00000072736	NFATC3	-0.006580899943470442	0.9524507864740894	0.9851618248635375
4	PDControl	F	Frontal Cortex	VIP_KCNIP4_RYR3	vip_kcnip4_ryr3	ENSG00000141503	MINK1	0.00818293910388146	0.952881277974894	0.9853171556159832
4	PDControl	F	Frontal Cortex	VIP_KCNIP4_RYR3	vip_kcnip4_ryr3	ENSG00000204856	FAM216A	0.012204318328311814	0.9530873632221973	0.9853867867826573
4	PDControl	F	Frontal Cortex	VIP_KCNIP4_RYR3	vip_kcnip4_ryr3	ENSG00000119318	RAD23B	-0.00824632776681522	0.9537263520768007	0.9856280611466747
4	PDControl	F	Frontal Cortex	VIP_KCNIP4_RYR3	vip_kcnip4_ryr3	ENSG00000089280	FUS	-0.007916718655613941	0.9537727330966439	0.9856394466880047
4	PDControl	F	Frontal Cortex	VIP_KCNIP4_RYR3	vip_kcnip4_ryr3	ENSG00000142166	IFNAR1	0.009501039174690362	0.9544884746362421	0.9859428930816594
4	PDControl	F	Frontal Cortex	VIP_KCNIP4_RYR3	vip_kcnip4_ryr3	ENSG00000171817	ZNF540	-0.0070718279123305194	0.9547112636927328	0.9860057441697186
4	PDControl	F	Frontal Cortex	VIP_KCNIP4_RYR3	vip_kcnip4_ryr3	ENSG00000130816	DNMT1	-0.007669308400296337	0.9552249496221984	0.9862016384734892
4	PDControl	F	Frontal Cortex	VIP_KCNIP4_RYR3	vip_kcnip4_ryr3	ENSG00000005889	ZFX	0.010355066883451336	0.9556028280341685	0.9863139902746665
4	PDControl	F	Frontal Cortex	VIP_KCNIP4_RYR3	vip_kcnip4_ryr3	ENSG00000267922	ENSG00000267922	-0.010417715515096404	0.9556802245510471	0.9863248875744259
4	PDControl	F	Frontal Cortex	VIP_KCNIP4_RYR3	vip_kcnip4_ryr3	ENSG00000151491	EPS8	-0.009634632780659125	0.9556900720881614	0.9863248875744259
4	PDControl	F	Frontal Cortex	VIP_KCNIP4_RYR3	vip_kcnip4_ryr3	ENSG00000012660	ELOVL5	-0.010564204730531657	0.9558527811342409	0.9863675864930739
4	PDControl	F	Frontal Cortex	VIP_KCNIP4_RYR3	vip_kcnip4_ryr3	ENSG00000112576	CCND3	-0.007152943633870201	0.9559344423334075	0.986401010974904
4	PDControl	F	Frontal Cortex	VIP_KCNIP4_RYR3	vip_kcnip4_ryr3	ENSG00000164463	CREBRF	0.005817992654290727	0.9563158206358924	0.98654462414635
4	PDControl	F	Frontal Cortex	VIP_KCNIP4_RYR3	vip_kcnip4_ryr3	ENSG00000170348	TMED10	0.012050368355301266	0.9569816575099894	0.9868419079626745
4	PDControl	F	Frontal Cortex	VIP_KCNIP4_RYR3	vip_kcnip4_ryr3	ENSG00000048028	USP28	0.009565871670777604	0.9571048252706883	0.9868749074463135
4	PDControl	F	Frontal Cortex	VIP_KCNIP4_RYR3	vip_kcnip4_ryr3	ENSG00000077585	GPR137B	-0.008516929071705981	0.957223513503645	0.9869121640157924
4	PDControl	F	Frontal Cortex	VIP_KCNIP4_RYR3	vip_kcnip4_ryr3	ENSG00000170085	SIMC1	0.006499086272588883	0.9578841469102346	0.9870872792814335
4	PDControl	F	Frontal Cortex	VIP_KCNIP4_RYR3	vip_kcnip4_ryr3	ENSG00000198130	HIBCH	0.0067407504287499975	0.958347496449742	0.9872065571553011
4	PDControl	F	Frontal Cortex	VIP_KCNIP4_RYR3	vip_kcnip4_ryr3	ENSG00000107771	CCSER2	-0.004858413569789555	0.9585759111398147	0.9872582657582046
4	PDControl	F	Frontal Cortex	VIP_KCNIP4_RYR3	vip_kcnip4_ryr3	ENSG00000135679	MDM2	0.007351226590514237	0.9586485187672404	0.9873024980595082
4	PDControl	F	Frontal Cortex	VIP_KCNIP4_RYR3	vip_kcnip4_ryr3	ENSG00000143951	WDPCP	-0.0051472283301468025	0.9587650177844789	0.9873426054574304
4	PDControl	F	Frontal Cortex	VIP_KCNIP4_RYR3	vip_kcnip4_ryr3	ENSG00000065243	PKN2	-0.004439166805606298	0.9589068475718413	0.9873604643411171
4	PDControl	F	Frontal Cortex	VIP_KCNIP4_RYR3	vip_kcnip4_ryr3	ENSG00000148429	USP6NL	0.008695548367763095	0.9593362301521128	0.98754927514146
4	PDControl	F	Frontal Cortex	VIP_KCNIP4_RYR3	vip_kcnip4_ryr3	ENSG00000241962	ENSG00000241962	0.005283610417766482	0.9595166224430605	0.9876090482703178
4	PDControl	F	Frontal Cortex	VIP_KCNIP4_RYR3	vip_kcnip4_ryr3	ENSG00000186575	NF2	-0.006467492070922454	0.9600421586015935	0.9877393262112393
4	PDControl	F	Frontal Cortex	VIP_KCNIP4_RYR3	vip_kcnip4_ryr3	ENSG00000130035	GALNT8	-0.014054177309569482	0.9600423484022405	0.9877393262112393
4	PDControl	F	Frontal Cortex	VIP_KCNIP4_RYR3	vip_kcnip4_ryr3	ENSG00000168710	AHCYL1	-0.009107302561883301	0.9600812659853113	0.9877393262112393
4	PDControl	F	Frontal Cortex	VIP_KCNIP4_RYR3	vip_kcnip4_ryr3	ENSG00000224078	ENSG00000224078	0.004792267609580847	0.9602508750283548	0.9877532258751368
4	PDControl	F	Frontal Cortex	VIP_KCNIP4_RYR3	vip_kcnip4_ryr3	ENSG00000261008	LINC01572	-0.010387933900838142	0.9605370887237653	0.9878317028466821
4	PDControl	F	Frontal Cortex	VIP_KCNIP4_RYR3	vip_kcnip4_ryr3	ENSG00000114904	NEK4	0.007892650603117168	0.9605709954622419	0.9878317028466821
4	PDControl	F	Frontal Cortex	VIP_KCNIP4_RYR3	vip_kcnip4_ryr3	ENSG00000113593	PPWD1	-0.007221831355260555	0.9606825857342802	0.9878470352653604
4	PDControl	F	Frontal Cortex	VIP_KCNIP4_RYR3	vip_kcnip4_ryr3	ENSG00000204120	GIGYF2	-0.004388772596447765	0.9607335110481844	0.9878618831952248
4	PDControl	F	Frontal Cortex	VIP_KCNIP4_RYR3	vip_kcnip4_ryr3	ENSG00000003987	MTMR7	-0.004667787763245279	0.9609090237059748	0.9879493032483466
4	PDControl	F	Frontal Cortex	VIP_KCNIP4_RYR3	vip_kcnip4_ryr3	ENSG00000064419	TNPO3	0.005976897310799423	0.9610348167770693	0.9880199564455319
4	PDControl	F	Frontal Cortex	VIP_KCNIP4_RYR3	vip_kcnip4_ryr3	ENSG00000109158	GABRA4	-0.006383417858495832	0.9613971754839167	0.9881797541236288
4	PDControl	F	Frontal Cortex	VIP_KCNIP4_RYR3	vip_kcnip4_ryr3	ENSG00000153832	FBXO36	0.007959550837397522	0.961533258146248	0.9882570355872232
4	PDControl	F	Frontal Cortex	VIP_KCNIP4_RYR3	vip_kcnip4_ryr3	ENSG00000103365	GGA2	-0.00625116703263906	0.9622973086922966	0.9884716446026727
4	PDControl	F	Frontal Cortex	VIP_KCNIP4_RYR3	vip_kcnip4_ryr3	ENSG00000182872	RBM10	0.007277256651548214	0.962496161242024	0.9885342289639236
4	PDControl	F	Frontal Cortex	VIP_KCNIP4_RYR3	vip_kcnip4_ryr3	ENSG00000185950	IRS2	0.008426842790730582	0.9631797884596651	0.9888194581423448
4	PDControl	F	Frontal Cortex	VIP_KCNIP4_RYR3	vip_kcnip4_ryr3	ENSG00000059728	MXD1	-0.009686522129578101	0.9633621193173345	0.9888578723067285
4	PDControl	F	Frontal Cortex	VIP_KCNIP4_RYR3	vip_kcnip4_ryr3	ENSG00000213160	KLHL23	-0.006216371001933396	0.9635403279133292	0.9888703228636793
4	PDControl	F	Frontal Cortex	VIP_KCNIP4_RYR3	vip_kcnip4_ryr3	ENSG00000136643	RPS6KC1	0.00451665984652827	0.9635522181058086	0.9888719322505362
4	PDControl	F	Frontal Cortex	VIP_KCNIP4_RYR3	vip_kcnip4_ryr3	ENSG00000120159	CAAP1	-0.008752311006150038	0.9635630314613367	0.988874674042033
4	PDControl	F	Frontal Cortex	VIP_KCNIP4_RYR3	vip_kcnip4_ryr3	ENSG00000169764	UGP2	-0.007768119121332795	0.9635955181077993	0.9888870576590935
4	PDControl	F	Frontal Cortex	VIP_KCNIP4_RYR3	vip_kcnip4_ryr3	ENSG00000151687	ANKAR	-0.006888235418531785	0.9636533290026479	0.9888975405359193
4	PDControl	F	Frontal Cortex	VIP_KCNIP4_RYR3	vip_kcnip4_ryr3	ENSG00000165392	WRN	-0.00564665974180123	0.9638104744681463	0.9889633545628586
4	PDControl	F	Frontal Cortex	VIP_KCNIP4_RYR3	vip_kcnip4_ryr3	ENSG00000147099	HDAC8	-0.007545589965962662	0.9641306134866332	0.9890261345959164
4	PDControl	F	Frontal Cortex	VIP_KCNIP4_RYR3	vip_kcnip4_ryr3	ENSG00000116147	TNR	-0.00464863612701194	0.9647956286899506	0.9891950696836794
4	PDControl	F	Frontal Cortex	VIP_KCNIP4_RYR3	vip_kcnip4_ryr3	ENSG00000153982	GDPD1	0.005460526528367815	0.9656980552626878	0.9895079639062035
4	PDControl	F	Frontal Cortex	VIP_KCNIP4_RYR3	vip_kcnip4_ryr3	ENSG00000113805	CNTN3	-0.004341032454904692	0.9657353558893713	0.9895102380444128
4	PDControl	F	Frontal Cortex	VIP_KCNIP4_RYR3	vip_kcnip4_ryr3	ENSG00000137074	APTX	-0.006120015978625659	0.9660233610220789	0.989603990514335
4	PDControl	F	Frontal Cortex	VIP_KCNIP4_RYR3	vip_kcnip4_ryr3	ENSG00000001631	KRIT1	0.006848101112659322	0.9661051227560982	0.9896438258612718
4	PDControl	F	Frontal Cortex	VIP_KCNIP4_RYR3	vip_kcnip4_ryr3	ENSG00000109606	DHX15	0.005646451931734298	0.9662962973338506	0.9896853446746432
4	PDControl	F	Frontal Cortex	VIP_KCNIP4_RYR3	vip_kcnip4_ryr3	ENSG00000178538	CA8	-0.028021847086740603	0.9668506343813846	0.9898364272704401
4	PDControl	F	Frontal Cortex	VIP_KCNIP4_RYR3	vip_kcnip4_ryr3	ENSG00000133704	IPO8	0.0066032551863344224	0.9673669317639415	0.9900173664552263
4	PDControl	F	Frontal Cortex	VIP_KCNIP4_RYR3	vip_kcnip4_ryr3	ENSG00000078403	MLLT10	0.003904528184954792	0.9680559849539463	0.9902668177140415
4	PDControl	F	Frontal Cortex	VIP_KCNIP4_RYR3	vip_kcnip4_ryr3	ENSG00000134882	UBAC2	-0.004934426304656014	0.9683109359050469	0.9903357986932911
4	PDControl	F	Frontal Cortex	VIP_KCNIP4_RYR3	vip_kcnip4_ryr3	ENSG00000134278	SPIRE1	-0.0040559351423912204	0.9684534919179104	0.9903784725989653
4	PDControl	F	Frontal Cortex	VIP_KCNIP4_RYR3	vip_kcnip4_ryr3	ENSG00000122376	SHLD2	0.006056138222708007	0.9689014810013179	0.9904716426679046
4	PDControl	F	Frontal Cortex	VIP_KCNIP4_RYR3	vip_kcnip4_ryr3	ENSG00000151240	DIP2C	-0.003611219778990815	0.9694400952889555	0.9906018026489322
4	PDControl	F	Frontal Cortex	VIP_KCNIP4_RYR3	vip_kcnip4_ryr3	ENSG00000196663	TECPR2	0.004776820056995312	0.9695568697826844	0.9906445932509199
4	PDControl	F	Frontal Cortex	VIP_KCNIP4_RYR3	vip_kcnip4_ryr3	ENSG00000154928	EPHB1	0.0058815687827218355	0.970191804676208	0.9907887467177222
4	PDControl	F	Frontal Cortex	VIP_KCNIP4_RYR3	vip_kcnip4_ryr3	ENSG00000213918	DNASE1	0.0059923324887574125	0.9703694781548282	0.9908573429889465
4	PDControl	F	Frontal Cortex	VIP_KCNIP4_RYR3	vip_kcnip4_ryr3	ENSG00000182534	MXRA7	0.008046572436407828	0.9706080046531906	0.9909657579710115
4	PDControl	F	Frontal Cortex	VIP_KCNIP4_RYR3	vip_kcnip4_ryr3	ENSG00000071909	MYO3B	0.011530853287395004	0.9707689661623387	0.9909964775929455
4	PDControl	F	Frontal Cortex	VIP_KCNIP4_RYR3	vip_kcnip4_ryr3	ENSG00000165264	NDUFB6	0.0077077936372829114	0.9716331280983972	0.9912756069963636
4	PDControl	F	Frontal Cortex	VIP_KCNIP4_RYR3	vip_kcnip4_ryr3	ENSG00000166501	PRKCB	0.003416346693967398	0.971638189656044	0.9912756069963636
4	PDControl	F	Frontal Cortex	VIP_KCNIP4_RYR3	vip_kcnip4_ryr3	ENSG00000113645	WWC1	-0.004619575405252263	0.9719175228565979	0.9913503636057057
4	PDControl	F	Frontal Cortex	VIP_KCNIP4_RYR3	vip_kcnip4_ryr3	ENSG00000116062	MSH6	-0.007040863680237486	0.972027579262567	0.9913878121887569
4	PDControl	F	Frontal Cortex	VIP_KCNIP4_RYR3	vip_kcnip4_ryr3	ENSG00000126001	CEP250	0.005329599699396503	0.9721439758303442	0.9914517652518883
4	PDControl	F	Frontal Cortex	VIP_KCNIP4_RYR3	vip_kcnip4_ryr3	ENSG00000225264	ENSG00000225264	-0.006227584014030896	0.9730792673231865	0.9916077578664398
4	PDControl	F	Frontal Cortex	VIP_KCNIP4_RYR3	vip_kcnip4_ryr3	ENSG00000198915	RASGEF1A	0.005393771775453082	0.9732776230508664	0.9916841131189377
4	PDControl	F	Frontal Cortex	VIP_KCNIP4_RYR3	vip_kcnip4_ryr3	ENSG00000198914	POU3F3	0.005486371641072019	0.9732891005157098	0.9916892238783962
4	PDControl	F	Frontal Cortex	VIP_KCNIP4_RYR3	vip_kcnip4_ryr3	ENSG00000122550	KLHL7	0.00414166350195444	0.97356533115544	0.9917881625783919
4	PDControl	F	Frontal Cortex	VIP_KCNIP4_RYR3	vip_kcnip4_ryr3	ENSG00000152104	PTPN14	0.006404331538945485	0.9744512566097141	0.9920515296122472
4	PDControl	F	Frontal Cortex	VIP_KCNIP4_RYR3	vip_kcnip4_ryr3	ENSG00000141576	RNF157	-0.003536067649785757	0.974576083298968	0.9920707526741815
4	PDControl	F	Frontal Cortex	VIP_KCNIP4_RYR3	vip_kcnip4_ryr3	ENSG00000259199	ENSG00000259199	-0.006029158861449169	0.9746701889177356	0.9920884454414016
4	PDControl	F	Frontal Cortex	VIP_KCNIP4_RYR3	vip_kcnip4_ryr3	ENSG00000246596	ENSG00000246596	0.004582798214191719	0.9749354223364524	0.9921770660017054
4	PDControl	F	Frontal Cortex	VIP_KCNIP4_RYR3	vip_kcnip4_ryr3	ENSG00000179833	SERTAD2	0.006679110236276209	0.9751970133661454	0.9922021610381297
4	PDControl	F	Frontal Cortex	VIP_KCNIP4_RYR3	vip_kcnip4_ryr3	ENSG00000126804	ZBTB1	-0.004098000297507731	0.9756311632128658	0.992346790023808
4	PDControl	F	Frontal Cortex	VIP_KCNIP4_RYR3	vip_kcnip4_ryr3	ENSG00000055332	EIF2AK2	-0.003664161674597821	0.9756909333590034	0.992346790023808
4	PDControl	F	Frontal Cortex	VIP_KCNIP4_RYR3	vip_kcnip4_ryr3	ENSG00000228033	LOC105369165	0.00797678086309972	0.9760045868804929	0.9924548632731123
4	PDControl	F	Frontal Cortex	VIP_KCNIP4_RYR3	vip_kcnip4_ryr3	ENSG00000160613	PCSK7	-0.005138672973431291	0.9760336527546509	0.9924567697668397
4	PDControl	F	Frontal Cortex	VIP_KCNIP4_RYR3	vip_kcnip4_ryr3	ENSG00000105926	PALS2	-0.004674046193288817	0.9765031574728975	0.9925462614827019
4	PDControl	F	Frontal Cortex	VIP_KCNIP4_RYR3	vip_kcnip4_ryr3	ENSG00000116209	TMEM59	0.005202975193433268	0.9766984385503982	0.9926281673178143
4	PDControl	F	Frontal Cortex	VIP_KCNIP4_RYR3	vip_kcnip4_ryr3	ENSG00000275023	MLLT6	0.005091129810090855	0.9769802368720695	0.9927032986384979
4	PDControl	F	Frontal Cortex	VIP_KCNIP4_RYR3	vip_kcnip4_ryr3	ENSG00000167930	FAM234A	-0.005789742712241086	0.9777121129177111	0.9929345002171029
4	PDControl	F	Frontal Cortex	VIP_KCNIP4_RYR3	vip_kcnip4_ryr3	ENSG00000166503	HDGFL3	0.003192862312219269	0.978014408112295	0.9930328190465687
4	PDControl	F	Frontal Cortex	VIP_KCNIP4_RYR3	vip_kcnip4_ryr3	ENSG00000166979	EVA1C	-0.0043703449580991816	0.9781457139292239	0.99305627206273
4	PDControl	F	Frontal Cortex	VIP_KCNIP4_RYR3	vip_kcnip4_ryr3	ENSG00000134283	PPHLN1	0.003129908121635161	0.9783350962074641	0.9931237985706644
4	PDControl	F	Frontal Cortex	VIP_KCNIP4_RYR3	vip_kcnip4_ryr3	ENSG00000080371	RAB21	0.004838728333022679	0.9788590976181372	0.9932824040144096
4	PDControl	F	Frontal Cortex	VIP_KCNIP4_RYR3	vip_kcnip4_ryr3	ENSG00000204178	MACO1	0.0027101303398451293	0.9790543855717211	0.9933568361461316
4	PDControl	F	Frontal Cortex	VIP_KCNIP4_RYR3	vip_kcnip4_ryr3	ENSG00000171988	JMJD1C	0.0016884978326441313	0.9800042127637424	0.9937199234710832
4	PDControl	F	Frontal Cortex	VIP_KCNIP4_RYR3	vip_kcnip4_ryr3	ENSG00000120798	NR2C1	0.0029753955698179624	0.9800939454109154	0.9937644711896766
4	PDControl	F	Frontal Cortex	VIP_KCNIP4_RYR3	vip_kcnip4_ryr3	ENSG00000163032	VSNL1	0.002982757699920846	0.9801663006644175	0.9937868479259192
4	PDControl	F	Frontal Cortex	VIP_KCNIP4_RYR3	vip_kcnip4_ryr3	ENSG00000076685	NT5C2	0.002370300867453601	0.9801878598270415	0.9937939127404068
4	PDControl	F	Frontal Cortex	VIP_KCNIP4_RYR3	vip_kcnip4_ryr3	ENSG00000103671	TRIP4	-0.0036162279813511944	0.9802607730557211	0.9938066205144873
4	PDControl	F	Frontal Cortex	VIP_KCNIP4_RYR3	vip_kcnip4_ryr3	ENSG00000164187	LMBRD2	-0.003955718500574079	0.9806754905385054	0.9939457560288996
4	PDControl	F	Frontal Cortex	VIP_KCNIP4_RYR3	vip_kcnip4_ryr3	ENSG00000009413	REV3L	0.0021916470373852803	0.981235698332062	0.9941824934328535
4	PDControl	F	Frontal Cortex	VIP_KCNIP4_RYR3	vip_kcnip4_ryr3	ENSG00000136381	IREB2	-0.002892841054602968	0.9825136966862753	0.9946368897566246
4	PDControl	F	Frontal Cortex	VIP_KCNIP4_RYR3	vip_kcnip4_ryr3	ENSG00000165359	INTS6L	-0.003967810526225968	0.982575137226366	0.9946736403523825
4	PDControl	F	Frontal Cortex	VIP_KCNIP4_RYR3	vip_kcnip4_ryr3	ENSG00000156313	RPGR	-0.003656027010648266	0.9830465727570046	0.9948122824605174
4	PDControl	F	Frontal Cortex	VIP_KCNIP4_RYR3	vip_kcnip4_ryr3	ENSG00000100883	SRP54	-0.003473789310921127	0.9830949968573786	0.9948122824605174
4	PDControl	F	Frontal Cortex	VIP_KCNIP4_RYR3	vip_kcnip4_ryr3	ENSG00000072858	SIDT1	-0.002684072791074854	0.9836547481905353	0.9949592665942238
4	PDControl	F	Frontal Cortex	VIP_KCNIP4_RYR3	vip_kcnip4_ryr3	ENSG00000148356	LRSAM1	0.003203047869040354	0.9838490172625889	0.9950361111605134
4	PDControl	F	Frontal Cortex	VIP_KCNIP4_RYR3	vip_kcnip4_ryr3	ENSG00000204764	RANBP17	-0.0024695139805963606	0.9839244665277287	0.9950649286669959
4	PDControl	F	Frontal Cortex	VIP_KCNIP4_RYR3	vip_kcnip4_ryr3	ENSG00000160710	ADAR	-0.0026070206546346952	0.9839405566827779	0.9950702690312799
4	PDControl	F	Frontal Cortex	VIP_KCNIP4_RYR3	vip_kcnip4_ryr3	ENSG00000134369	NAV1	-0.0019247970175158002	0.9843331591078524	0.9951873842908893
4	PDControl	F	Frontal Cortex	VIP_KCNIP4_RYR3	vip_kcnip4_ryr3	ENSG00000260664	ENSG00000260664	0.003484093945864686	0.9844334136150209	0.9952104432172825
4	PDControl	F	Frontal Cortex	VIP_KCNIP4_RYR3	vip_kcnip4_ryr3	ENSG00000066044	ELAVL1	0.0025706868515609216	0.9844348444606579	0.9952104432172825
4	PDControl	F	Frontal Cortex	VIP_KCNIP4_RYR3	vip_kcnip4_ryr3	ENSG00000166716	ZNF592	-0.004027369310977136	0.9848090465304993	0.9953477645298467
4	PDControl	F	Frontal Cortex	VIP_KCNIP4_RYR3	vip_kcnip4_ryr3	ENSG00000137842	TMEM62	-0.003460813512596417	0.9850140237020906	0.9954351673350326
4	PDControl	F	Frontal Cortex	VIP_KCNIP4_RYR3	vip_kcnip4_ryr3	ENSG00000128000	ZNF780B	-0.0021499729748590823	0.985272891320742	0.9955256530524069
4	PDControl	F	Frontal Cortex	VIP_KCNIP4_RYR3	vip_kcnip4_ryr3	ENSG00000185716	MOSMO	0.0022280514986627864	0.9854461570282678	0.9956006187907813
4	PDControl	F	Frontal Cortex	VIP_KCNIP4_RYR3	vip_kcnip4_ryr3	ENSG00000120049	KCNIP2	0.0035216485946905074	0.9854893673307228	0.9956006187907813
4	PDControl	F	Frontal Cortex	VIP_KCNIP4_RYR3	vip_kcnip4_ryr3	ENSG00000233926	TLE1-DT	0.004037863341317838	0.9855542902590685	0.9956081057619959
4	PDControl	F	Frontal Cortex	VIP_KCNIP4_RYR3	vip_kcnip4_ryr3	ENSG00000124164	VAPB	-0.0028888560840298894	0.9855745923772679	0.9956100678412685
4	PDControl	F	Frontal Cortex	VIP_KCNIP4_RYR3	vip_kcnip4_ryr3	ENSG00000004897	CDC27	0.0021538963306095837	0.986246444080271	0.9958160627694163
4	PDControl	F	Frontal Cortex	VIP_KCNIP4_RYR3	vip_kcnip4_ryr3	ENSG00000148925	BTBD10	0.0021438863243306017	0.9867075441442857	0.9959471325267758
4	PDControl	F	Frontal Cortex	VIP_KCNIP4_RYR3	vip_kcnip4_ryr3	ENSG00000080815	PSEN1	-0.0023741266002828	0.9869859048767406	0.9960335303906309
4	PDControl	F	Frontal Cortex	VIP_KCNIP4_RYR3	vip_kcnip4_ryr3	ENSG00000253771	ENSG00000253771	0.002690674169352647	0.9871830102947504	0.9961017897000385
4	PDControl	F	Frontal Cortex	VIP_KCNIP4_RYR3	vip_kcnip4_ryr3	ENSG00000261879	ZNF594-DT	0.0024183479037178657	0.9876177782576678	0.9962573971046114
4	PDControl	F	Frontal Cortex	VIP_KCNIP4_RYR3	vip_kcnip4_ryr3	ENSG00000111785	RIC8B	0.0017320938649429962	0.988633322089185	0.9965777066363308
4	PDControl	F	Frontal Cortex	VIP_KCNIP4_RYR3	vip_kcnip4_ryr3	ENSG00000151726	ACSL1	-0.0026530235444832684	0.9888281276242279	0.9966289935974144
4	PDControl	F	Frontal Cortex	VIP_KCNIP4_RYR3	vip_kcnip4_ryr3	ENSG00000074657	ZNF532	0.0012859245731915436	0.9889432715984157	0.9966505173466864
4	PDControl	F	Frontal Cortex	VIP_KCNIP4_RYR3	vip_kcnip4_ryr3	ENSG00000156564	LRFN2	-0.00178909582763076	0.9892181767046999	0.9967381610822652
4	PDControl	F	Frontal Cortex	VIP_KCNIP4_RYR3	vip_kcnip4_ryr3	ENSG00000174720	LARP7	0.0025416361404628773	0.9892847771358549	0.9967483070851825
4	PDControl	F	Frontal Cortex	VIP_KCNIP4_RYR3	vip_kcnip4_ryr3	ENSG00000246067	ENSG00000246067	-0.0019534371204867895	0.9894583711695897	0.9967582235153121
4	PDControl	F	Frontal Cortex	VIP_KCNIP4_RYR3	vip_kcnip4_ryr3	ENSG00000183287	CCBE1	-0.003363245747240562	0.9895185509280878	0.9967741597182701
4	PDControl	F	Frontal Cortex	VIP_KCNIP4_RYR3	vip_kcnip4_ryr3	ENSG00000038210	PI4K2B	0.0026355556624793053	0.9900367761553033	0.9968496491896122
4	PDControl	F	Frontal Cortex	VIP_KCNIP4_RYR3	vip_kcnip4_ryr3	ENSG00000108061	SHOC2	-0.0015127150939262535	0.9902737951880847	0.9969362442274092
4	PDControl	F	Frontal Cortex	VIP_KCNIP4_RYR3	vip_kcnip4_ryr3	ENSG00000179242	CDH4	0.0016602858519423336	0.9903776685016333	0.9969643194292169
4	PDControl	F	Frontal Cortex	VIP_KCNIP4_RYR3	vip_kcnip4_ryr3	ENSG00000109189	USP46	0.002405510796670285	0.9908275316769122	0.9970997502558535
4	PDControl	F	Frontal Cortex	VIP_KCNIP4_RYR3	vip_kcnip4_ryr3	ENSG00000235437	LINC01278	9.675041992949218e-4	0.9913956091337659	0.9972880348178766
4	PDControl	F	Frontal Cortex	VIP_KCNIP4_RYR3	vip_kcnip4_ryr3	ENSG00000143850	PLEKHA6	0.0011606316507384307	0.992280141818289	0.9975543988709092
4	PDControl	F	Frontal Cortex	VIP_KCNIP4_RYR3	vip_kcnip4_ryr3	ENSG00000151718	WWC2	-9.69294358311501e-4	0.9933613870515705	0.9979444043131254
4	PDControl	F	Frontal Cortex	VIP_KCNIP4_RYR3	vip_kcnip4_ryr3	ENSG00000105778	AVL9	-8.204963411113653e-4	0.9937098639802168	0.9980359176010573
4	PDControl	F	Frontal Cortex	VIP_KCNIP4_RYR3	vip_kcnip4_ryr3	ENSG00000107679	PLEKHA1	0.0011009879772583275	0.9939233146623678	0.9981250969617219
4	PDControl	F	Frontal Cortex	VIP_KCNIP4_RYR3	vip_kcnip4_ryr3	ENSG00000106459	NRF1	-8.282128306351666e-4	0.993968172268334	0.998146056760771
4	PDControl	F	Frontal Cortex	VIP_KCNIP4_RYR3	vip_kcnip4_ryr3	ENSG00000170456	DENND5B	7.312579922977847e-4	0.9940018598196776	0.9981552183426684
4	PDControl	F	Frontal Cortex	VIP_KCNIP4_RYR3	vip_kcnip4_ryr3	ENSG00000172728	FUT10	0.001483308202839595	0.9940383321868881	0.9981573651471388
4	PDControl	F	Frontal Cortex	VIP_KCNIP4_RYR3	vip_kcnip4_ryr3	ENSG00000182667	NTM	8.032033735325683e-4	0.9945482546950704	0.9983341494396653
4	PDControl	F	Frontal Cortex	VIP_KCNIP4_RYR3	vip_kcnip4_ryr3	ENSG00000169933	FRMPD4	6.078374389062446e-4	0.9949401627622186	0.9984321096346218
4	PDControl	F	Frontal Cortex	VIP_KCNIP4_RYR3	vip_kcnip4_ryr3	ENSG00000050405	LIMA1	9.797390069188339e-4	0.9953280107172114	0.9985236845753337
4	PDControl	F	Frontal Cortex	VIP_KCNIP4_RYR3	vip_kcnip4_ryr3	ENSG00000107731	UNC5B	-0.0011031795262050892	0.9953651132688498	0.9985236845753337
4	PDControl	F	Frontal Cortex	VIP_KCNIP4_RYR3	vip_kcnip4_ryr3	ENSG00000108684	ASIC2	8.062998896338769e-4	0.9955579982353473	0.9986276597359784
4	PDControl	F	Frontal Cortex	VIP_KCNIP4_RYR3	vip_kcnip4_ryr3	ENSG00000153237	CCDC148	-8.261312424320266e-4	0.9961136578882257	0.9987965300649031
4	PDControl	F	Frontal Cortex	VIP_KCNIP4_RYR3	vip_kcnip4_ryr3	ENSG00000146282	RARS2	7.062975838518781e-4	0.9961426969448784	0.9988059593975503
4	PDControl	F	Frontal Cortex	VIP_KCNIP4_RYR3	vip_kcnip4_ryr3	ENSG00000228010	ENSG00000228010	9.616304009583132e-4	0.9961772267264306	0.9988241118850648
4	PDControl	F	Frontal Cortex	VIP_KCNIP4_RYR3	vip_kcnip4_ryr3	ENSG00000122729	ACO1	6.514725946296096e-4	0.9962113933446817	0.9988249208396687
4	PDControl	F	Frontal Cortex	VIP_KCNIP4_RYR3	vip_kcnip4_ryr3	ENSG00000128268	MGAT3	6.898846797858127e-4	0.9967806675237105	0.9990277324028429
4	PDControl	F	Frontal Cortex	VIP_KCNIP4_RYR3	vip_kcnip4_ryr3	ENSG00000135655	USP15	-3.948919133431872e-4	0.9968291666373881	0.9990497710320061
4	PDControl	F	Frontal Cortex	VIP_KCNIP4_RYR3	vip_kcnip4_ryr3	ENSG00000145390	USP53	-7.254502112914452e-4	0.9969468471158625	0.9991111352118948
4	PDControl	F	Frontal Cortex	VIP_KCNIP4_RYR3	vip_kcnip4_ryr3	ENSG00000170027	YWHAG	-5.184322518356765e-4	0.9971374466044836	0.9991556618263829
4	PDControl	F	Frontal Cortex	VIP_KCNIP4_RYR3	vip_kcnip4_ryr3	ENSG00000100099	HPS4	6.892149877311127e-4	0.9971905490508359	0.9991637622964237
4	PDControl	F	Frontal Cortex	VIP_KCNIP4_RYR3	vip_kcnip4_ryr3	ENSG00000148498	PARD3	-3.455801920235757e-4	0.9973987413063008	0.9992344979700182
4	PDControl	F	Frontal Cortex	VIP_KCNIP4_RYR3	vip_kcnip4_ryr3	ENSG00000130684	ZNF337	5.207360060079935e-4	0.9974321805430327	0.9992483236507557
4	PDControl	F	Frontal Cortex	VIP_KCNIP4_RYR3	vip_kcnip4_ryr3	ENSG00000105784	RUNDC3B	-3.0044148026586726e-4	0.997782920459286	0.9993523466141406
4	PDControl	F	Frontal Cortex	VIP_KCNIP4_RYR3	vip_kcnip4_ryr3	ENSG00000170485	NPAS2	3.4765767165723105e-4	0.997803762025174	0.9993526615469818
4	PDControl	F	Frontal Cortex	VIP_KCNIP4_RYR3	vip_kcnip4_ryr3	ENSG00000285667	ENSG00000285667	-4.7188002653264505e-4	0.9978354835825781	0.9993617661501345
4	PDControl	F	Frontal Cortex	VIP_KCNIP4_RYR3	vip_kcnip4_ryr3	ENSG00000100722	ZC3H14	-2.903079845966161e-4	0.9978641956905558	0.9993723773120984
4	PDControl	F	Frontal Cortex	VIP_KCNIP4_RYR3	vip_kcnip4_ryr3	ENSG00000250938	ENSG00000250938	-5.901676556083757e-4	0.997882712055083	0.9993832596177091
4	PDControl	F	Frontal Cortex	VIP_KCNIP4_RYR3	vip_kcnip4_ryr3	ENSG00000006459	KDM7A	-2.7377823878182994e-4	0.9985844447090695	0.9996090978422332
4	PDControl	F	Frontal Cortex	VIP_KCNIP4_RYR3	vip_kcnip4_ryr3	ENSG00000115421	PAPOLG	3.0190778266447893e-4	0.9987532285107774	0.9996495212515799
4	PDControl	F	Frontal Cortex	VIP_KCNIP4_RYR3	vip_kcnip4_ryr3	ENSG00000185986	ENSG00000185986	-1.8473239413996367e-4	0.9988945581282256	0.9996984504733166
4	PDControl	F	Frontal Cortex	VIP_KCNIP4_RYR3	vip_kcnip4_ryr3	ENSG00000062716	VMP1	1.2929576516729213e-4	0.9991522249158884	0.9997634015055783
4	PDControl	F	Frontal Cortex	VIP_KCNIP4_RYR3	vip_kcnip4_ryr3	ENSG00000179134	SAMD4B	1.525938272575189e-4	0.9992313954049563	0.9998007497252854
4	PDControl	F	Frontal Cortex	VIP_KCNIP4_RYR3	vip_kcnip4_ryr3	ENSG00000114439	BBX	1.4698105594046496e-4	0.9993065239397896	0.9998095617176397
4	PDControl	F	Frontal Cortex	VIP_KCNIP4_RYR3	vip_kcnip4_ryr3	ENSG00000196455	PIK3R4	-1.4628084925583096e-4	0.9993806161164474	0.9998211165284637
4	PDControl	F	Frontal Cortex	VIP_KCNIP4_RYR3	vip_kcnip4_ryr3	ENSG00000213904	LIPE-AS1	1.248682353711672e-4	0.9993830280236948	0.9998211165284637
4	PDControl	F	Frontal Cortex	VIP_KCNIP4_RYR3	vip_kcnip4_ryr3	ENSG00000188002	ENSG00000188002	1.063230940978599e-4	0.9995549971704962	0.9998733694885393
4	PDControl	F	Frontal Cortex	VIP_KCNIP4_RYR3	vip_kcnip4_ryr3	ENSG00000112584	FAM120B	1.6469526542550739e-7	0.9999986413681539	0.9999986413681539
4	PDControl	C	Cingulate Cortex	VIP_LAMA3_ABI3BP	vip_lama3_abi3bp	ENSG00000164128	NPY1R	0.6672505207089818	1.8457364312017068e-6	0.0028946406964485776
4	PDControl	C	Cingulate Cortex	VIP_LAMA3_ABI3BP	vip_lama3_abi3bp	ENSG00000214425	ENSG00000214425	0.538560441944429	6.325696088252904e-6	0.0052609862728772916
4	PDControl	C	Cingulate Cortex	VIP_LAMA3_ABI3BP	vip_lama3_abi3bp	ENSG00000212907	ND4L	1.2693392602039077	6.72695260092056e-6	0.005369562127825872
4	PDControl	C	Cingulate Cortex	VIP_LAMA3_ABI3BP	vip_lama3_abi3bp	ENSG00000174945	AMZ1	-0.6299859904203826	9.805505255455787e-6	0.006673067938971497
4	PDControl	C	Cingulate Cortex	VIP_LAMA3_ABI3BP	vip_lama3_abi3bp	ENSG00000114279	FGF12	0.3206416856175949	1.4124921975133787e-5	0.007894804251263992
4	PDControl	C	Cingulate Cortex	VIP_LAMA3_ABI3BP	vip_lama3_abi3bp	ENSG00000122507	BBS9	0.4227927772991116	2.1121498343624176e-5	0.009523606968766783
4	PDControl	C	Cingulate Cortex	VIP_LAMA3_ABI3BP	vip_lama3_abi3bp	ENSG00000198947	DMD	0.45320462989079324	2.196703332478373e-5	0.009641849880448042
4	PDControl	C	Cingulate Cortex	VIP_LAMA3_ABI3BP	vip_lama3_abi3bp	ENSG00000161021	MAML1	-0.43221825498028377	2.22771697109363e-5	0.00968658201523524
4	PDControl	C	Cingulate Cortex	VIP_LAMA3_ABI3BP	vip_lama3_abi3bp	ENSG00000176204	LRRTM4	0.5334211294317139	2.8681585515552745e-5	0.01088254005162098
4	PDControl	C	Cingulate Cortex	VIP_LAMA3_ABI3BP	vip_lama3_abi3bp	ENSG00000104381	GDAP1	0.5092879341409464	5.74936407780435e-5	0.01550525621309029
4	PDControl	C	Cingulate Cortex	VIP_LAMA3_ABI3BP	vip_lama3_abi3bp	ENSG00000196482	ESRRG	0.5394809579342157	5.794018840971302e-5	0.015535654720145906
4	PDControl	C	Cingulate Cortex	VIP_LAMA3_ABI3BP	vip_lama3_abi3bp	ENSG00000184220	CMSS1	0.4103181372383702	5.891942540419931e-5	0.015722120778304944
4	PDControl	C	Cingulate Cortex	VIP_LAMA3_ABI3BP	vip_lama3_abi3bp	ENSG00000181751	MACIR	0.6384777564748525	6.222860624102682e-5	0.016245185282983837
4	PDControl	C	Cingulate Cortex	VIP_LAMA3_ABI3BP	vip_lama3_abi3bp	ENSG00000180747	SMG1P3	-0.5730749728716402	6.95403278750534e-5	0.01701724155534812
4	PDControl	C	Cingulate Cortex	VIP_LAMA3_ABI3BP	vip_lama3_abi3bp	ENSG00000206579	XKR4	0.39142400932908394	8.178449971074853e-5	0.018522283331465935
4	PDControl	C	Cingulate Cortex	VIP_LAMA3_ABI3BP	vip_lama3_abi3bp	ENSG00000170537	TMC7	-0.5353200194186112	9.883741949200384e-5	0.020516875363710767
4	PDControl	C	Cingulate Cortex	VIP_LAMA3_ABI3BP	vip_lama3_abi3bp	ENSG00000198727	CYTB	1.1466777704305722	1.0330513036882212e-4	0.02085605543839369
4	PDControl	C	Cingulate Cortex	VIP_LAMA3_ABI3BP	vip_lama3_abi3bp	ENSG00000144331	ZNF385B	0.7532229012908829	1.067817860063036e-4	0.02123225116282267
4	PDControl	C	Cingulate Cortex	VIP_LAMA3_ABI3BP	vip_lama3_abi3bp	ENSG00000145864	GABRB2	0.368046096233849	1.0842690459322709e-4	0.02136322377501378
4	PDControl	C	Cingulate Cortex	VIP_LAMA3_ABI3BP	vip_lama3_abi3bp	ENSG00000181804	SLC9A9	0.5554375757323733	1.169610070909646e-4	0.022128399388703868
4	PDControl	C	Cingulate Cortex	VIP_LAMA3_ABI3BP	vip_lama3_abi3bp	ENSG00000168243	GNG4	-0.8284757141308194	1.196240175480395e-4	0.022327210245602105
4	PDControl	C	Cingulate Cortex	VIP_LAMA3_ABI3BP	vip_lama3_abi3bp	ENSG00000185760	KCNQ5	0.42317039221879504	1.2479812777636929e-4	0.02265317901657919
4	PDControl	C	Cingulate Cortex	VIP_LAMA3_ABI3BP	vip_lama3_abi3bp	ENSG00000171100	MTM1	0.48169598639409994	1.301302655570725e-4	0.023164274475747752
4	PDControl	C	Cingulate Cortex	VIP_LAMA3_ABI3BP	vip_lama3_abi3bp	ENSG00000164116	GUCY1A1	0.4608868555959047	1.36096870797268e-4	0.023700823265003428
4	PDControl	C	Cingulate Cortex	VIP_LAMA3_ABI3BP	vip_lama3_abi3bp	ENSG00000067798	NAV3	0.34749490494087887	1.543952273028461e-4	0.02490654889549774
4	PDControl	C	Cingulate Cortex	VIP_LAMA3_ABI3BP	vip_lama3_abi3bp	ENSG00000106346	USP42	-0.4241512849942026	1.5874052922748463e-4	0.025105390507727476
4	PDControl	C	Cingulate Cortex	VIP_LAMA3_ABI3BP	vip_lama3_abi3bp	ENSG00000254349	MIR2052HG	1.0059707421331918	1.6664004000552934e-4	0.02567647051344656
4	PDControl	C	Cingulate Cortex	VIP_LAMA3_ABI3BP	vip_lama3_abi3bp	ENSG00000254180	ENSG00000254180	0.5564219177050544	1.667197508710596e-4	0.02567647051344656
4	PDControl	C	Cingulate Cortex	VIP_LAMA3_ABI3BP	vip_lama3_abi3bp	ENSG00000188641	DPYD	0.5417196554405468	1.6972885686353606e-4	0.025916024533031465
4	PDControl	C	Cingulate Cortex	VIP_LAMA3_ABI3BP	vip_lama3_abi3bp	ENSG00000178662	CSRNP3	0.333546887870785	2.0055620010681657e-4	0.028202026014632585
4	PDControl	C	Cingulate Cortex	VIP_LAMA3_ABI3BP	vip_lama3_abi3bp	ENSG00000169554	ZEB2	0.3857090669650809	2.0310985159663347e-4	0.0284129140429733
4	PDControl	C	Cingulate Cortex	VIP_LAMA3_ABI3BP	vip_lama3_abi3bp	ENSG00000186472	PCLO	0.26881809585344385	2.2208638470308116e-4	0.029624032755289405
4	PDControl	C	Cingulate Cortex	VIP_LAMA3_ABI3BP	vip_lama3_abi3bp	ENSG00000145743	FBXL17	0.3070099872954266	2.3438022371463386e-4	0.030295323546317435
4	PDControl	C	Cingulate Cortex	VIP_LAMA3_ABI3BP	vip_lama3_abi3bp	ENSG00000177570	SAMD12	0.3070736994992682	2.3921391252043576e-4	0.03057900929991811
4	PDControl	C	Cingulate Cortex	VIP_LAMA3_ABI3BP	vip_lama3_abi3bp	ENSG00000104967	NOVA2	-0.4404737060797608	2.465711660042723e-4	0.030973028630852308
4	PDControl	C	Cingulate Cortex	VIP_LAMA3_ABI3BP	vip_lama3_abi3bp	ENSG00000131558	EXOC4	0.31068709158414265	2.4719061526314934e-4	0.031036765098006514
4	PDControl	C	Cingulate Cortex	VIP_LAMA3_ABI3BP	vip_lama3_abi3bp	ENSG00000153707	PTPRD	0.30608625428614467	2.708088983878303e-4	0.032436882833560936
4	PDControl	C	Cingulate Cortex	VIP_LAMA3_ABI3BP	vip_lama3_abi3bp	ENSG00000067715	SYT1	0.39151294502706513	2.895135003735974e-4	0.03343976723388035
4	PDControl	C	Cingulate Cortex	VIP_LAMA3_ABI3BP	vip_lama3_abi3bp	ENSG00000249776	ENSG00000249776	0.5061837071755155	3.3028682426617203e-4	0.03538127245537197
4	PDControl	C	Cingulate Cortex	VIP_LAMA3_ABI3BP	vip_lama3_abi3bp	ENSG00000184349	EFNA5	0.5032209399461003	3.425403673675433e-4	0.036088692846644926
4	PDControl	C	Cingulate Cortex	VIP_LAMA3_ABI3BP	vip_lama3_abi3bp	ENSG00000145832	SLC25A48	-0.8939377247528872	3.559920190697796e-4	0.036633009003980546
4	PDControl	C	Cingulate Cortex	VIP_LAMA3_ABI3BP	vip_lama3_abi3bp	ENSG00000151151	IPMK	-0.5364861764275481	3.604360187081946e-4	0.03693449089819255
4	PDControl	C	Cingulate Cortex	VIP_LAMA3_ABI3BP	vip_lama3_abi3bp	ENSG00000218336	TENM3	0.36045712194484736	3.906593459091398e-4	0.03846440509667297
4	PDControl	C	Cingulate Cortex	VIP_LAMA3_ABI3BP	vip_lama3_abi3bp	ENSG00000154175	ABI3BP	0.5215485594748799	3.9653362173446997e-4	0.03871940594276198
4	PDControl	C	Cingulate Cortex	VIP_LAMA3_ABI3BP	vip_lama3_abi3bp	ENSG00000184408	KCND2	0.4198162403582266	3.9748983857417256e-4	0.03876758790574975
4	PDControl	C	Cingulate Cortex	VIP_LAMA3_ABI3BP	vip_lama3_abi3bp	ENSG00000006695	COX10	0.4835487807290031	4.0458309514271237e-4	0.03908800228960846
4	PDControl	C	Cingulate Cortex	VIP_LAMA3_ABI3BP	vip_lama3_abi3bp	ENSG00000066032	CTNNA2	0.37857292758641137	4.098254217989993e-4	0.03931889817354662
4	PDControl	C	Cingulate Cortex	VIP_LAMA3_ABI3BP	vip_lama3_abi3bp	ENSG00000156687	UNC5D	0.51878721281469	4.2859329613100487e-4	0.040016721511698376
4	PDControl	C	Cingulate Cortex	VIP_LAMA3_ABI3BP	vip_lama3_abi3bp	ENSG00000179915	NRXN1	0.39151665868995167	4.28812821235828e-4	0.040017858503612155
4	PDControl	C	Cingulate Cortex	VIP_LAMA3_ABI3BP	vip_lama3_abi3bp	ENSG00000044459	CNTLN	0.478760090866305	4.3456379837149425e-4	0.040248858102755934
4	PDControl	C	Cingulate Cortex	VIP_LAMA3_ABI3BP	vip_lama3_abi3bp	ENSG00000184611	KCNH7	0.37157051321655565	4.361715452140566e-4	0.04025699125789224
4	PDControl	C	Cingulate Cortex	VIP_LAMA3_ABI3BP	vip_lama3_abi3bp	ENSG00000100722	ZC3H14	0.3632556976420682	4.3798982969359314e-4	0.040347095691329785
4	PDControl	C	Cingulate Cortex	VIP_LAMA3_ABI3BP	vip_lama3_abi3bp	ENSG00000169372	CRADD	0.42980216498472323	4.8659829229077164e-4	0.04253028766077318
4	PDControl	C	Cingulate Cortex	VIP_LAMA3_ABI3BP	vip_lama3_abi3bp	ENSG00000079841	RIMS1	0.2738330960720958	5.132839262965747e-4	0.043879597280725796
4	PDControl	C	Cingulate Cortex	VIP_LAMA3_ABI3BP	vip_lama3_abi3bp	ENSG00000158470	B4GALT5	-0.4450495476988223	5.284287139301005e-4	0.04437652424236279
4	PDControl	C	Cingulate Cortex	VIP_LAMA3_ABI3BP	vip_lama3_abi3bp	ENSG00000198840	ND3	1.2096679036211455	5.464022389348323e-4	0.044935581514966974
4	PDControl	C	Cingulate Cortex	VIP_LAMA3_ABI3BP	vip_lama3_abi3bp	ENSG00000132155	RAF1	-0.3203167972149883	5.805577470708653e-4	0.046261065978548725
4	PDControl	C	Cingulate Cortex	VIP_LAMA3_ABI3BP	vip_lama3_abi3bp	ENSG00000156103	MMP16	0.42030333371953077	6.088225168834435e-4	0.0473287312795097
4	PDControl	C	Cingulate Cortex	VIP_LAMA3_ABI3BP	vip_lama3_abi3bp	ENSG00000151789	ZNF385D	0.3616984346370611	6.158910460843554e-4	0.047558005626281076
4	PDControl	C	Cingulate Cortex	VIP_LAMA3_ABI3BP	vip_lama3_abi3bp	ENSG00000147416	ATP6V1B2	0.4583835304461097	6.186110677500973e-4	0.047676303205184505
4	PDControl	C	Cingulate Cortex	VIP_LAMA3_ABI3BP	vip_lama3_abi3bp	ENSG00000246067	ENSG00000246067	-0.45682100736670783	6.280911771814632e-4	0.04798572753999817
4	PDControl	C	Cingulate Cortex	VIP_LAMA3_ABI3BP	vip_lama3_abi3bp	ENSG00000242593	ENSG00000242593	0.4093901157744231	6.33534140250275e-4	0.04813591104936907
4	PDControl	C	Cingulate Cortex	VIP_LAMA3_ABI3BP	vip_lama3_abi3bp	ENSG00000137764	MAP2K5	0.3446022924372869	6.44210685472004e-4	0.04852297378441393
4	PDControl	C	Cingulate Cortex	VIP_LAMA3_ABI3BP	vip_lama3_abi3bp	ENSG00000151623	NR3C2	0.2670575306089056	6.694507477491901e-4	0.04948629238385866
4	PDControl	C	Cingulate Cortex	VIP_LAMA3_ABI3BP	vip_lama3_abi3bp	ENSG00000131773	KHDRBS3	0.4233277302686087	7.014917098455007e-4	0.05073103793334637
4	PDControl	C	Cingulate Cortex	VIP_LAMA3_ABI3BP	vip_lama3_abi3bp	ENSG00000169814	BTD	0.5186189296256885	7.154057796164962e-4	0.0512820414710033
4	PDControl	C	Cingulate Cortex	VIP_LAMA3_ABI3BP	vip_lama3_abi3bp	ENSG00000248049	UBA6-DT	0.45882831760572795	7.347235990628692e-4	0.05208714542923793
4	PDControl	C	Cingulate Cortex	VIP_LAMA3_ABI3BP	vip_lama3_abi3bp	ENSG00000030419	IKZF2	0.6242466954781509	7.441806400503663e-4	0.052448828972465784
4	PDControl	C	Cingulate Cortex	VIP_LAMA3_ABI3BP	vip_lama3_abi3bp	ENSG00000196562	SULF2	-0.5347345923421338	7.514161291836317e-4	0.05275741213622597
4	PDControl	C	Cingulate Cortex	VIP_LAMA3_ABI3BP	vip_lama3_abi3bp	ENSG00000008277	ADAM22	0.26087477682739113	7.546959822318897e-4	0.05284089765761674
4	PDControl	C	Cingulate Cortex	VIP_LAMA3_ABI3BP	vip_lama3_abi3bp	ENSG00000230124	ACBD6	0.2466832563987813	7.692155094818369e-4	0.05315388443047365
4	PDControl	C	Cingulate Cortex	VIP_LAMA3_ABI3BP	vip_lama3_abi3bp	ENSG00000134769	DTNA	0.2873526275867082	7.804749980626836e-4	0.053482618861553734
4	PDControl	C	Cingulate Cortex	VIP_LAMA3_ABI3BP	vip_lama3_abi3bp	ENSG00000145362	ANK2	0.2514443495641352	7.859797476679739e-4	0.05365135635530459
4	PDControl	C	Cingulate Cortex	VIP_LAMA3_ABI3BP	vip_lama3_abi3bp	ENSG00000163527	STT3B	0.42055108240833317	7.863162743604357e-4	0.05365722295851881
4	PDControl	C	Cingulate Cortex	VIP_LAMA3_ABI3BP	vip_lama3_abi3bp	ENSG00000185305	ARL15	0.3557987802413525	7.974033012245621e-4	0.05392360161745499
4	PDControl	C	Cingulate Cortex	VIP_LAMA3_ABI3BP	vip_lama3_abi3bp	ENSG00000132952	USPL1	-0.5727930936437353	8.043655496568752e-4	0.05403686012842856
4	PDControl	C	Cingulate Cortex	VIP_LAMA3_ABI3BP	vip_lama3_abi3bp	ENSG00000198795	ZNF521	0.530563444835435	8.306884359309043e-4	0.05489810453685613
4	PDControl	C	Cingulate Cortex	VIP_LAMA3_ABI3BP	vip_lama3_abi3bp	ENSG00000184305	CCSER1	0.2525641459773791	8.5933552813219e-4	0.055755355801729245
4	PDControl	C	Cingulate Cortex	VIP_LAMA3_ABI3BP	vip_lama3_abi3bp	ENSG00000172456	FGGY	0.4483902635680792	8.835083125481601e-4	0.05659459202541673
4	PDControl	C	Cingulate Cortex	VIP_LAMA3_ABI3BP	vip_lama3_abi3bp	ENSG00000080298	RFX3	0.36983978063359846	8.852159632047837e-4	0.05663848526320726
4	PDControl	C	Cingulate Cortex	VIP_LAMA3_ABI3BP	vip_lama3_abi3bp	ENSG00000289956	ENSG00000289956	0.5391720615092623	8.946758993724317e-4	0.0569038742816681
4	PDControl	C	Cingulate Cortex	VIP_LAMA3_ABI3BP	vip_lama3_abi3bp	ENSG00000253553	ENSG00000253553	0.7142815193124239	9.11548314386737e-4	0.05748080534516932
4	PDControl	C	Cingulate Cortex	VIP_LAMA3_ABI3BP	vip_lama3_abi3bp	ENSG00000228253	ATP8	0.923566076153449	9.453772952560132e-4	0.05860119918776245
4	PDControl	C	Cingulate Cortex	VIP_LAMA3_ABI3BP	vip_lama3_abi3bp	ENSG00000105568	PPP2R1A	-0.5445805470532266	9.755030322683607e-4	0.059286405903405386
4	PDControl	C	Cingulate Cortex	VIP_LAMA3_ABI3BP	vip_lama3_abi3bp	ENSG00000139915	MDGA2	0.32178063080387354	9.791433735440722e-4	0.05929254716825769
4	PDControl	C	Cingulate Cortex	VIP_LAMA3_ABI3BP	vip_lama3_abi3bp	ENSG00000101349	PAK5	0.3723476387445741	9.794419459023256e-4	0.059297663304474765
4	PDControl	C	Cingulate Cortex	VIP_LAMA3_ABI3BP	vip_lama3_abi3bp	ENSG00000198010	DLGAP2	0.29313101538082087	9.98915488831412e-4	0.05979697666133851
4	PDControl	C	Cingulate Cortex	VIP_LAMA3_ABI3BP	vip_lama3_abi3bp	ENSG00000149972	CNTN5	0.42542742789555454	0.0010286176772793347	0.060592844081349934
4	PDControl	C	Cingulate Cortex	VIP_LAMA3_ABI3BP	vip_lama3_abi3bp	ENSG00000163660	CCNL1	-0.5197189700050426	0.0010296116403957646	0.060610499794268094
4	PDControl	C	Cingulate Cortex	VIP_LAMA3_ABI3BP	vip_lama3_abi3bp	ENSG00000150672	DLG2	0.2883387759400975	0.0010367922016140064	0.06079117233713214
4	PDControl	C	Cingulate Cortex	VIP_LAMA3_ABI3BP	vip_lama3_abi3bp	ENSG00000152683	SLC30A6	0.5544867384281096	0.001047620356076941	0.061165879815882625
4	PDControl	C	Cingulate Cortex	VIP_LAMA3_ABI3BP	vip_lama3_abi3bp	ENSG00000137872	SEMA6D	0.34277735446750945	0.0010803604536021717	0.0622002603913604
4	PDControl	C	Cingulate Cortex	VIP_LAMA3_ABI3BP	vip_lama3_abi3bp	ENSG00000185483	ROR1	0.701207845281349	0.0011230234549100791	0.06314839781671698
4	PDControl	C	Cingulate Cortex	VIP_LAMA3_ABI3BP	vip_lama3_abi3bp	ENSG00000198899	ATP6	1.0386390262166776	0.0011232110524307807	0.06314839781671698
4	PDControl	C	Cingulate Cortex	VIP_LAMA3_ABI3BP	vip_lama3_abi3bp	ENSG00000153233	PTPRR	0.3545306231771015	0.001123382229382215	0.06314839781671698
4	PDControl	C	Cingulate Cortex	VIP_LAMA3_ABI3BP	vip_lama3_abi3bp	ENSG00000254101	LINC02055	0.9257571032422938	0.0011777856539087865	0.06457949099257418
4	PDControl	C	Cingulate Cortex	VIP_LAMA3_ABI3BP	vip_lama3_abi3bp	ENSG00000121440	PDZRN3	0.4632558604693866	0.00118396499005317	0.0647966423453699
4	PDControl	C	Cingulate Cortex	VIP_LAMA3_ABI3BP	vip_lama3_abi3bp	ENSG00000170160	CCDC144A	0.40060133740710846	0.0012157610153616003	0.06579600420933591
4	PDControl	C	Cingulate Cortex	VIP_LAMA3_ABI3BP	vip_lama3_abi3bp	ENSG00000131374	TBC1D5	0.34481236412037397	0.0012191428673848392	0.06585011906223091
4	PDControl	C	Cingulate Cortex	VIP_LAMA3_ABI3BP	vip_lama3_abi3bp	ENSG00000135298	ADGRB3	0.29179619059421213	0.001234193469730533	0.06615988802775939
4	PDControl	C	Cingulate Cortex	VIP_LAMA3_ABI3BP	vip_lama3_abi3bp	ENSG00000198786	ND5	0.7582354965987737	0.0012673900484200416	0.06694549898030613
4	PDControl	C	Cingulate Cortex	VIP_LAMA3_ABI3BP	vip_lama3_abi3bp	ENSG00000167680	SEMA6B	-0.3623766188014228	0.001278791031961879	0.06722437731628056
4	PDControl	C	Cingulate Cortex	VIP_LAMA3_ABI3BP	vip_lama3_abi3bp	ENSG00000106443	PHF14	0.28430988906643595	0.0012832400618048552	0.06733127308886881
4	PDControl	C	Cingulate Cortex	VIP_LAMA3_ABI3BP	vip_lama3_abi3bp	ENSG00000118217	ATF6	0.3557404759295899	0.0012835144717840837	0.06733127308886881
4	PDControl	C	Cingulate Cortex	VIP_LAMA3_ABI3BP	vip_lama3_abi3bp	ENSG00000198886	ND4	0.9635210350011665	0.0012846143215495677	0.06733777754041743
4	PDControl	C	Cingulate Cortex	VIP_LAMA3_ABI3BP	vip_lama3_abi3bp	ENSG00000185651	UBE2L3	-0.44588711604162157	0.0012872005218221327	0.06740380514211312
4	PDControl	C	Cingulate Cortex	VIP_LAMA3_ABI3BP	vip_lama3_abi3bp	ENSG00000163288	GABRB1	0.2997689478896355	0.001295643449578227	0.06762397247830965
4	PDControl	C	Cingulate Cortex	VIP_LAMA3_ABI3BP	vip_lama3_abi3bp	ENSG00000066382	MPPED2	0.3828143376268658	0.0012991083319221725	0.06770087987609082
4	PDControl	C	Cingulate Cortex	VIP_LAMA3_ABI3BP	vip_lama3_abi3bp	ENSG00000183092	BEGAIN	-0.40032763270334915	0.0013017736282689668	0.06770248025441661
4	PDControl	C	Cingulate Cortex	VIP_LAMA3_ABI3BP	vip_lama3_abi3bp	ENSG00000233723	LINC01122	0.4604902798716628	0.001315098526828973	0.06803675272916507
4	PDControl	C	Cingulate Cortex	VIP_LAMA3_ABI3BP	vip_lama3_abi3bp	ENSG00000184719	RNLS	0.4816939846691177	0.001343612315785658	0.06880293637245836
4	PDControl	C	Cingulate Cortex	VIP_LAMA3_ABI3BP	vip_lama3_abi3bp	ENSG00000185420	SMYD3	0.2798917243383041	0.0013706358148853639	0.06942106033393997
4	PDControl	C	Cingulate Cortex	VIP_LAMA3_ABI3BP	vip_lama3_abi3bp	ENSG00000188177	ZC3H6	0.3124668919111091	0.0013707454227459873	0.06942106033393997
4	PDControl	C	Cingulate Cortex	VIP_LAMA3_ABI3BP	vip_lama3_abi3bp	ENSG00000135205	CCDC146	0.4762649742878944	0.0014495445857717168	0.07130106711270394
4	PDControl	C	Cingulate Cortex	VIP_LAMA3_ABI3BP	vip_lama3_abi3bp	ENSG00000159363	ATP13A2	-0.4103195584813024	0.0014548826555075025	0.07137351271787523
4	PDControl	C	Cingulate Cortex	VIP_LAMA3_ABI3BP	vip_lama3_abi3bp	ENSG00000077713	SLC25A43	0.5242685697059386	0.0014656202114471492	0.07164647931289143
4	PDControl	C	Cingulate Cortex	VIP_LAMA3_ABI3BP	vip_lama3_abi3bp	ENSG00000069667	RORA	0.3101716574708693	0.0014830557055418748	0.072041082493282
4	PDControl	C	Cingulate Cortex	VIP_LAMA3_ABI3BP	vip_lama3_abi3bp	ENSG00000138814	PPP3CA	0.2506559312418286	0.0014931400964004124	0.07231734670412136
4	PDControl	C	Cingulate Cortex	VIP_LAMA3_ABI3BP	vip_lama3_abi3bp	ENSG00000214960	CRPPA	0.3303606913775372	0.0014970150235299148	0.07240173183732135
4	PDControl	C	Cingulate Cortex	VIP_LAMA3_ABI3BP	vip_lama3_abi3bp	ENSG00000188158	NHS	0.28404961119474414	0.001502100033187673	0.07254632420093372
4	PDControl	C	Cingulate Cortex	VIP_LAMA3_ABI3BP	vip_lama3_abi3bp	ENSG00000155974	GRIP1	0.38381268311518646	0.001553262719273995	0.07383289192504384
4	PDControl	C	Cingulate Cortex	VIP_LAMA3_ABI3BP	vip_lama3_abi3bp	ENSG00000113048	MRPS27	0.440145388625262	0.0015612412809748075	0.07403427003007758
4	PDControl	C	Cingulate Cortex	VIP_LAMA3_ABI3BP	vip_lama3_abi3bp	ENSG00000245685	FRG1-DT	0.6800714786473012	0.0015677057061891351	0.0742262640097498
4	PDControl	C	Cingulate Cortex	VIP_LAMA3_ABI3BP	vip_lama3_abi3bp	ENSG00000233452	STXBP5-AS1	0.6276132430482946	0.001568851640245798	0.07422994468174263
4	PDControl	C	Cingulate Cortex	VIP_LAMA3_ABI3BP	vip_lama3_abi3bp	ENSG00000113448	PDE4D	0.3196555810335546	0.0015827206207329075	0.07447713412783243
4	PDControl	C	Cingulate Cortex	VIP_LAMA3_ABI3BP	vip_lama3_abi3bp	ENSG00000169641	LUZP1	0.3277385275530236	0.0015828410202938438	0.07447713412783243
4	PDControl	C	Cingulate Cortex	VIP_LAMA3_ABI3BP	vip_lama3_abi3bp	ENSG00000052841	TTC17	0.24024116540925355	0.0015855195287340351	0.07457272619940257
4	PDControl	C	Cingulate Cortex	VIP_LAMA3_ABI3BP	vip_lama3_abi3bp	ENSG00000228956	ENSG00000228956	0.7131725626039662	0.001588729521189584	0.07466090335608527
4	PDControl	C	Cingulate Cortex	VIP_LAMA3_ABI3BP	vip_lama3_abi3bp	ENSG00000184226	PCDH9	0.40892531546712263	0.0016075930587936143	0.07503335710716368
4	PDControl	C	Cingulate Cortex	VIP_LAMA3_ABI3BP	vip_lama3_abi3bp	ENSG00000054282	SDCCAG8	0.26390525865729675	0.0016281967676620049	0.07545249605216493
4	PDControl	C	Cingulate Cortex	VIP_LAMA3_ABI3BP	vip_lama3_abi3bp	ENSG00000114999	TTL	-0.4585544206822201	0.001642723465532105	0.07577665199522535
4	PDControl	C	Cingulate Cortex	VIP_LAMA3_ABI3BP	vip_lama3_abi3bp	ENSG00000128656	CHN1	0.47255738876404685	0.0016891373993184887	0.07675014676964317
4	PDControl	C	Cingulate Cortex	VIP_LAMA3_ABI3BP	vip_lama3_abi3bp	ENSG00000204442	NALF1	0.3035792917457023	0.0016900045315312378	0.07675014676964317
4	PDControl	C	Cingulate Cortex	VIP_LAMA3_ABI3BP	vip_lama3_abi3bp	ENSG00000141668	CBLN2	0.7152019073678986	0.0016933438875177695	0.07683880788148088
4	PDControl	C	Cingulate Cortex	VIP_LAMA3_ABI3BP	vip_lama3_abi3bp	ENSG00000133019	CHRM3	0.2570740712626982	0.001705072230841669	0.07710573250134797
4	PDControl	C	Cingulate Cortex	VIP_LAMA3_ABI3BP	vip_lama3_abi3bp	ENSG00000237585	ENSG00000237585	0.4758926917279034	0.0017063017723672421	0.07711841954031978
4	PDControl	C	Cingulate Cortex	VIP_LAMA3_ABI3BP	vip_lama3_abi3bp	ENSG00000175497	DPP10	0.5170691260014113	0.0017245628036945194	0.07745122885241268
4	PDControl	C	Cingulate Cortex	VIP_LAMA3_ABI3BP	vip_lama3_abi3bp	ENSG00000175265	GOLGA8A	-0.4547781593833058	0.0017322496698524798	0.07759842308503029
4	PDControl	C	Cingulate Cortex	VIP_LAMA3_ABI3BP	vip_lama3_abi3bp	ENSG00000172461	FUT9	0.2846545167583425	0.0017450824324510216	0.07789794270631974
4	PDControl	C	Cingulate Cortex	VIP_LAMA3_ABI3BP	vip_lama3_abi3bp	ENSG00000241956	LOC102546299	0.9620231417769647	0.0017504630361698027	0.07802378772288011
4	PDControl	C	Cingulate Cortex	VIP_LAMA3_ABI3BP	vip_lama3_abi3bp	ENSG00000234423	LINC01250	0.4880100127833522	0.0017699394657469361	0.07836092294283506
4	PDControl	C	Cingulate Cortex	VIP_LAMA3_ABI3BP	vip_lama3_abi3bp	ENSG00000164830	OXR1	0.2918472386508508	0.0018429916680994972	0.07966193433549733
4	PDControl	C	Cingulate Cortex	VIP_LAMA3_ABI3BP	vip_lama3_abi3bp	ENSG00000164684	ZNF704	0.3699648514105309	0.001848451749554649	0.07976943803358591
4	PDControl	C	Cingulate Cortex	VIP_LAMA3_ABI3BP	vip_lama3_abi3bp	ENSG00000085377	PREP	0.3593495044922763	0.0018756555961609918	0.08032595025113363
4	PDControl	C	Cingulate Cortex	VIP_LAMA3_ABI3BP	vip_lama3_abi3bp	ENSG00000115942	ORC2	0.3262656513632711	0.0018986619527275059	0.08075756853937613
4	PDControl	C	Cingulate Cortex	VIP_LAMA3_ABI3BP	vip_lama3_abi3bp	ENSG00000173406	DAB1	0.2647200459435801	0.0019033034339555868	0.08090214632031295
4	PDControl	C	Cingulate Cortex	VIP_LAMA3_ABI3BP	vip_lama3_abi3bp	ENSG00000165006	UBAP1	-0.3048151450570238	0.0019160179374279696	0.08101248848431075
4	PDControl	C	Cingulate Cortex	VIP_LAMA3_ABI3BP	vip_lama3_abi3bp	ENSG00000150394	CDH8	0.45224107222987087	0.0019242065920612196	0.08109090679302432
4	PDControl	C	Cingulate Cortex	VIP_LAMA3_ABI3BP	vip_lama3_abi3bp	ENSG00000134376	CRB1	0.5212317129507689	0.0019330460594937347	0.08124689387020244
4	PDControl	C	Cingulate Cortex	VIP_LAMA3_ABI3BP	vip_lama3_abi3bp	ENSG00000185565	LSAMP	0.31490774814436584	0.002122471417804998	0.08551043720364308
4	PDControl	C	Cingulate Cortex	VIP_LAMA3_ABI3BP	vip_lama3_abi3bp	ENSG00000036549	ZZZ3	0.2757085289511405	0.0021536725702304737	0.08614047078035418
4	PDControl	C	Cingulate Cortex	VIP_LAMA3_ABI3BP	vip_lama3_abi3bp	ENSG00000122335	SERAC1	-0.4092583974828292	0.0021826934111401344	0.08671310121965262
4	PDControl	C	Cingulate Cortex	VIP_LAMA3_ABI3BP	vip_lama3_abi3bp	ENSG00000163618	CADPS	0.2600941540373114	0.002210191718831046	0.08731987972578724
4	PDControl	C	Cingulate Cortex	VIP_LAMA3_ABI3BP	vip_lama3_abi3bp	ENSG00000123505	AMD1	-0.4202659415286796	0.002242720127912562	0.08791266115897954
4	PDControl	C	Cingulate Cortex	VIP_LAMA3_ABI3BP	vip_lama3_abi3bp	ENSG00000147862	NFIB	0.3405269224855392	0.0022928877227674214	0.08874878903575226
4	PDControl	C	Cingulate Cortex	VIP_LAMA3_ABI3BP	vip_lama3_abi3bp	ENSG00000267761	MIR4527HG	0.970727165712332	0.0023052130992128887	0.08908891159942586
4	PDControl	C	Cingulate Cortex	VIP_LAMA3_ABI3BP	vip_lama3_abi3bp	ENSG00000248079	ENSG00000248079	0.6409550270440549	0.0023224661126278736	0.08944368553139337
4	PDControl	C	Cingulate Cortex	VIP_LAMA3_ABI3BP	vip_lama3_abi3bp	ENSG00000183023	SLC8A1	0.49674843540497093	0.002390455313876587	0.09074982227149822
4	PDControl	C	Cingulate Cortex	VIP_LAMA3_ABI3BP	vip_lama3_abi3bp	ENSG00000153956	CACNA2D1	0.37199195612006974	0.0024686831187625278	0.09221128435942373
4	PDControl	C	Cingulate Cortex	VIP_LAMA3_ABI3BP	vip_lama3_abi3bp	ENSG00000136267	DGKB	0.2969223535577754	0.0024815663541829756	0.092378576426328
4	PDControl	C	Cingulate Cortex	VIP_LAMA3_ABI3BP	vip_lama3_abi3bp	ENSG00000170921	TANC2	0.19527768773524734	0.002489796758404666	0.09251762757441412
4	PDControl	C	Cingulate Cortex	VIP_LAMA3_ABI3BP	vip_lama3_abi3bp	ENSG00000198739	LRRTM3	0.4612775555885644	0.002542970355686853	0.09346529619008762
4	PDControl	C	Cingulate Cortex	VIP_LAMA3_ABI3BP	vip_lama3_abi3bp	ENSG00000130638	ATXN10	0.2532418715325928	0.0025478864296001017	0.09353427848337519
4	PDControl	C	Cingulate Cortex	VIP_LAMA3_ABI3BP	vip_lama3_abi3bp	ENSG00000152503	TRIM36	-0.487272452736903	0.0026189500545954437	0.09470918111626063
4	PDControl	C	Cingulate Cortex	VIP_LAMA3_ABI3BP	vip_lama3_abi3bp	ENSG00000228566	LOC124902439	0.7043234807232777	0.0027805124142482253	0.0973976622063255
4	PDControl	C	Cingulate Cortex	VIP_LAMA3_ABI3BP	vip_lama3_abi3bp	ENSG00000198626	RYR2	0.3327839346362129	0.0027918087518018094	0.0975006909447506
4	PDControl	C	Cingulate Cortex	VIP_LAMA3_ABI3BP	vip_lama3_abi3bp	ENSG00000123104	ITPR2	0.39431077699101635	0.0027951630603088194	0.09755359989015819
4	PDControl	C	Cingulate Cortex	VIP_LAMA3_ABI3BP	vip_lama3_abi3bp	ENSG00000184672	RALYL	0.5075124311961456	0.0028317223386470666	0.09804577182481482
4	PDControl	C	Cingulate Cortex	VIP_LAMA3_ABI3BP	vip_lama3_abi3bp	ENSG00000206149	ENSG00000206149	-0.42638910382106676	0.002834203567454089	0.09810584251498233
4	PDControl	C	Cingulate Cortex	VIP_LAMA3_ABI3BP	vip_lama3_abi3bp	ENSG00000175161	CADM2	0.29694246364982746	0.0028370800301112217	0.098178068943058
4	PDControl	C	Cingulate Cortex	VIP_LAMA3_ABI3BP	vip_lama3_abi3bp	ENSG00000144381	HSPD1	-0.8144584090931977	0.002837800252521882	0.0981907247649923
4	PDControl	C	Cingulate Cortex	VIP_LAMA3_ABI3BP	vip_lama3_abi3bp	ENSG00000239268	ENSG00000239268	0.3636903047233222	0.002932581433151015	0.09974892765748856
4	PDControl	C	Cingulate Cortex	VIP_LAMA3_ABI3BP	vip_lama3_abi3bp	ENSG00000128294	TPST2	-0.4278203529084026	0.0029328916670911974	0.09974892765748856
4	PDControl	C	Cingulate Cortex	VIP_LAMA3_ABI3BP	vip_lama3_abi3bp	ENSG00000116830	TTF2	-0.5891712917739698	0.002935159828516697	0.09978233163544131
4	PDControl	C	Cingulate Cortex	VIP_LAMA3_ABI3BP	vip_lama3_abi3bp	ENSG00000159593	NAE1	0.3242349275596599	0.002999389524972511	0.10068159993740397
4	PDControl	C	Cingulate Cortex	VIP_LAMA3_ABI3BP	vip_lama3_abi3bp	ENSG00000156170	NDUFAF6	0.3729017700234163	0.0030091496403786017	0.10074464269308155
4	PDControl	C	Cingulate Cortex	VIP_LAMA3_ABI3BP	vip_lama3_abi3bp	ENSG00000247809	NR2F2-AS1	-0.46704323477204923	0.003019458844042941	0.10092104864026281
4	PDControl	C	Cingulate Cortex	VIP_LAMA3_ABI3BP	vip_lama3_abi3bp	ENSG00000272657	ENSG00000272657	0.4602831574334969	0.0030499144072747924	0.10131914375919915
4	PDControl	C	Cingulate Cortex	VIP_LAMA3_ABI3BP	vip_lama3_abi3bp	ENSG00000152061	RABGAP1L	0.22109920225069146	0.0030948358931886335	0.10189120890660655
4	PDControl	C	Cingulate Cortex	VIP_LAMA3_ABI3BP	vip_lama3_abi3bp	ENSG00000233928	ENSG00000233928	0.4193450067473279	0.0031067331586512336	0.10213549573841689
4	PDControl	C	Cingulate Cortex	VIP_LAMA3_ABI3BP	vip_lama3_abi3bp	ENSG00000147481	SNTG1	0.2640187412308759	0.003161378916082135	0.10311486222239351
4	PDControl	C	Cingulate Cortex	VIP_LAMA3_ABI3BP	vip_lama3_abi3bp	ENSG00000148123	PLPPR1	0.35160299596758016	0.003202260952649111	0.10354487986524671
4	PDControl	C	Cingulate Cortex	VIP_LAMA3_ABI3BP	vip_lama3_abi3bp	ENSG00000102290	PCDH11X	0.4218100566081695	0.0032451073270591867	0.10428312293402975
4	PDControl	C	Cingulate Cortex	VIP_LAMA3_ABI3BP	vip_lama3_abi3bp	ENSG00000176769	TCERG1L	-0.4255908469058447	0.0032612315234663587	0.10456795224063672
4	PDControl	C	Cingulate Cortex	VIP_LAMA3_ABI3BP	vip_lama3_abi3bp	ENSG00000153814	JAZF1	0.250605653912082	0.0032614603146311864	0.10456795224063672
4	PDControl	C	Cingulate Cortex	VIP_LAMA3_ABI3BP	vip_lama3_abi3bp	ENSG00000286863	ENSG00000286863	0.39433998793948266	0.003287731004679161	0.10504545177148907
4	PDControl	C	Cingulate Cortex	VIP_LAMA3_ABI3BP	vip_lama3_abi3bp	ENSG00000182348	ZNF804B	0.48437298256866335	0.003298382194457543	0.10517519053027559
4	PDControl	C	Cingulate Cortex	VIP_LAMA3_ABI3BP	vip_lama3_abi3bp	ENSG00000196628	TCF4	0.3146576198957014	0.0033133032974548443	0.1054275563794914
4	PDControl	C	Cingulate Cortex	VIP_LAMA3_ABI3BP	vip_lama3_abi3bp	ENSG00000172260	NEGR1	0.38718329957898945	0.0033279212384165345	0.10562288902691075
4	PDControl	C	Cingulate Cortex	VIP_LAMA3_ABI3BP	vip_lama3_abi3bp	ENSG00000185737	NRG3	0.315923220252861	0.003379409325808974	0.10628681965567402
4	PDControl	C	Cingulate Cortex	VIP_LAMA3_ABI3BP	vip_lama3_abi3bp	ENSG00000146648	EGFR	0.29255466761192395	0.003393215836770425	0.10649929922770641
4	PDControl	C	Cingulate Cortex	VIP_LAMA3_ABI3BP	vip_lama3_abi3bp	ENSG00000196233	LCOR	0.21631081106883965	0.003404243396814196	0.10659347505264004
4	PDControl	C	Cingulate Cortex	VIP_LAMA3_ABI3BP	vip_lama3_abi3bp	ENSG00000127329	PTPRB	0.4779410634356367	0.0034363865663164955	0.10704158654126285
4	PDControl	C	Cingulate Cortex	VIP_LAMA3_ABI3BP	vip_lama3_abi3bp	ENSG00000253554	LINC01414	0.364050646623471	0.003452067089129503	0.10724057810836461
4	PDControl	C	Cingulate Cortex	VIP_LAMA3_ABI3BP	vip_lama3_abi3bp	ENSG00000187391	MAGI2	0.2324744629136859	0.003465136583827243	0.10743633613743764
4	PDControl	C	Cingulate Cortex	VIP_LAMA3_ABI3BP	vip_lama3_abi3bp	ENSG00000049540	ELN	-0.4484267153241195	0.0034867005077501684	0.10770043418502837
4	PDControl	C	Cingulate Cortex	VIP_LAMA3_ABI3BP	vip_lama3_abi3bp	ENSG00000132694	ARHGEF11	0.27351500260362105	0.0035026039742046375	0.10801099436419224
4	PDControl	C	Cingulate Cortex	VIP_LAMA3_ABI3BP	vip_lama3_abi3bp	ENSG00000166265	CYYR1	0.5939944299300741	0.003549940833100921	0.10880448842460178
4	PDControl	C	Cingulate Cortex	VIP_LAMA3_ABI3BP	vip_lama3_abi3bp	ENSG00000141551	CSNK1D	-0.37043117103245926	0.003637297159735158	0.10993694943262809
4	PDControl	C	Cingulate Cortex	VIP_LAMA3_ABI3BP	vip_lama3_abi3bp	ENSG00000144677	CTDSPL	0.31224951381833943	0.003719974283257333	0.1112336977109607
4	PDControl	C	Cingulate Cortex	VIP_LAMA3_ABI3BP	vip_lama3_abi3bp	ENSG00000153015	CWC27	0.27097845124992936	0.0037229477691071364	0.11127504003831484
4	PDControl	C	Cingulate Cortex	VIP_LAMA3_ABI3BP	vip_lama3_abi3bp	ENSG00000130751	NPAS1	-0.44168199085943893	0.003781280112535659	0.1120820851217715
4	PDControl	C	Cingulate Cortex	VIP_LAMA3_ABI3BP	vip_lama3_abi3bp	ENSG00000165121	ENSG00000165121	0.3274541850558226	0.0039137849506432915	0.11372682222137322
4	PDControl	C	Cingulate Cortex	VIP_LAMA3_ABI3BP	vip_lama3_abi3bp	ENSG00000162852	CNST	-0.3219025874841721	0.003933471486132151	0.11396760243622854
4	PDControl	C	Cingulate Cortex	VIP_LAMA3_ABI3BP	vip_lama3_abi3bp	ENSG00000228393	ENSG00000228393	0.35864046372493075	0.0039877374594709195	0.11464890069147964
4	PDControl	C	Cingulate Cortex	VIP_LAMA3_ABI3BP	vip_lama3_abi3bp	ENSG00000169306	IL1RAPL1	0.2996413404883196	0.004073097204183842	0.11590595067326208
4	PDControl	C	Cingulate Cortex	VIP_LAMA3_ABI3BP	vip_lama3_abi3bp	ENSG00000151692	RNF144A	0.32351709598387757	0.004074143481880994	0.11590595067326208
4	PDControl	C	Cingulate Cortex	VIP_LAMA3_ABI3BP	vip_lama3_abi3bp	ENSG00000143549	TPM3	-0.3944985332753257	0.004255546450310782	0.11805944624935204
4	PDControl	C	Cingulate Cortex	VIP_LAMA3_ABI3BP	vip_lama3_abi3bp	ENSG00000247708	STX18-AS1	0.3282104196469744	0.004306835243066087	0.11865044086529619
4	PDControl	C	Cingulate Cortex	VIP_LAMA3_ABI3BP	vip_lama3_abi3bp	ENSG00000118596	SLC16A7	0.29017612342285837	0.0043192267300647	0.11874454784791053
4	PDControl	C	Cingulate Cortex	VIP_LAMA3_ABI3BP	vip_lama3_abi3bp	ENSG00000198673	TAFA2	0.3537040386084911	0.004385497957619011	0.1195918744054073
4	PDControl	C	Cingulate Cortex	VIP_LAMA3_ABI3BP	vip_lama3_abi3bp	ENSG00000169744	LDB2	0.4005725985445201	0.004395010835822576	0.11969321726030648
4	PDControl	C	Cingulate Cortex	VIP_LAMA3_ABI3BP	vip_lama3_abi3bp	ENSG00000083067	TRPM3	0.6911013535580128	0.004406678753332946	0.11980430779121641
4	PDControl	C	Cingulate Cortex	VIP_LAMA3_ABI3BP	vip_lama3_abi3bp	ENSG00000007237	GAS7	-0.37141381512431515	0.004476399245779897	0.12059377395679992
4	PDControl	C	Cingulate Cortex	VIP_LAMA3_ABI3BP	vip_lama3_abi3bp	ENSG00000072062	PRKACA	-0.3792894766884398	0.004526755477176447	0.12114090765456247
4	PDControl	C	Cingulate Cortex	VIP_LAMA3_ABI3BP	vip_lama3_abi3bp	ENSG00000151458	ANKRD50	0.3811873685493774	0.0045840780924839	0.12170387674510175
4	PDControl	C	Cingulate Cortex	VIP_LAMA3_ABI3BP	vip_lama3_abi3bp	ENSG00000166762	CATSPER2	-0.2704990795427191	0.004692857748975634	0.12304358502167931
4	PDControl	C	Cingulate Cortex	VIP_LAMA3_ABI3BP	vip_lama3_abi3bp	ENSG00000149256	TENM4	0.3339631544350885	0.004693498231292224	0.12304873010899682
4	PDControl	C	Cingulate Cortex	VIP_LAMA3_ABI3BP	vip_lama3_abi3bp	ENSG00000141376	BCAS3	0.25091185360363966	0.004747472019023162	0.12357480944470017
4	PDControl	C	Cingulate Cortex	VIP_LAMA3_ABI3BP	vip_lama3_abi3bp	ENSG00000175471	MCTP1	0.32277898154550133	0.004762190413861032	0.12371166281841903
4	PDControl	C	Cingulate Cortex	VIP_LAMA3_ABI3BP	vip_lama3_abi3bp	ENSG00000145246	ATP10D	0.5105609585941995	0.004765728333551925	0.12372445398402342
4	PDControl	C	Cingulate Cortex	VIP_LAMA3_ABI3BP	vip_lama3_abi3bp	ENSG00000109756	RAPGEF2	0.2688436168647188	0.004818565698931849	0.12435024185743432
4	PDControl	C	Cingulate Cortex	VIP_LAMA3_ABI3BP	vip_lama3_abi3bp	ENSG00000099219	ERMP1	0.3228468874656576	0.004920059528791701	0.12529046827776052
4	PDControl	C	Cingulate Cortex	VIP_LAMA3_ABI3BP	vip_lama3_abi3bp	ENSG00000115966	ATF2	0.32780548436170864	0.004921946217720032	0.12529046827776052
4	PDControl	C	Cingulate Cortex	VIP_LAMA3_ABI3BP	vip_lama3_abi3bp	ENSG00000066651	TRMT11	0.31126402562716926	0.004962049667906659	0.12580835544343125
4	PDControl	C	Cingulate Cortex	VIP_LAMA3_ABI3BP	vip_lama3_abi3bp	ENSG00000168702	LRP1B	0.2896729096499975	0.005012225455589748	0.1264612150587269
4	PDControl	C	Cingulate Cortex	VIP_LAMA3_ABI3BP	vip_lama3_abi3bp	ENSG00000058091	CDK14	0.23443245834948634	0.005054937740189807	0.12688249153826425
4	PDControl	C	Cingulate Cortex	VIP_LAMA3_ABI3BP	vip_lama3_abi3bp	ENSG00000089737	DDX24	-0.312539042017157	0.0050601641171261575	0.1269178598017737
4	PDControl	C	Cingulate Cortex	VIP_LAMA3_ABI3BP	vip_lama3_abi3bp	ENSG00000005889	ZFX	0.3968153252013238	0.005130391210662726	0.12770830625110235
4	PDControl	C	Cingulate Cortex	VIP_LAMA3_ABI3BP	vip_lama3_abi3bp	ENSG00000011523	CEP68	-0.37113942804446953	0.00525600678173948	0.12905008549002597
4	PDControl	C	Cingulate Cortex	VIP_LAMA3_ABI3BP	vip_lama3_abi3bp	ENSG00000285219	LOC100506207	0.5069779085836998	0.005277044603831761	0.1292972610783546
4	PDControl	C	Cingulate Cortex	VIP_LAMA3_ABI3BP	vip_lama3_abi3bp	ENSG00000174938	SEZ6L2	-0.39941471268672846	0.005279757694242686	0.1293243287581852
4	PDControl	C	Cingulate Cortex	VIP_LAMA3_ABI3BP	vip_lama3_abi3bp	ENSG00000082482	KCNK2	0.3228367540704271	0.0053348942154561796	0.12985227183081807
4	PDControl	C	Cingulate Cortex	VIP_LAMA3_ABI3BP	vip_lama3_abi3bp	ENSG00000198964	SGMS1	0.28583790736764403	0.005384910949638449	0.13031660717225518
4	PDControl	C	Cingulate Cortex	VIP_LAMA3_ABI3BP	vip_lama3_abi3bp	ENSG00000128512	DOCK4	0.23036153618558242	0.005437879514083259	0.13077965665453636
4	PDControl	C	Cingulate Cortex	VIP_LAMA3_ABI3BP	vip_lama3_abi3bp	ENSG00000198160	MIER1	0.3047716423934981	0.005510224904596705	0.13154866439407858
4	PDControl	C	Cingulate Cortex	VIP_LAMA3_ABI3BP	vip_lama3_abi3bp	ENSG00000184613	NELL2	0.24368483552247788	0.005541635861447347	0.13187963630906285
4	PDControl	C	Cingulate Cortex	VIP_LAMA3_ABI3BP	vip_lama3_abi3bp	ENSG00000283154	SCHIP1	0.4140381127345538	0.005546401344956666	0.13190072902270475
4	PDControl	C	Cingulate Cortex	VIP_LAMA3_ABI3BP	vip_lama3_abi3bp	ENSG00000135976	ANKRD36	0.2836264988621764	0.005553647266425309	0.1319908558604374
4	PDControl	C	Cingulate Cortex	VIP_LAMA3_ABI3BP	vip_lama3_abi3bp	ENSG00000197959	DNM3	0.21411485059644164	0.005560958606949664	0.13203674770892307
4	PDControl	C	Cingulate Cortex	VIP_LAMA3_ABI3BP	vip_lama3_abi3bp	ENSG00000165379	LRFN5	0.28636901907560386	0.005570906466614429	0.13216751644410693
4	PDControl	C	Cingulate Cortex	VIP_LAMA3_ABI3BP	vip_lama3_abi3bp	ENSG00000107104	KANK1	0.2979320130770162	0.005631869701536384	0.13261578391103665
4	PDControl	C	Cingulate Cortex	VIP_LAMA3_ABI3BP	vip_lama3_abi3bp	ENSG00000198756	COLGALT2	0.32597709558495414	0.005644585210867412	0.13277646337930077
4	PDControl	C	Cingulate Cortex	VIP_LAMA3_ABI3BP	vip_lama3_abi3bp	ENSG00000121964	GTDC1	0.25293536710662057	0.00570935119379992	0.1334499411822697
4	PDControl	C	Cingulate Cortex	VIP_LAMA3_ABI3BP	vip_lama3_abi3bp	ENSG00000183117	CSMD1	0.2566776260081536	0.0058898339067793085	0.13538357554636013
4	PDControl	C	Cingulate Cortex	VIP_LAMA3_ABI3BP	vip_lama3_abi3bp	ENSG00000115902	SLC1A4	0.3750496780869774	0.0058978348990722665	0.13541812445251425
4	PDControl	C	Cingulate Cortex	VIP_LAMA3_ABI3BP	vip_lama3_abi3bp	ENSG00000112137	PHACTR1	0.21338514420370736	0.005912784420764426	0.13553517677368657
4	PDControl	C	Cingulate Cortex	VIP_LAMA3_ABI3BP	vip_lama3_abi3bp	ENSG00000107518	ATRNL1	0.2620839860005493	0.005960121759488272	0.13606342935025076
4	PDControl	C	Cingulate Cortex	VIP_LAMA3_ABI3BP	vip_lama3_abi3bp	ENSG00000169760	NLGN1	0.2981226761757796	0.005960674745689931	0.13606342935025076
4	PDControl	C	Cingulate Cortex	VIP_LAMA3_ABI3BP	vip_lama3_abi3bp	ENSG00000120693	SMAD9	0.33854393682213946	0.0059809420807659395	0.13636872888316026
4	PDControl	C	Cingulate Cortex	VIP_LAMA3_ABI3BP	vip_lama3_abi3bp	ENSG00000004866	ST7	0.3099751579287586	0.005984566195692538	0.13638399946100996
4	PDControl	C	Cingulate Cortex	VIP_LAMA3_ABI3BP	vip_lama3_abi3bp	ENSG00000148516	ZEB1	0.20955242543247898	0.006087219658589048	0.13738951990349196
4	PDControl	C	Cingulate Cortex	VIP_LAMA3_ABI3BP	vip_lama3_abi3bp	ENSG00000122574	WIPF3	0.45265930608930205	0.006168194955466768	0.13812050366268783
4	PDControl	C	Cingulate Cortex	VIP_LAMA3_ABI3BP	vip_lama3_abi3bp	ENSG00000102466	FGF14	0.2867794643583963	0.006198311526195687	0.13842404796004165
4	PDControl	C	Cingulate Cortex	VIP_LAMA3_ABI3BP	vip_lama3_abi3bp	ENSG00000130021	PUDP	0.4055214266588907	0.006216984356044418	0.1385983287488246
4	PDControl	C	Cingulate Cortex	VIP_LAMA3_ABI3BP	vip_lama3_abi3bp	ENSG00000145335	SNCA	0.42505579403491467	0.006275643427585202	0.13917194700060287
4	PDControl	C	Cingulate Cortex	VIP_LAMA3_ABI3BP	vip_lama3_abi3bp	ENSG00000010810	FYN	0.24955080727726742	0.006330634986664281	0.13969656438995304
4	PDControl	C	Cingulate Cortex	VIP_LAMA3_ABI3BP	vip_lama3_abi3bp	ENSG00000127922	SEM1	0.4304398139377801	0.006340716830556349	0.13986287237750483
4	PDControl	C	Cingulate Cortex	VIP_LAMA3_ABI3BP	vip_lama3_abi3bp	ENSG00000188895	MSL1	-0.4332270705058585	0.006341233442650248	0.13986312949344706
4	PDControl	C	Cingulate Cortex	VIP_LAMA3_ABI3BP	vip_lama3_abi3bp	ENSG00000164659	ELAPOR2	0.2650344381127523	0.006367797528118248	0.14012247133539377
4	PDControl	C	Cingulate Cortex	VIP_LAMA3_ABI3BP	vip_lama3_abi3bp	ENSG00000169181	GSG1L	0.4626603855149005	0.0064145161251846885	0.14047273014466952
4	PDControl	C	Cingulate Cortex	VIP_LAMA3_ABI3BP	vip_lama3_abi3bp	ENSG00000153310	CYRIB	0.18642350844047506	0.006487471668127341	0.14108591034978463
4	PDControl	C	Cingulate Cortex	VIP_LAMA3_ABI3BP	vip_lama3_abi3bp	ENSG00000141622	ARK2C	-0.3135185896702435	0.006533365291304294	0.14160277942715893
4	PDControl	C	Cingulate Cortex	VIP_LAMA3_ABI3BP	vip_lama3_abi3bp	ENSG00000150967	ABCB9	-0.29251306452596726	0.00665043237774548	0.1429270181890379
4	PDControl	C	Cingulate Cortex	VIP_LAMA3_ABI3BP	vip_lama3_abi3bp	ENSG00000055044	NOP58	-0.31782321697446214	0.0066874097519426376	0.14332527453482866
4	PDControl	C	Cingulate Cortex	VIP_LAMA3_ABI3BP	vip_lama3_abi3bp	ENSG00000259345	ENSG00000259345	0.6513266552689965	0.006736759402829536	0.1437501409875415
4	PDControl	C	Cingulate Cortex	VIP_LAMA3_ABI3BP	vip_lama3_abi3bp	ENSG00000117000	RLF	-0.2800861821618694	0.006744687362933496	0.1437923530228358
4	PDControl	C	Cingulate Cortex	VIP_LAMA3_ABI3BP	vip_lama3_abi3bp	ENSG00000232593	KANTR	0.24177755254182376	0.006758520438590869	0.1439005412150854
4	PDControl	C	Cingulate Cortex	VIP_LAMA3_ABI3BP	vip_lama3_abi3bp	ENSG00000182263	FIGN	0.3329404367128994	0.006767299675453785	0.14395264712747288
4	PDControl	C	Cingulate Cortex	VIP_LAMA3_ABI3BP	vip_lama3_abi3bp	ENSG00000113319	RASGRF2	0.26672572359356916	0.00681137626893391	0.14435989959357592
4	PDControl	C	Cingulate Cortex	VIP_LAMA3_ABI3BP	vip_lama3_abi3bp	ENSG00000146151	HMGCLL1	0.39738495661658835	0.0068155805036187785	0.14438389869918444
4	PDControl	C	Cingulate Cortex	VIP_LAMA3_ABI3BP	vip_lama3_abi3bp	ENSG00000286854	ENSG00000286854	0.6154243181465837	0.006828824588842452	0.14448552913222013
4	PDControl	C	Cingulate Cortex	VIP_LAMA3_ABI3BP	vip_lama3_abi3bp	ENSG00000198763	ND2	0.8195257384235539	0.006832656795495936	0.1444979531797359
4	PDControl	C	Cingulate Cortex	VIP_LAMA3_ABI3BP	vip_lama3_abi3bp	ENSG00000156052	GNAQ	0.21549766182025998	0.006873823747815555	0.14485077415502895
4	PDControl	C	Cingulate Cortex	VIP_LAMA3_ABI3BP	vip_lama3_abi3bp	ENSG00000164953	TMEM67	-0.3781009667716475	0.0068788674158711625	0.14487990082240212
4	PDControl	C	Cingulate Cortex	VIP_LAMA3_ABI3BP	vip_lama3_abi3bp	ENSG00000127022	CANX	-0.34713797167729865	0.0069065152138865025	0.14502111215658384
4	PDControl	C	Cingulate Cortex	VIP_LAMA3_ABI3BP	vip_lama3_abi3bp	ENSG00000182287	AP1S2	-0.3199200611830113	0.006912267193417355	0.14506526391055155
4	PDControl	C	Cingulate Cortex	VIP_LAMA3_ABI3BP	vip_lama3_abi3bp	ENSG00000144283	PKP4	0.23432557043366842	0.007121354063723955	0.14699356091864663
4	PDControl	C	Cingulate Cortex	VIP_LAMA3_ABI3BP	vip_lama3_abi3bp	ENSG00000254635	ENSG00000254635	-0.39710448717134916	0.007130419872602408	0.14702635254462224
4	PDControl	C	Cingulate Cortex	VIP_LAMA3_ABI3BP	vip_lama3_abi3bp	ENSG00000183662	TAFA1	0.6255740062742081	0.0072225834099504645	0.14774178944442642
4	PDControl	C	Cingulate Cortex	VIP_LAMA3_ABI3BP	vip_lama3_abi3bp	ENSG00000178568	ERBB4	0.3677427745688391	0.007281390779259601	0.14839067899411948
4	PDControl	C	Cingulate Cortex	VIP_LAMA3_ABI3BP	vip_lama3_abi3bp	ENSG00000105662	CRTC1	-0.26976385898014676	0.007290747577391442	0.14844500150608608
4	PDControl	C	Cingulate Cortex	VIP_LAMA3_ABI3BP	vip_lama3_abi3bp	ENSG00000145996	CDKAL1	0.2254330927105057	0.007364771692262651	0.14903936787423114
4	PDControl	C	Cingulate Cortex	VIP_LAMA3_ABI3BP	vip_lama3_abi3bp	ENSG00000286021	ENSG00000286021	0.7890464194205267	0.007425851183461813	0.14960180668513465
4	PDControl	C	Cingulate Cortex	VIP_LAMA3_ABI3BP	vip_lama3_abi3bp	ENSG00000136231	IGF2BP3	0.30147496755789316	0.007478306785900057	0.15001150266226299
4	PDControl	C	Cingulate Cortex	VIP_LAMA3_ABI3BP	vip_lama3_abi3bp	ENSG00000198888	ND1	0.8027141334383074	0.007490758819914256	0.15011033705878501
4	PDControl	C	Cingulate Cortex	VIP_LAMA3_ABI3BP	vip_lama3_abi3bp	ENSG00000143815	LBR	0.34575707070217465	0.007540591760750213	0.1505731848089074
4	PDControl	C	Cingulate Cortex	VIP_LAMA3_ABI3BP	vip_lama3_abi3bp	ENSG00000158560	DYNC1I1	0.21804114044648593	0.007863352116440656	0.1534342467463085
4	PDControl	C	Cingulate Cortex	VIP_LAMA3_ABI3BP	vip_lama3_abi3bp	ENSG00000182621	PLCB1	0.25959267659540153	0.007886564937763612	0.1536490569759234
4	PDControl	C	Cingulate Cortex	VIP_LAMA3_ABI3BP	vip_lama3_abi3bp	ENSG00000083535	PIBF1	0.21933409061661724	0.007895758005739714	0.15372264195125585
4	PDControl	C	Cingulate Cortex	VIP_LAMA3_ABI3BP	vip_lama3_abi3bp	ENSG00000239883	ENSG00000239883	-0.33139843407828984	0.00791753429390807	0.15386280546277636
4	PDControl	C	Cingulate Cortex	VIP_LAMA3_ABI3BP	vip_lama3_abi3bp	ENSG00000228824	MIR4500HG	0.5856498405718078	0.007938592038533613	0.1540774410640515
4	PDControl	C	Cingulate Cortex	VIP_LAMA3_ABI3BP	vip_lama3_abi3bp	ENSG00000116350	SRSF4	-0.26418828236102243	0.007969068372169473	0.15427976003298197
4	PDControl	C	Cingulate Cortex	VIP_LAMA3_ABI3BP	vip_lama3_abi3bp	ENSG00000118418	HMGN3	0.29823663403922396	0.00806819929147952	0.15496468033764957
4	PDControl	C	Cingulate Cortex	VIP_LAMA3_ABI3BP	vip_lama3_abi3bp	ENSG00000112902	SEMA5A	0.37823211343822916	0.008158561053889101	0.15583521131420297
4	PDControl	C	Cingulate Cortex	VIP_LAMA3_ABI3BP	vip_lama3_abi3bp	ENSG00000153237	CCDC148	0.37040835325200305	0.00817837573998001	0.15590765946339202
4	PDControl	C	Cingulate Cortex	VIP_LAMA3_ABI3BP	vip_lama3_abi3bp	ENSG00000169855	ROBO1	0.28562000014713185	0.008216085349930301	0.1562336630721574
4	PDControl	C	Cingulate Cortex	VIP_LAMA3_ABI3BP	vip_lama3_abi3bp	ENSG00000136935	GOLGA1	0.42459550204985064	0.008298648204828868	0.15690954184051503
4	PDControl	C	Cingulate Cortex	VIP_LAMA3_ABI3BP	vip_lama3_abi3bp	ENSG00000180881	CAPS2	0.36052107314350845	0.008333531583347709	0.1572183750680212
4	PDControl	C	Cingulate Cortex	VIP_LAMA3_ABI3BP	vip_lama3_abi3bp	ENSG00000288597	ENSG00000288597	0.34243292512087464	0.008499238838654298	0.15853394291293502
4	PDControl	C	Cingulate Cortex	VIP_LAMA3_ABI3BP	vip_lama3_abi3bp	ENSG00000152822	GRM1	0.29668314616044356	0.008555005007053047	0.1590211289080303
4	PDControl	C	Cingulate Cortex	VIP_LAMA3_ABI3BP	vip_lama3_abi3bp	ENSG00000062038	CDH3	0.3186715118241601	0.00868706129059596	0.1600333557605093
4	PDControl	C	Cingulate Cortex	VIP_LAMA3_ABI3BP	vip_lama3_abi3bp	ENSG00000147246	HTR2C	0.6031996818651546	0.008720363750529802	0.16019653912276216
4	PDControl	C	Cingulate Cortex	VIP_LAMA3_ABI3BP	vip_lama3_abi3bp	ENSG00000120903	CHRNA2	-0.6196862715619149	0.008768540550598876	0.16052340583248031
4	PDControl	C	Cingulate Cortex	VIP_LAMA3_ABI3BP	vip_lama3_abi3bp	ENSG00000140577	CRTC3	-0.23377363575380006	0.00877325148456504	0.1605839647950263
4	PDControl	C	Cingulate Cortex	VIP_LAMA3_ABI3BP	vip_lama3_abi3bp	ENSG00000233639	PANTR1	0.27504193576964564	0.008887979376315674	0.161567330552687
4	PDControl	C	Cingulate Cortex	VIP_LAMA3_ABI3BP	vip_lama3_abi3bp	ENSG00000120885	CLU	-0.5236235213413938	0.00889091278892461	0.1615888395793391
4	PDControl	C	Cingulate Cortex	VIP_LAMA3_ABI3BP	vip_lama3_abi3bp	ENSG00000047410	TPR	-0.3072849061952301	0.008915361976052494	0.1618033816897977
4	PDControl	C	Cingulate Cortex	VIP_LAMA3_ABI3BP	vip_lama3_abi3bp	ENSG00000005108	THSD7A	0.2809141657506462	0.008916345138286635	0.16180686580277603
4	PDControl	C	Cingulate Cortex	VIP_LAMA3_ABI3BP	vip_lama3_abi3bp	ENSG00000080224	EPHA6	0.3422569833984124	0.009011672024374553	0.16264969152853442
4	PDControl	C	Cingulate Cortex	VIP_LAMA3_ABI3BP	vip_lama3_abi3bp	ENSG00000015592	STMN4	-0.4846142696345046	0.009023724324583891	0.16278495422349687
4	PDControl	C	Cingulate Cortex	VIP_LAMA3_ABI3BP	vip_lama3_abi3bp	ENSG00000287306	ENSG00000287306	0.4809798030768313	0.009202025030877152	0.16439719354875618
4	PDControl	C	Cingulate Cortex	VIP_LAMA3_ABI3BP	vip_lama3_abi3bp	ENSG00000118733	OLFM3	0.3852500560265977	0.00923431446393295	0.16462838469334087
4	PDControl	C	Cingulate Cortex	VIP_LAMA3_ABI3BP	vip_lama3_abi3bp	ENSG00000178573	MAF	0.3679679556598936	0.009238305269677971	0.16463311893090357
4	PDControl	C	Cingulate Cortex	VIP_LAMA3_ABI3BP	vip_lama3_abi3bp	ENSG00000278311	GGNBP2	-0.3373357483933823	0.009299588401967561	0.16501668177713055
4	PDControl	C	Cingulate Cortex	VIP_LAMA3_ABI3BP	vip_lama3_abi3bp	ENSG00000162994	CLHC1	0.3603627345251672	0.009380943239000256	0.16559448341606847
4	PDControl	C	Cingulate Cortex	VIP_LAMA3_ABI3BP	vip_lama3_abi3bp	ENSG00000171044	XKR6	0.19300333193286434	0.00944854374373336	0.1660259528441927
4	PDControl	C	Cingulate Cortex	VIP_LAMA3_ABI3BP	vip_lama3_abi3bp	ENSG00000114331	ACAP2	0.21735366107702436	0.009527106900165557	0.1667189535200124
4	PDControl	C	Cingulate Cortex	VIP_LAMA3_ABI3BP	vip_lama3_abi3bp	ENSG00000228793	LOC100507336	-0.7046860294621551	0.009592436429911554	0.16727037489255428
4	PDControl	C	Cingulate Cortex	VIP_LAMA3_ABI3BP	vip_lama3_abi3bp	ENSG00000141252	VPS53	-0.20311750159987962	0.009648826578562584	0.16769837610447755
4	PDControl	C	Cingulate Cortex	VIP_LAMA3_ABI3BP	vip_lama3_abi3bp	ENSG00000139974	SLC38A6	0.2883268655993838	0.009667895321439931	0.16777666185824253
4	PDControl	C	Cingulate Cortex	VIP_LAMA3_ABI3BP	vip_lama3_abi3bp	ENSG00000286592	ENSG00000286592	0.32636406706161836	0.009690418821144887	0.16797266069937686
4	PDControl	C	Cingulate Cortex	VIP_LAMA3_ABI3BP	vip_lama3_abi3bp	ENSG00000173960	UBXN2A	0.27270137668087724	0.00973449941935122	0.16813880939711928
4	PDControl	C	Cingulate Cortex	VIP_LAMA3_ABI3BP	vip_lama3_abi3bp	ENSG00000109016	DHRS7B	0.33105480096942586	0.009822265982118359	0.16867636270029918
4	PDControl	C	Cingulate Cortex	VIP_LAMA3_ABI3BP	vip_lama3_abi3bp	ENSG00000236869	ZKSCAN7-AS1	0.38418443521600665	0.009877920872817067	0.16894944440319992
4	PDControl	C	Cingulate Cortex	VIP_LAMA3_ABI3BP	vip_lama3_abi3bp	ENSG00000112232	KHDRBS2	0.2769783980199598	0.009889990014374366	0.16904927190205055
4	PDControl	C	Cingulate Cortex	VIP_LAMA3_ABI3BP	vip_lama3_abi3bp	ENSG00000225206	MIR137HG	0.3559672164155474	0.009932727393772885	0.1693530248454636
4	PDControl	C	Cingulate Cortex	VIP_LAMA3_ABI3BP	vip_lama3_abi3bp	ENSG00000012822	CALCOCO1	-0.35475197811341896	0.009959266390162336	0.16962748707935188
4	PDControl	C	Cingulate Cortex	VIP_LAMA3_ABI3BP	vip_lama3_abi3bp	ENSG00000166352	IFTAP	0.4072720111907069	0.009966710201460748	0.1696735930123417
4	PDControl	C	Cingulate Cortex	VIP_LAMA3_ABI3BP	vip_lama3_abi3bp	ENSG00000142875	PRKACB	0.23034193198605557	0.009967510898201472	0.1696752594825049
4	PDControl	C	Cingulate Cortex	VIP_LAMA3_ABI3BP	vip_lama3_abi3bp	ENSG00000115252	PDE1A	0.5732566623852051	0.010075132202963341	0.17054013986155944
4	PDControl	C	Cingulate Cortex	VIP_LAMA3_ABI3BP	vip_lama3_abi3bp	ENSG00000162631	NTNG1	0.5552467041687734	0.010077951228618588	0.17054013986155944
4	PDControl	C	Cingulate Cortex	VIP_LAMA3_ABI3BP	vip_lama3_abi3bp	ENSG00000109956	B3GAT1	-0.2747595438896182	0.010081301457846449	0.1705555015469443
4	PDControl	C	Cingulate Cortex	VIP_LAMA3_ABI3BP	vip_lama3_abi3bp	ENSG00000229321	ENSG00000229321	0.31927308741132077	0.01009495979280281	0.17065234172416277
4	PDControl	C	Cingulate Cortex	VIP_LAMA3_ABI3BP	vip_lama3_abi3bp	ENSG00000148484	RSU1	0.30295017495933685	0.010101216843637826	0.17065234172416277
4	PDControl	C	Cingulate Cortex	VIP_LAMA3_ABI3BP	vip_lama3_abi3bp	ENSG00000080709	KCNN2	0.29022578932190335	0.010312223665333803	0.1722940054920872
4	PDControl	C	Cingulate Cortex	VIP_LAMA3_ABI3BP	vip_lama3_abi3bp	ENSG00000248905	FMN1	0.3109538033239616	0.010358268704378233	0.17250479624015283
4	PDControl	C	Cingulate Cortex	VIP_LAMA3_ABI3BP	vip_lama3_abi3bp	ENSG00000244694	PTCHD4	0.5712471316546317	0.01041373278062867	0.1727716434463719
4	PDControl	C	Cingulate Cortex	VIP_LAMA3_ABI3BP	vip_lama3_abi3bp	ENSG00000132535	DLG4	-0.386948541992691	0.010415039770323854	0.1727716434463719
4	PDControl	C	Cingulate Cortex	VIP_LAMA3_ABI3BP	vip_lama3_abi3bp	ENSG00000135951	TSGA10	-0.2946338278082985	0.01044137043270167	0.17306505036987313
4	PDControl	C	Cingulate Cortex	VIP_LAMA3_ABI3BP	vip_lama3_abi3bp	ENSG00000185532	PRKG1	0.5245836328370199	0.010482433545159046	0.1733240806238108
4	PDControl	C	Cingulate Cortex	VIP_LAMA3_ABI3BP	vip_lama3_abi3bp	ENSG00000162374	ELAVL4	0.26556169508327976	0.01062535415841691	0.174283715214399
4	PDControl	C	Cingulate Cortex	VIP_LAMA3_ABI3BP	vip_lama3_abi3bp	ENSG00000118922	KLF12	0.3135770592105729	0.010680127616188582	0.17464827177113765
4	PDControl	C	Cingulate Cortex	VIP_LAMA3_ABI3BP	vip_lama3_abi3bp	ENSG00000163605	PPP4R2	-0.2837233281746947	0.010764367083959786	0.17530632811136926
4	PDControl	C	Cingulate Cortex	VIP_LAMA3_ABI3BP	vip_lama3_abi3bp	ENSG00000242759	ENSG00000242759	0.24693049868314	0.010829152037168978	0.17576732261395256
4	PDControl	C	Cingulate Cortex	VIP_LAMA3_ABI3BP	vip_lama3_abi3bp	ENSG00000179889	PDXDC1	0.26782782968308627	0.010831630386832098	0.17578332355864065
4	PDControl	C	Cingulate Cortex	VIP_LAMA3_ABI3BP	vip_lama3_abi3bp	ENSG00000196912	ANKRD36B	-0.3151515132774998	0.010841455090377379	0.17586395738728064
4	PDControl	C	Cingulate Cortex	VIP_LAMA3_ABI3BP	vip_lama3_abi3bp	ENSG00000123908	AGO2	-0.2612296522385904	0.01087114536706995	0.17609805923834154
4	PDControl	C	Cingulate Cortex	VIP_LAMA3_ABI3BP	vip_lama3_abi3bp	ENSG00000196505	GDAP2	0.35587940303206	0.011005318574458498	0.17703938576327619
4	PDControl	C	Cingulate Cortex	VIP_LAMA3_ABI3BP	vip_lama3_abi3bp	ENSG00000145526	CDH18	0.2826611425186307	0.011195377269335843	0.17828475774379987
4	PDControl	C	Cingulate Cortex	VIP_LAMA3_ABI3BP	vip_lama3_abi3bp	ENSG00000102452	NALCN	0.23968206353546684	0.01120971441576174	0.17840024756332468
4	PDControl	C	Cingulate Cortex	VIP_LAMA3_ABI3BP	vip_lama3_abi3bp	ENSG00000160563	MED27	0.23511526569966001	0.01124172420235983	0.17864582097922402
4	PDControl	C	Cingulate Cortex	VIP_LAMA3_ABI3BP	vip_lama3_abi3bp	ENSG00000253642	ENSG00000253642	0.41514360667771033	0.011255966783351615	0.1787702170079892
4	PDControl	C	Cingulate Cortex	VIP_LAMA3_ABI3BP	vip_lama3_abi3bp	ENSG00000081803	CADPS2	0.5340389900364944	0.01125947847391836	0.17878416329028618
4	PDControl	C	Cingulate Cortex	VIP_LAMA3_ABI3BP	vip_lama3_abi3bp	ENSG00000128607	KLHDC10	-0.24352405960683043	0.011261533373343702	0.17878416329028618
4	PDControl	C	Cingulate Cortex	VIP_LAMA3_ABI3BP	vip_lama3_abi3bp	ENSG00000234323	LINC01505	0.4973533672630328	0.01129704335570157	0.17890824724500548
4	PDControl	C	Cingulate Cortex	VIP_LAMA3_ABI3BP	vip_lama3_abi3bp	ENSG00000183775	KCTD16	0.40127128170560145	0.011393283059534418	0.17963707118023162
4	PDControl	C	Cingulate Cortex	VIP_LAMA3_ABI3BP	vip_lama3_abi3bp	ENSG00000151532	VTI1A	0.22482646877012424	0.0114341509278457	0.1799275466617103
4	PDControl	C	Cingulate Cortex	VIP_LAMA3_ABI3BP	vip_lama3_abi3bp	ENSG00000145982	FARS2	0.2279204638797152	0.011456831248915252	0.18007743594119824
4	PDControl	C	Cingulate Cortex	VIP_LAMA3_ABI3BP	vip_lama3_abi3bp	ENSG00000136448	NMT1	-0.2678534553793943	0.011654054555072953	0.1815062147486895
4	PDControl	C	Cingulate Cortex	VIP_LAMA3_ABI3BP	vip_lama3_abi3bp	ENSG00000033122	LRRC7	0.18034131292544764	0.011657300138767887	0.1815062147486895
4	PDControl	C	Cingulate Cortex	VIP_LAMA3_ABI3BP	vip_lama3_abi3bp	ENSG00000115239	ASB3	0.18923743418331185	0.011681543251176006	0.18166108198607497
4	PDControl	C	Cingulate Cortex	VIP_LAMA3_ABI3BP	vip_lama3_abi3bp	ENSG00000177511	ST8SIA3	0.33577465430939935	0.011683080115892308	0.18166611869484292
4	PDControl	C	Cingulate Cortex	VIP_LAMA3_ABI3BP	vip_lama3_abi3bp	ENSG00000169891	REPS2	0.22665530543941514	0.011693746489625964	0.18174328155849495
4	PDControl	C	Cingulate Cortex	VIP_LAMA3_ABI3BP	vip_lama3_abi3bp	ENSG00000187164	SHTN1	0.17456269884369213	0.011709597349891347	0.1818931065879791
4	PDControl	C	Cingulate Cortex	VIP_LAMA3_ABI3BP	vip_lama3_abi3bp	ENSG00000058335	RASGRF1	-0.24786828230007174	0.011774819578939418	0.18225374154584673
4	PDControl	C	Cingulate Cortex	VIP_LAMA3_ABI3BP	vip_lama3_abi3bp	ENSG00000152492	CCDC50	0.3636987307181645	0.011808497944141913	0.18243323256066749
4	PDControl	C	Cingulate Cortex	VIP_LAMA3_ABI3BP	vip_lama3_abi3bp	ENSG00000134532	SOX5	0.5336559076713785	0.011872458429249347	0.18282936116795848
4	PDControl	C	Cingulate Cortex	VIP_LAMA3_ABI3BP	vip_lama3_abi3bp	ENSG00000153914	SREK1	0.2642870689998036	0.011907096526481007	0.18298044290952264
4	PDControl	C	Cingulate Cortex	VIP_LAMA3_ABI3BP	vip_lama3_abi3bp	ENSG00000176155	CCDC57	-0.28902113144552466	0.011999269886460858	0.18353680932902236
4	PDControl	C	Cingulate Cortex	VIP_LAMA3_ABI3BP	vip_lama3_abi3bp	ENSG00000231252	LOC101926964	0.6854851567678182	0.012012862269290154	0.18358721056114854
4	PDControl	C	Cingulate Cortex	VIP_LAMA3_ABI3BP	vip_lama3_abi3bp	ENSG00000131269	ABCB7	-0.3115923685892028	0.012029957997685616	0.18368631731846524
4	PDControl	C	Cingulate Cortex	VIP_LAMA3_ABI3BP	vip_lama3_abi3bp	ENSG00000077279	DCX	0.32813508572227956	0.012043461632441221	0.18378106145199724
4	PDControl	C	Cingulate Cortex	VIP_LAMA3_ABI3BP	vip_lama3_abi3bp	ENSG00000164989	CCDC171	0.2905293936241682	0.012107489619539035	0.1842100841697084
4	PDControl	C	Cingulate Cortex	VIP_LAMA3_ABI3BP	vip_lama3_abi3bp	ENSG00000116209	TMEM59	-0.2658989327577457	0.01217433160854192	0.18458827147282403
4	PDControl	C	Cingulate Cortex	VIP_LAMA3_ABI3BP	vip_lama3_abi3bp	ENSG00000172995	ARPP21	0.26207924036311603	0.012241508201682164	0.18497638590061413
4	PDControl	C	Cingulate Cortex	VIP_LAMA3_ABI3BP	vip_lama3_abi3bp	ENSG00000136848	DAB2IP	-0.30680217969811885	0.012310319421614606	0.18543205262770476
4	PDControl	C	Cingulate Cortex	VIP_LAMA3_ABI3BP	vip_lama3_abi3bp	ENSG00000182985	CADM1	0.3105010307779281	0.01237937658728478	0.18590670453411814
4	PDControl	C	Cingulate Cortex	VIP_LAMA3_ABI3BP	vip_lama3_abi3bp	ENSG00000049618	ARID1B	0.2013126442251405	0.01239770489069372	0.1860414865372104
4	PDControl	C	Cingulate Cortex	VIP_LAMA3_ABI3BP	vip_lama3_abi3bp	ENSG00000145147	SLIT2	0.30034687008218697	0.012471895763537723	0.18662658497209425
4	PDControl	C	Cingulate Cortex	VIP_LAMA3_ABI3BP	vip_lama3_abi3bp	ENSG00000089177	KIF16B	0.3033329185890059	0.01255342890867829	0.1871342855002763
4	PDControl	C	Cingulate Cortex	VIP_LAMA3_ABI3BP	vip_lama3_abi3bp	ENSG00000144152	FBLN7	-0.37806310568854506	0.012557460784731566	0.1871342855002763
4	PDControl	C	Cingulate Cortex	VIP_LAMA3_ABI3BP	vip_lama3_abi3bp	ENSG00000126583	PRKCG	0.4159852665368957	0.01263141943931877	0.18751544579922566
4	PDControl	C	Cingulate Cortex	VIP_LAMA3_ABI3BP	vip_lama3_abi3bp	ENSG00000021645	NRXN3	0.23401344721979456	0.012696360901595545	0.1879456329904781
4	PDControl	C	Cingulate Cortex	VIP_LAMA3_ABI3BP	vip_lama3_abi3bp	ENSG00000198363	ASPH	0.2239653433034814	0.012726804306360468	0.18817120756753883
4	PDControl	C	Cingulate Cortex	VIP_LAMA3_ABI3BP	vip_lama3_abi3bp	ENSG00000109184	DCUN1D4	0.24221749566619977	0.012736093980662862	0.18819610737837406
4	PDControl	C	Cingulate Cortex	VIP_LAMA3_ABI3BP	vip_lama3_abi3bp	ENSG00000225264	ENSG00000225264	0.3564800413031568	0.012766400396974934	0.18840847977165998
4	PDControl	C	Cingulate Cortex	VIP_LAMA3_ABI3BP	vip_lama3_abi3bp	ENSG00000119866	BCL11A	0.4990940635583465	0.012803044415622878	0.18866721825811172
4	PDControl	C	Cingulate Cortex	VIP_LAMA3_ABI3BP	vip_lama3_abi3bp	ENSG00000112419	PHACTR2	0.45168481856291276	0.012841944879509449	0.18884790416478978
4	PDControl	C	Cingulate Cortex	VIP_LAMA3_ABI3BP	vip_lama3_abi3bp	ENSG00000197965	MPZL1	0.33324341995942497	0.012848342918346412	0.18887825598643151
4	PDControl	C	Cingulate Cortex	VIP_LAMA3_ABI3BP	vip_lama3_abi3bp	ENSG00000232648	ENSG00000232648	0.3800042666506469	0.012853210152018507	0.18889371122968718
4	PDControl	C	Cingulate Cortex	VIP_LAMA3_ABI3BP	vip_lama3_abi3bp	ENSG00000185352	HS6ST3	0.23884850712065742	0.012875433389863845	0.18903762228233803
4	PDControl	C	Cingulate Cortex	VIP_LAMA3_ABI3BP	vip_lama3_abi3bp	ENSG00000198108	CHSY3	0.2998556822015601	0.012962400838149021	0.18969402158563714
4	PDControl	C	Cingulate Cortex	VIP_LAMA3_ABI3BP	vip_lama3_abi3bp	ENSG00000170396	ZNF804A	0.30880548698256405	0.01301841533718133	0.1900263423241751
4	PDControl	C	Cingulate Cortex	VIP_LAMA3_ABI3BP	vip_lama3_abi3bp	ENSG00000064763	FAR2	0.2159936928337638	0.01312703472686196	0.19078648567812254
4	PDControl	C	Cingulate Cortex	VIP_LAMA3_ABI3BP	vip_lama3_abi3bp	ENSG00000171160	MORN4	0.35423078008839415	0.013145769131054273	0.1908218361091485
4	PDControl	C	Cingulate Cortex	VIP_LAMA3_ABI3BP	vip_lama3_abi3bp	ENSG00000126883	NUP214	-0.3353530282219923	0.013158270319748644	0.19089540498949514
4	PDControl	C	Cingulate Cortex	VIP_LAMA3_ABI3BP	vip_lama3_abi3bp	ENSG00000137766	UNC13C	0.45644727515958294	0.013176435099386116	0.1910015854421452
4	PDControl	C	Cingulate Cortex	VIP_LAMA3_ABI3BP	vip_lama3_abi3bp	ENSG00000173757	STAT5B	-0.2448586550864027	0.013190468118296406	0.19106960614281723
4	PDControl	C	Cingulate Cortex	VIP_LAMA3_ABI3BP	vip_lama3_abi3bp	ENSG00000101966	XIAP	-0.27327937885762843	0.013235184560604851	0.19133211749595588
4	PDControl	C	Cingulate Cortex	VIP_LAMA3_ABI3BP	vip_lama3_abi3bp	ENSG00000131171	SH3BGRL	0.2968789931175184	0.013246248837970374	0.1913707098575982
4	PDControl	C	Cingulate Cortex	VIP_LAMA3_ABI3BP	vip_lama3_abi3bp	ENSG00000103723	AP3B2	-0.27586531769611433	0.013328486325114507	0.19187824692393665
4	PDControl	C	Cingulate Cortex	VIP_LAMA3_ABI3BP	vip_lama3_abi3bp	ENSG00000179796	LRRC3B	0.341240808135578	0.01346225958210272	0.1926483337330985
4	PDControl	C	Cingulate Cortex	VIP_LAMA3_ABI3BP	vip_lama3_abi3bp	ENSG00000165650	PDZD8	0.3055788635377983	0.013465224831421657	0.1926483337330985
4	PDControl	C	Cingulate Cortex	VIP_LAMA3_ABI3BP	vip_lama3_abi3bp	ENSG00000118058	KMT2A	0.20601677000887264	0.013468382330001066	0.1926483337330985
4	PDControl	C	Cingulate Cortex	VIP_LAMA3_ABI3BP	vip_lama3_abi3bp	ENSG00000164100	NDST3	0.46057850772192044	0.013496926933008892	0.19271056852578666
4	PDControl	C	Cingulate Cortex	VIP_LAMA3_ABI3BP	vip_lama3_abi3bp	ENSG00000139220	PPFIA2	0.19220913215754187	0.013549583662667694	0.19309096567077175
4	PDControl	C	Cingulate Cortex	VIP_LAMA3_ABI3BP	vip_lama3_abi3bp	ENSG00000174469	CNTNAP2	0.2659176165337982	0.013876593931049142	0.1951233936071198
4	PDControl	C	Cingulate Cortex	VIP_LAMA3_ABI3BP	vip_lama3_abi3bp	ENSG00000184903	IMMP2L	0.3064855091072811	0.013972630448542063	0.19578859484330596
4	PDControl	C	Cingulate Cortex	VIP_LAMA3_ABI3BP	vip_lama3_abi3bp	ENSG00000235665	LINC00298	0.5943458624875495	0.014035620044344482	0.1962443248613114
4	PDControl	C	Cingulate Cortex	VIP_LAMA3_ABI3BP	vip_lama3_abi3bp	ENSG00000137074	APTX	0.31695229384313794	0.014083187896758803	0.19655988259644175
4	PDControl	C	Cingulate Cortex	VIP_LAMA3_ABI3BP	vip_lama3_abi3bp	ENSG00000230461	PROX1-AS1	0.3520770044321191	0.014170336528873208	0.19695773635116104
4	PDControl	C	Cingulate Cortex	VIP_LAMA3_ABI3BP	vip_lama3_abi3bp	ENSG00000049192	ADAMTS6	0.3017628860052106	0.014210868092715432	0.1971816679284848
4	PDControl	C	Cingulate Cortex	VIP_LAMA3_ABI3BP	vip_lama3_abi3bp	ENSG00000203739	PRDX6-AS1	0.2713837893565776	0.014237545504029815	0.19729485647647
4	PDControl	C	Cingulate Cortex	VIP_LAMA3_ABI3BP	vip_lama3_abi3bp	ENSG00000168785	TSPAN5	0.26411314752613446	0.014242423221373415	0.19733283108795105
4	PDControl	C	Cingulate Cortex	VIP_LAMA3_ABI3BP	vip_lama3_abi3bp	ENSG00000177000	MTHFR	-0.34410124840364364	0.014324348021323777	0.1978542980748158
4	PDControl	C	Cingulate Cortex	VIP_LAMA3_ABI3BP	vip_lama3_abi3bp	ENSG00000198712	COX2	0.6672663657977296	0.014519014003482471	0.19878848332667218
4	PDControl	C	Cingulate Cortex	VIP_LAMA3_ABI3BP	vip_lama3_abi3bp	ENSG00000172318	B3GALT1	0.362854277520146	0.01454495376832718	0.1990023027749517
4	PDControl	C	Cingulate Cortex	VIP_LAMA3_ABI3BP	vip_lama3_abi3bp	ENSG00000214113	LYRM4	0.3074046759500515	0.014600504255881408	0.19934254790251335
4	PDControl	C	Cingulate Cortex	VIP_LAMA3_ABI3BP	vip_lama3_abi3bp	ENSG00000229956	ENSG00000229956	0.5081331440924277	0.01462799654011868	0.19950155643697925
4	PDControl	C	Cingulate Cortex	VIP_LAMA3_ABI3BP	vip_lama3_abi3bp	ENSG00000172785	ZNG1A	0.38809255534578657	0.014630174685263597	0.19951161510998947
4	PDControl	C	Cingulate Cortex	VIP_LAMA3_ABI3BP	vip_lama3_abi3bp	ENSG00000129518	EAPP	-0.3291373875561767	0.014655917240820503	0.19962678206440637
4	PDControl	C	Cingulate Cortex	VIP_LAMA3_ABI3BP	vip_lama3_abi3bp	ENSG00000100442	FKBP3	0.2774968390425725	0.014723565960198103	0.20013350309581593
4	PDControl	C	Cingulate Cortex	VIP_LAMA3_ABI3BP	vip_lama3_abi3bp	ENSG00000099917	MED15	0.266079880210758	0.01488196090899607	0.20108397553708182
4	PDControl	C	Cingulate Cortex	VIP_LAMA3_ABI3BP	vip_lama3_abi3bp	ENSG00000229739	PDC-AS1	0.25782181432313944	0.014885767542941379	0.20108997406577472
4	PDControl	C	Cingulate Cortex	VIP_LAMA3_ABI3BP	vip_lama3_abi3bp	ENSG00000120992	LYPLA1	0.31965651737936973	0.014934596652295158	0.20136297110204768
4	PDControl	C	Cingulate Cortex	VIP_LAMA3_ABI3BP	vip_lama3_abi3bp	ENSG00000251363	ENSG00000251363	0.7683909001025118	0.014937377481500307	0.20138085919705215
4	PDControl	C	Cingulate Cortex	VIP_LAMA3_ABI3BP	vip_lama3_abi3bp	ENSG00000184304	PRKD1	0.25798967416925755	0.014972571926280076	0.20153163304077082
4	PDControl	C	Cingulate Cortex	VIP_LAMA3_ABI3BP	vip_lama3_abi3bp	ENSG00000146938	NLGN4X	0.22885534106010752	0.015029014295475271	0.2019086874217896
4	PDControl	C	Cingulate Cortex	VIP_LAMA3_ABI3BP	vip_lama3_abi3bp	ENSG00000087470	DNM1L	-0.21715913528003927	0.015114944304171068	0.20238628935293512
4	PDControl	C	Cingulate Cortex	VIP_LAMA3_ABI3BP	vip_lama3_abi3bp	ENSG00000168959	GRM5	0.24742216111631876	0.015131402997232665	0.2024789184780183
4	PDControl	C	Cingulate Cortex	VIP_LAMA3_ABI3BP	vip_lama3_abi3bp	ENSG00000205133	TRIQK	0.4882454809675716	0.015188001036856925	0.2027953969914032
4	PDControl	C	Cingulate Cortex	VIP_LAMA3_ABI3BP	vip_lama3_abi3bp	ENSG00000166025	AMOTL1	-0.32248166037540393	0.015402453930659364	0.20387460191654982
4	PDControl	C	Cingulate Cortex	VIP_LAMA3_ABI3BP	vip_lama3_abi3bp	ENSG00000175048	ZDHHC14	0.23214643679068114	0.01551211102250415	0.20455533737464718
4	PDControl	C	Cingulate Cortex	VIP_LAMA3_ABI3BP	vip_lama3_abi3bp	ENSG00000259628	ENSG00000259628	0.3859792674027611	0.015556623520319992	0.20475600040350264
4	PDControl	C	Cingulate Cortex	VIP_LAMA3_ABI3BP	vip_lama3_abi3bp	ENSG00000116191	RALGPS2	0.26009796696921494	0.015602749945328233	0.2050394175692413
4	PDControl	C	Cingulate Cortex	VIP_LAMA3_ABI3BP	vip_lama3_abi3bp	ENSG00000106683	LIMK1	-0.3748327320342453	0.015876167106512743	0.2067709921221146
4	PDControl	C	Cingulate Cortex	VIP_LAMA3_ABI3BP	vip_lama3_abi3bp	ENSG00000135297	MTO1	-0.3551426331078771	0.01588585483231286	0.20681807022733775
4	PDControl	C	Cingulate Cortex	VIP_LAMA3_ABI3BP	vip_lama3_abi3bp	ENSG00000149294	NCAM1	0.18306465306022623	0.01595111402771225	0.2072208392903601
4	PDControl	C	Cingulate Cortex	VIP_LAMA3_ABI3BP	vip_lama3_abi3bp	ENSG00000071073	MGAT4A	0.27161422273868574	0.015965581270558495	0.20733529201022427
4	PDControl	C	Cingulate Cortex	VIP_LAMA3_ABI3BP	vip_lama3_abi3bp	ENSG00000105223	PLD3	-0.2443261516746782	0.015969817604748204	0.2073432377974921
4	PDControl	C	Cingulate Cortex	VIP_LAMA3_ABI3BP	vip_lama3_abi3bp	ENSG00000100239	PPP6R2	-0.17940805278377958	0.016030871526037035	0.20767749745995034
4	PDControl	C	Cingulate Cortex	VIP_LAMA3_ABI3BP	vip_lama3_abi3bp	ENSG00000170558	CDH2	0.2874610009608354	0.016125609683571625	0.20819873657601978
4	PDControl	C	Cingulate Cortex	VIP_LAMA3_ABI3BP	vip_lama3_abi3bp	ENSG00000242247	ARFGAP3	-0.2753947975391817	0.016167395256209135	0.20832461212849485
4	PDControl	C	Cingulate Cortex	VIP_LAMA3_ABI3BP	vip_lama3_abi3bp	ENSG00000114670	NEK11	0.320883103637537	0.016228287935210195	0.20871128601832648
4	PDControl	C	Cingulate Cortex	VIP_LAMA3_ABI3BP	vip_lama3_abi3bp	ENSG00000124788	ATXN1	0.20609783176400853	0.01630117943477787	0.20910095776521137
4	PDControl	C	Cingulate Cortex	VIP_LAMA3_ABI3BP	vip_lama3_abi3bp	ENSG00000165300	SLITRK5	0.3158162953217918	0.016318865440564795	0.209221239983016
4	PDControl	C	Cingulate Cortex	VIP_LAMA3_ABI3BP	vip_lama3_abi3bp	ENSG00000109452	INPP4B	0.2704985836380409	0.016391871102273085	0.20953649851295464
4	PDControl	C	Cingulate Cortex	VIP_LAMA3_ABI3BP	vip_lama3_abi3bp	ENSG00000029364	SLC39A9	-0.3274362467762595	0.01640477655296248	0.20958256605540107
4	PDControl	C	Cingulate Cortex	VIP_LAMA3_ABI3BP	vip_lama3_abi3bp	ENSG00000072041	SLC6A15	0.2949187032689071	0.01648042578359578	0.21009058997779356
4	PDControl	C	Cingulate Cortex	VIP_LAMA3_ABI3BP	vip_lama3_abi3bp	ENSG00000163491	NEK10	0.25193130211487347	0.016618054262611145	0.2107534594142554
4	PDControl	C	Cingulate Cortex	VIP_LAMA3_ABI3BP	vip_lama3_abi3bp	ENSG00000133107	TRPC4	0.388395455192561	0.01664273657895019	0.21095194125820077
4	PDControl	C	Cingulate Cortex	VIP_LAMA3_ABI3BP	vip_lama3_abi3bp	ENSG00000139971	ARMH4	0.23012157954833334	0.016665093101172705	0.21107160086915644
4	PDControl	C	Cingulate Cortex	VIP_LAMA3_ABI3BP	vip_lama3_abi3bp	ENSG00000158683	PKD1L1	-0.2858315134427114	0.016694582635151084	0.21125141362633204
4	PDControl	C	Cingulate Cortex	VIP_LAMA3_ABI3BP	vip_lama3_abi3bp	ENSG00000146352	CLVS2	0.31958665334232705	0.016879026893637804	0.21222220330765343
4	PDControl	C	Cingulate Cortex	VIP_LAMA3_ABI3BP	vip_lama3_abi3bp	ENSG00000101150	TPD52L2	-0.35572910772019206	0.01691593319647425	0.2124315612221922
4	PDControl	C	Cingulate Cortex	VIP_LAMA3_ABI3BP	vip_lama3_abi3bp	ENSG00000153107	ANAPC1	0.3452430973731069	0.016974879466201673	0.2127201222935147
4	PDControl	C	Cingulate Cortex	VIP_LAMA3_ABI3BP	vip_lama3_abi3bp	ENSG00000110076	NRXN2	-0.22612511198581497	0.017019274247071982	0.21299777758473165
4	PDControl	C	Cingulate Cortex	VIP_LAMA3_ABI3BP	vip_lama3_abi3bp	ENSG00000169933	FRMPD4	0.20053979956282575	0.017094184103847214	0.21327611088708173
4	PDControl	C	Cingulate Cortex	VIP_LAMA3_ABI3BP	vip_lama3_abi3bp	ENSG00000151304	SRFBP1	0.36863639660118075	0.017170548734526194	0.21367219691966033
4	PDControl	C	Cingulate Cortex	VIP_LAMA3_ABI3BP	vip_lama3_abi3bp	ENSG00000197381	ADARB1	0.2424149124386341	0.01721610447207271	0.21386436887380236
4	PDControl	C	Cingulate Cortex	VIP_LAMA3_ABI3BP	vip_lama3_abi3bp	ENSG00000147996	ZNG1E	0.38675379330559334	0.01733277183367786	0.2145709758973391
4	PDControl	C	Cingulate Cortex	VIP_LAMA3_ABI3BP	vip_lama3_abi3bp	ENSG00000115904	SOS1	0.17561446180428675	0.017440279786763515	0.21515562105983432
4	PDControl	C	Cingulate Cortex	VIP_LAMA3_ABI3BP	vip_lama3_abi3bp	ENSG00000015171	ZMYND11	0.1786717533667188	0.017441745751315345	0.21515562105983432
4	PDControl	C	Cingulate Cortex	VIP_LAMA3_ABI3BP	vip_lama3_abi3bp	ENSG00000197702	PARVA	0.4148973322348555	0.017469384811665163	0.21527284221737011
4	PDControl	C	Cingulate Cortex	VIP_LAMA3_ABI3BP	vip_lama3_abi3bp	ENSG00000187672	ERC2	0.2038597328154932	0.01757970858631032	0.21568432466727597
4	PDControl	C	Cingulate Cortex	VIP_LAMA3_ABI3BP	vip_lama3_abi3bp	ENSG00000185246	PRPF39	-0.2524787955665122	0.017582953708684148	0.21569747097359976
4	PDControl	C	Cingulate Cortex	VIP_LAMA3_ABI3BP	vip_lama3_abi3bp	ENSG00000110693	SOX6	0.5565324077665252	0.017634097243083062	0.21600521353645805
4	PDControl	C	Cingulate Cortex	VIP_LAMA3_ABI3BP	vip_lama3_abi3bp	ENSG00000109339	MAPK10	0.17084468500778627	0.01764283543202692	0.21601833741110082
4	PDControl	C	Cingulate Cortex	VIP_LAMA3_ABI3BP	vip_lama3_abi3bp	ENSG00000251600	LOC101927636	0.4806006046919302	0.017653608998281844	0.21607211771427895
4	PDControl	C	Cingulate Cortex	VIP_LAMA3_ABI3BP	vip_lama3_abi3bp	ENSG00000168546	GFRA2	-0.36439559629913587	0.01773127426837488	0.21635357172373312
4	PDControl	C	Cingulate Cortex	VIP_LAMA3_ABI3BP	vip_lama3_abi3bp	ENSG00000183654	MARCHF11	0.3288768845004686	0.01783427628948526	0.21692269351790722
4	PDControl	C	Cingulate Cortex	VIP_LAMA3_ABI3BP	vip_lama3_abi3bp	ENSG00000037749	MFAP3	0.3923719167536621	0.017858164838628697	0.2170413495027738
4	PDControl	C	Cingulate Cortex	VIP_LAMA3_ABI3BP	vip_lama3_abi3bp	ENSG00000177182	CLVS1	0.21537606313838786	0.017907901414113227	0.21738828249035788
4	PDControl	C	Cingulate Cortex	VIP_LAMA3_ABI3BP	vip_lama3_abi3bp	ENSG00000174628	IQCK	-0.27771649855682057	0.017979459388312795	0.21767499959936473
4	PDControl	C	Cingulate Cortex	VIP_LAMA3_ABI3BP	vip_lama3_abi3bp	ENSG00000152208	GRID2	0.28404772129374223	0.018092443464361868	0.21813707757813147
4	PDControl	C	Cingulate Cortex	VIP_LAMA3_ABI3BP	vip_lama3_abi3bp	ENSG00000240057	ENSG00000240057	0.3795476112107865	0.01810854915255216	0.2182526557985384
4	PDControl	C	Cingulate Cortex	VIP_LAMA3_ABI3BP	vip_lama3_abi3bp	ENSG00000106554	CHCHD3	0.20431033354431438	0.01815628749821388	0.21837725537624977
4	PDControl	C	Cingulate Cortex	VIP_LAMA3_ABI3BP	vip_lama3_abi3bp	ENSG00000144619	CNTN4	0.20300201627292758	0.01818021213933733	0.21844409762995806
4	PDControl	C	Cingulate Cortex	VIP_LAMA3_ABI3BP	vip_lama3_abi3bp	ENSG00000221890	NPTXR	-0.3752990534924381	0.01826308082798296	0.2187196245910857
4	PDControl	C	Cingulate Cortex	VIP_LAMA3_ABI3BP	vip_lama3_abi3bp	ENSG00000170266	GLB1	0.2563840238502655	0.018372521638873707	0.21924240019535038
4	PDControl	C	Cingulate Cortex	VIP_LAMA3_ABI3BP	vip_lama3_abi3bp	ENSG00000148481	MINDY3	0.2672204220473935	0.018375037029076943	0.21924240019535038
4	PDControl	C	Cingulate Cortex	VIP_LAMA3_ABI3BP	vip_lama3_abi3bp	ENSG00000198914	POU3F3	-0.3344012805498835	0.01839221235060609	0.21930674065491892
4	PDControl	C	Cingulate Cortex	VIP_LAMA3_ABI3BP	vip_lama3_abi3bp	ENSG00000166206	GABRB3	0.17117355661376443	0.01846812684604145	0.2197621334646443
4	PDControl	C	Cingulate Cortex	VIP_LAMA3_ABI3BP	vip_lama3_abi3bp	ENSG00000233382	NKAPP1	0.5983384990444494	0.018580872055458157	0.22039949136194836
4	PDControl	C	Cingulate Cortex	VIP_LAMA3_ABI3BP	vip_lama3_abi3bp	ENSG00000142949	PTPRF	-0.26757362615906377	0.018582757967803842	0.22040109448035966
4	PDControl	C	Cingulate Cortex	VIP_LAMA3_ABI3BP	vip_lama3_abi3bp	ENSG00000198039	ZNF273	-0.32807599161829604	0.01861314517988314	0.2205178820766163
4	PDControl	C	Cingulate Cortex	VIP_LAMA3_ABI3BP	vip_lama3_abi3bp	ENSG00000161082	CELF5	-0.2403614563622094	0.018696899148375853	0.22091183321318253
4	PDControl	C	Cingulate Cortex	VIP_LAMA3_ABI3BP	vip_lama3_abi3bp	ENSG00000163738	MTHFD2L	0.27404739400694744	0.018737294164313238	0.22114685848498572
4	PDControl	C	Cingulate Cortex	VIP_LAMA3_ABI3BP	vip_lama3_abi3bp	ENSG00000231312	MAP4K3-DT	0.22246274316466064	0.018756700097559996	0.22121565040333255
4	PDControl	C	Cingulate Cortex	VIP_LAMA3_ABI3BP	vip_lama3_abi3bp	ENSG00000084070	SMAP2	0.28271806486824413	0.018878786074125915	0.22176788861264135
4	PDControl	C	Cingulate Cortex	VIP_LAMA3_ABI3BP	vip_lama3_abi3bp	ENSG00000180357	ZNF609	-0.18960648172184236	0.019021902391580536	0.22245843380857827
4	PDControl	C	Cingulate Cortex	VIP_LAMA3_ABI3BP	vip_lama3_abi3bp	ENSG00000141127	PRPSAP2	-0.2675465372645416	0.019109224068603547	0.22280232327605148
4	PDControl	C	Cingulate Cortex	VIP_LAMA3_ABI3BP	vip_lama3_abi3bp	ENSG00000243660	ZNF487	0.3837020278880825	0.019381815255970113	0.22408803599554347
4	PDControl	C	Cingulate Cortex	VIP_LAMA3_ABI3BP	vip_lama3_abi3bp	ENSG00000097033	SH3GLB1	0.22962017686572267	0.019409547649977325	0.2241892604652978
4	PDControl	C	Cingulate Cortex	VIP_LAMA3_ABI3BP	vip_lama3_abi3bp	ENSG00000117697	NSL1	0.27334546194906206	0.019473738739379715	0.2244260476729688
4	PDControl	C	Cingulate Cortex	VIP_LAMA3_ABI3BP	vip_lama3_abi3bp	ENSG00000172954	LCLAT1	-0.2975986012005478	0.019553279369475644	0.2248031579280062
4	PDControl	C	Cingulate Cortex	VIP_LAMA3_ABI3BP	vip_lama3_abi3bp	ENSG00000087842	PIR	0.3575073813576495	0.019633313801621394	0.22515028733850434
4	PDControl	C	Cingulate Cortex	VIP_LAMA3_ABI3BP	vip_lama3_abi3bp	ENSG00000140153	WDR20	-0.27012251373023766	0.01965508110111011	0.22526001400474097
4	PDControl	C	Cingulate Cortex	VIP_LAMA3_ABI3BP	vip_lama3_abi3bp	ENSG00000035687	ADSS2	0.33749499551450324	0.01979189621501938	0.22602729615831268
4	PDControl	C	Cingulate Cortex	VIP_LAMA3_ABI3BP	vip_lama3_abi3bp	ENSG00000115816	CEBPZ	-0.3666582563876357	0.019847158700911968	0.22625498518259882
4	PDControl	C	Cingulate Cortex	VIP_LAMA3_ABI3BP	vip_lama3_abi3bp	ENSG00000172137	CALB2	-0.33870970569852954	0.019848968095864672	0.2262556908580885
4	PDControl	C	Cingulate Cortex	VIP_LAMA3_ABI3BP	vip_lama3_abi3bp	ENSG00000033030	ZCCHC8	0.25390572609263184	0.019886435491466427	0.22646573320034394
4	PDControl	C	Cingulate Cortex	VIP_LAMA3_ABI3BP	vip_lama3_abi3bp	ENSG00000160094	ZNF362	0.38889925450327745	0.020001385372562203	0.22685888686336045
4	PDControl	C	Cingulate Cortex	VIP_LAMA3_ABI3BP	vip_lama3_abi3bp	ENSG00000147905	ZCCHC7	0.18867771078710582	0.020119516147996806	0.2273282084599944
4	PDControl	C	Cingulate Cortex	VIP_LAMA3_ABI3BP	vip_lama3_abi3bp	ENSG00000228010	ENSG00000228010	-0.37488653963943275	0.020128549167093224	0.22735607523247078
4	PDControl	C	Cingulate Cortex	VIP_LAMA3_ABI3BP	vip_lama3_abi3bp	ENSG00000172348	RCAN2	0.20263175850809745	0.02019300835111283	0.22769417220727828
4	PDControl	C	Cingulate Cortex	VIP_LAMA3_ABI3BP	vip_lama3_abi3bp	ENSG00000286340	ENSG00000286340	0.392301377607712	0.0202049096694387	0.22772639207124315
4	PDControl	C	Cingulate Cortex	VIP_LAMA3_ABI3BP	vip_lama3_abi3bp	ENSG00000066739	ATG2B	-0.23202258859303448	0.020277425046180214	0.22809112935304302
4	PDControl	C	Cingulate Cortex	VIP_LAMA3_ABI3BP	vip_lama3_abi3bp	ENSG00000196597	ZNF782	0.22232259429855894	0.020331219666178346	0.22844353390766073
4	PDControl	C	Cingulate Cortex	VIP_LAMA3_ABI3BP	vip_lama3_abi3bp	ENSG00000183715	OPCML	0.19512461531309278	0.02038836455449369	0.22864967214625542
4	PDControl	C	Cingulate Cortex	VIP_LAMA3_ABI3BP	vip_lama3_abi3bp	ENSG00000178075	GRAMD1C	0.43895957234434757	0.020438347109731612	0.22893213445489208
4	PDControl	C	Cingulate Cortex	VIP_LAMA3_ABI3BP	vip_lama3_abi3bp	ENSG00000145808	ADAMTS19	0.31453837975217613	0.020466989500999507	0.2290676910851925
4	PDControl	C	Cingulate Cortex	VIP_LAMA3_ABI3BP	vip_lama3_abi3bp	ENSG00000286895	ENSG00000286895	-0.30579585103139095	0.02048258188391644	0.22914990961058776
4	PDControl	C	Cingulate Cortex	VIP_LAMA3_ABI3BP	vip_lama3_abi3bp	ENSG00000168297	PXK	-0.2508147149320612	0.020515071105536492	0.22938337275482817
4	PDControl	C	Cingulate Cortex	VIP_LAMA3_ABI3BP	vip_lama3_abi3bp	ENSG00000139174	PRICKLE1	0.2975212762970214	0.020594882243155015	0.22983968585424144
4	PDControl	C	Cingulate Cortex	VIP_LAMA3_ABI3BP	vip_lama3_abi3bp	ENSG00000011485	PPP5C	0.2586521878212906	0.02061916316847722	0.22989150793788554
4	PDControl	C	Cingulate Cortex	VIP_LAMA3_ABI3BP	vip_lama3_abi3bp	ENSG00000147408	CSGALNACT1	0.41175709762734947	0.02062801044943654	0.22993835967897525
4	PDControl	C	Cingulate Cortex	VIP_LAMA3_ABI3BP	vip_lama3_abi3bp	ENSG00000154864	PIEZO2	0.536533601988622	0.020642768727802994	0.2299882969417025
4	PDControl	C	Cingulate Cortex	VIP_LAMA3_ABI3BP	vip_lama3_abi3bp	ENSG00000133195	SLC39A11	0.36955816638734884	0.020797004668007702	0.2308952681557416
4	PDControl	C	Cingulate Cortex	VIP_LAMA3_ABI3BP	vip_lama3_abi3bp	ENSG00000064042	LIMCH1	0.19287821603436228	0.02081177168412846	0.23100366004815198
4	PDControl	C	Cingulate Cortex	VIP_LAMA3_ABI3BP	vip_lama3_abi3bp	ENSG00000095564	BTAF1	-0.31763856003574364	0.020842789632998692	0.23108606042059232
4	PDControl	C	Cingulate Cortex	VIP_LAMA3_ABI3BP	vip_lama3_abi3bp	ENSG00000128654	MTX2	0.3165255357433576	0.021046030150958163	0.23223578651219245
4	PDControl	C	Cingulate Cortex	VIP_LAMA3_ABI3BP	vip_lama3_abi3bp	ENSG00000163683	SMIM14	0.24659578468503174	0.02112495453655171	0.2325777582691583
4	PDControl	C	Cingulate Cortex	VIP_LAMA3_ABI3BP	vip_lama3_abi3bp	ENSG00000231721	LINC-PINT	0.214539313818765	0.021168664582405225	0.2328376572432365
4	PDControl	C	Cingulate Cortex	VIP_LAMA3_ABI3BP	vip_lama3_abi3bp	ENSG00000147642	SYBU	0.23294272706229346	0.021286195475444945	0.2334077281262104
4	PDControl	C	Cingulate Cortex	VIP_LAMA3_ABI3BP	vip_lama3_abi3bp	ENSG00000124207	CSE1L	-0.32982150478736383	0.021532005960721176	0.23478525051102975
4	PDControl	C	Cingulate Cortex	VIP_LAMA3_ABI3BP	vip_lama3_abi3bp	ENSG00000152380	FAM151B	0.3499447598014296	0.021570780249575178	0.23495600630412453
4	PDControl	C	Cingulate Cortex	VIP_LAMA3_ABI3BP	vip_lama3_abi3bp	ENSG00000174780	SRP72	-0.2632255721353589	0.021596497854515256	0.2351108593453957
4	PDControl	C	Cingulate Cortex	VIP_LAMA3_ABI3BP	vip_lama3_abi3bp	ENSG00000117054	ACADM	-0.28487642335426955	0.021760463710706147	0.2359228550445584
4	PDControl	C	Cingulate Cortex	VIP_LAMA3_ABI3BP	vip_lama3_abi3bp	ENSG00000162521	RBBP4	-0.234130033149345	0.02179178468475781	0.23605437284978112
4	PDControl	C	Cingulate Cortex	VIP_LAMA3_ABI3BP	vip_lama3_abi3bp	ENSG00000110958	PTGES3	-0.4486424198774488	0.02187464855487344	0.23635116174672907
4	PDControl	C	Cingulate Cortex	VIP_LAMA3_ABI3BP	vip_lama3_abi3bp	ENSG00000080802	CNOT4	0.20707837336868984	0.021883300626565006	0.2363965225670499
4	PDControl	C	Cingulate Cortex	VIP_LAMA3_ABI3BP	vip_lama3_abi3bp	ENSG00000197223	C1D	0.3829936647334069	0.021959556744591897	0.23672658320602644
4	PDControl	C	Cingulate Cortex	VIP_LAMA3_ABI3BP	vip_lama3_abi3bp	ENSG00000215386	MIR99AHG	0.21405426146477247	0.02203162027327739	0.23702195065944986
4	PDControl	C	Cingulate Cortex	VIP_LAMA3_ABI3BP	vip_lama3_abi3bp	ENSG00000139173	TMEM117	0.23089335655796628	0.02237071826506998	0.23832700933794948
4	PDControl	C	Cingulate Cortex	VIP_LAMA3_ABI3BP	vip_lama3_abi3bp	ENSG00000055483	USP36	-0.2562975859830443	0.02239028187225061	0.23839157254335724
4	PDControl	C	Cingulate Cortex	VIP_LAMA3_ABI3BP	vip_lama3_abi3bp	ENSG00000180071	ANKRD18A	0.5008048317842269	0.02252701933183645	0.23910010505638382
4	PDControl	C	Cingulate Cortex	VIP_LAMA3_ABI3BP	vip_lama3_abi3bp	ENSG00000116641	DOCK7	0.18785646017446922	0.022569094482087364	0.23926246253848665
4	PDControl	C	Cingulate Cortex	VIP_LAMA3_ABI3BP	vip_lama3_abi3bp	ENSG00000168092	PAFAH1B2	-0.292833105433437	0.022615516840811103	0.23947046678204373
4	PDControl	C	Cingulate Cortex	VIP_LAMA3_ABI3BP	vip_lama3_abi3bp	ENSG00000185053	SGCZ	0.2794983989756794	0.022645482235135402	0.23958736407468584
4	PDControl	C	Cingulate Cortex	VIP_LAMA3_ABI3BP	vip_lama3_abi3bp	ENSG00000137571	SLCO5A1	-0.3517335279599898	0.022651173227235675	0.23958736407468584
4	PDControl	C	Cingulate Cortex	VIP_LAMA3_ABI3BP	vip_lama3_abi3bp	ENSG00000177917	ARL6IP6	0.37839831791969214	0.022769947461251425	0.24009780318176088
4	PDControl	C	Cingulate Cortex	VIP_LAMA3_ABI3BP	vip_lama3_abi3bp	ENSG00000236088	COX10-DT	0.29780409988897283	0.022844649495114597	0.24044984487245533
4	PDControl	C	Cingulate Cortex	VIP_LAMA3_ABI3BP	vip_lama3_abi3bp	ENSG00000025293	PHF20	-0.2403901797301362	0.023090326315502688	0.24163703593551034
4	PDControl	C	Cingulate Cortex	VIP_LAMA3_ABI3BP	vip_lama3_abi3bp	ENSG00000154654	NCAM2	0.28539122612934165	0.023127727343094245	0.2417062614503108
4	PDControl	C	Cingulate Cortex	VIP_LAMA3_ABI3BP	vip_lama3_abi3bp	ENSG00000247624	CPEB2-DT	0.3735076510827442	0.02314120856886507	0.2417524623921118
4	PDControl	C	Cingulate Cortex	VIP_LAMA3_ABI3BP	vip_lama3_abi3bp	ENSG00000082269	FAM135A	0.21402186015332259	0.02314286061801258	0.2417524623921118
4	PDControl	C	Cingulate Cortex	VIP_LAMA3_ABI3BP	vip_lama3_abi3bp	ENSG00000110367	DDX6	-0.2155754015779454	0.023216297082056688	0.24198363746839555
4	PDControl	C	Cingulate Cortex	VIP_LAMA3_ABI3BP	vip_lama3_abi3bp	ENSG00000198938	COX3	0.6470406116499134	0.023295929639577426	0.24237585033054598
4	PDControl	C	Cingulate Cortex	VIP_LAMA3_ABI3BP	vip_lama3_abi3bp	ENSG00000250846	EPHA5-AS1	0.42192009400629615	0.02333970753571806	0.24260767802523697
4	PDControl	C	Cingulate Cortex	VIP_LAMA3_ABI3BP	vip_lama3_abi3bp	ENSG00000160199	PKNOX1	0.24414223080925712	0.023376794872293268	0.24286140881897386
4	PDControl	C	Cingulate Cortex	VIP_LAMA3_ABI3BP	vip_lama3_abi3bp	ENSG00000065135	GNAI3	0.27534644238758244	0.023433863398889948	0.24311689707423542
4	PDControl	C	Cingulate Cortex	VIP_LAMA3_ABI3BP	vip_lama3_abi3bp	ENSG00000204677	FAM153CP	-0.277370085052679	0.023493177052761112	0.24350057231079217
4	PDControl	C	Cingulate Cortex	VIP_LAMA3_ABI3BP	vip_lama3_abi3bp	ENSG00000103978	TMEM87A	0.2844211076339178	0.023501513910810203	0.24350701250039125
4	PDControl	C	Cingulate Cortex	VIP_LAMA3_ABI3BP	vip_lama3_abi3bp	ENSG00000179399	GPC5	0.5346909939266755	0.02350916937063905	0.2435424034651971
4	PDControl	C	Cingulate Cortex	VIP_LAMA3_ABI3BP	vip_lama3_abi3bp	ENSG00000188730	VWC2	0.23671561699933008	0.02356700135175715	0.24377597723582053
4	PDControl	C	Cingulate Cortex	VIP_LAMA3_ABI3BP	vip_lama3_abi3bp	ENSG00000285679	ENSG00000285679	0.47172992859699203	0.023569561343107556	0.24377597723582053
4	PDControl	C	Cingulate Cortex	VIP_LAMA3_ABI3BP	vip_lama3_abi3bp	ENSG00000136854	STXBP1	-0.18532850798314282	0.023626720871479576	0.24404821084106973
4	PDControl	C	Cingulate Cortex	VIP_LAMA3_ABI3BP	vip_lama3_abi3bp	ENSG00000184178	SCFD2	0.30306797103843675	0.02381345273912713	0.2447539408933976
4	PDControl	C	Cingulate Cortex	VIP_LAMA3_ABI3BP	vip_lama3_abi3bp	ENSG00000167930	FAM234A	-0.3630449747354145	0.023846921401734063	0.24491616807348074
4	PDControl	C	Cingulate Cortex	VIP_LAMA3_ABI3BP	vip_lama3_abi3bp	ENSG00000131018	SYNE1	0.1464878620546468	0.02386711107688128	0.24500449235555666
4	PDControl	C	Cingulate Cortex	VIP_LAMA3_ABI3BP	vip_lama3_abi3bp	ENSG00000167191	GPRC5B	-0.34571149811401547	0.023931765681342664	0.2453207985258834
4	PDControl	C	Cingulate Cortex	VIP_LAMA3_ABI3BP	vip_lama3_abi3bp	ENSG00000162972	MAIP1	0.4233184141042372	0.023946653614046097	0.24536860812444888
4	PDControl	C	Cingulate Cortex	VIP_LAMA3_ABI3BP	vip_lama3_abi3bp	ENSG00000079691	CARMIL1	0.2753268519167804	0.023963650930976795	0.245475576579192
4	PDControl	C	Cingulate Cortex	VIP_LAMA3_ABI3BP	vip_lama3_abi3bp	ENSG00000148935	GAS2	0.4167783553291011	0.02412460570609714	0.2462594084643195
4	PDControl	C	Cingulate Cortex	VIP_LAMA3_ABI3BP	vip_lama3_abi3bp	ENSG00000196284	SUPT3H	0.18603082044037222	0.024185133311794976	0.24656124295462784
4	PDControl	C	Cingulate Cortex	VIP_LAMA3_ABI3BP	vip_lama3_abi3bp	ENSG00000145012	LPP	0.21588780868670998	0.024246244703462413	0.2468906902341378
4	PDControl	C	Cingulate Cortex	VIP_LAMA3_ABI3BP	vip_lama3_abi3bp	ENSG00000100478	AP4S1	-0.26426277910634965	0.02431370865553599	0.24711455900434082
4	PDControl	C	Cingulate Cortex	VIP_LAMA3_ABI3BP	vip_lama3_abi3bp	ENSG00000127616	SMARCA4	-0.1990607485866729	0.02431925122495862	0.24713716332331462
4	PDControl	C	Cingulate Cortex	VIP_LAMA3_ABI3BP	vip_lama3_abi3bp	ENSG00000170899	GSTA4	0.2367983976477035	0.024577372968761117	0.24822554372231673
4	PDControl	C	Cingulate Cortex	VIP_LAMA3_ABI3BP	vip_lama3_abi3bp	ENSG00000114423	CBLB	0.26868025399592455	0.024587131783085227	0.24826540586966314
4	PDControl	C	Cingulate Cortex	VIP_LAMA3_ABI3BP	vip_lama3_abi3bp	ENSG00000183666	ENSG00000183666	0.26798156984723587	0.02484780671537488	0.24935016070758112
4	PDControl	C	Cingulate Cortex	VIP_LAMA3_ABI3BP	vip_lama3_abi3bp	ENSG00000197930	ERO1A	-0.3066793838407431	0.024915297286187223	0.24954047283845537
4	PDControl	C	Cingulate Cortex	VIP_LAMA3_ABI3BP	vip_lama3_abi3bp	ENSG00000104044	OCA2	0.4757240947558996	0.025046172625071934	0.2502819085022386
4	PDControl	C	Cingulate Cortex	VIP_LAMA3_ABI3BP	vip_lama3_abi3bp	ENSG00000144445	KANSL1L	0.299130907751084	0.02505516285966755	0.2503233212687043
4	PDControl	C	Cingulate Cortex	VIP_LAMA3_ABI3BP	vip_lama3_abi3bp	ENSG00000247199	FBXO38-DT	0.33152910653460843	0.025278611155582824	0.2512269464113558
4	PDControl	C	Cingulate Cortex	VIP_LAMA3_ABI3BP	vip_lama3_abi3bp	ENSG00000005175	RPAP3	-0.32625476933714026	0.025346898858480665	0.2514634977155641
4	PDControl	C	Cingulate Cortex	VIP_LAMA3_ABI3BP	vip_lama3_abi3bp	ENSG00000183864	TOB2	-0.2702455273580684	0.025408015473449532	0.2517208101358673
4	PDControl	C	Cingulate Cortex	VIP_LAMA3_ABI3BP	vip_lama3_abi3bp	ENSG00000131149	GSE1	-0.24177228410389695	0.02553186209154765	0.25226842271533406
4	PDControl	C	Cingulate Cortex	VIP_LAMA3_ABI3BP	vip_lama3_abi3bp	ENSG00000117069	ST6GALNAC5	0.5294190317918455	0.02564920900784487	0.25267448693875577
4	PDControl	C	Cingulate Cortex	VIP_LAMA3_ABI3BP	vip_lama3_abi3bp	ENSG00000090661	CERS4	-0.2163270107988513	0.025685312092523737	0.25285895299545796
4	PDControl	C	Cingulate Cortex	VIP_LAMA3_ABI3BP	vip_lama3_abi3bp	ENSG00000138764	CCNG2	0.231473889024139	0.02586664409170019	0.253517959947977
4	PDControl	C	Cingulate Cortex	VIP_LAMA3_ABI3BP	vip_lama3_abi3bp	ENSG00000142235	LMTK3	-0.2980319095199233	0.025920068133914335	0.2536878583674815
4	PDControl	C	Cingulate Cortex	VIP_LAMA3_ABI3BP	vip_lama3_abi3bp	ENSG00000076685	NT5C2	0.20378558413753556	0.025978536088069687	0.2539315794179002
4	PDControl	C	Cingulate Cortex	VIP_LAMA3_ABI3BP	vip_lama3_abi3bp	ENSG00000082293	COL19A1	0.34111528300181604	0.02602488976836924	0.2540405283852927
4	PDControl	C	Cingulate Cortex	VIP_LAMA3_ABI3BP	vip_lama3_abi3bp	ENSG00000215146	ENSG00000215146	0.8066107963166163	0.02616217834020792	0.2545827809128881
4	PDControl	C	Cingulate Cortex	VIP_LAMA3_ABI3BP	vip_lama3_abi3bp	ENSG00000148200	NR6A1	0.25880502886105816	0.026167757978308708	0.2545827809128881
4	PDControl	C	Cingulate Cortex	VIP_LAMA3_ABI3BP	vip_lama3_abi3bp	ENSG00000125779	PANK2	-0.2521478067061853	0.02617997653103344	0.254612221894037
4	PDControl	C	Cingulate Cortex	VIP_LAMA3_ABI3BP	vip_lama3_abi3bp	ENSG00000107862	GBF1	-0.18347641301679918	0.026209616841790056	0.25477702201817287
4	PDControl	C	Cingulate Cortex	VIP_LAMA3_ABI3BP	vip_lama3_abi3bp	ENSG00000011405	PIK3C2A	-0.2193796495096807	0.026210500951656376	0.25477702201817287
4	PDControl	C	Cingulate Cortex	VIP_LAMA3_ABI3BP	vip_lama3_abi3bp	ENSG00000172264	MACROD2	0.2138049956047059	0.026248021402210706	0.2549012610134914
4	PDControl	C	Cingulate Cortex	VIP_LAMA3_ABI3BP	vip_lama3_abi3bp	ENSG00000198689	SLC9A6	-0.3370768333180365	0.026361204593012486	0.2552544243795557
4	PDControl	C	Cingulate Cortex	VIP_LAMA3_ABI3BP	vip_lama3_abi3bp	ENSG00000134874	DZIP1	0.1782408876364725	0.02639737595213428	0.25540823658078404
4	PDControl	C	Cingulate Cortex	VIP_LAMA3_ABI3BP	vip_lama3_abi3bp	ENSG00000118420	UBE3D	0.22283134018760986	0.026484721085056468	0.255877602185333
4	PDControl	C	Cingulate Cortex	VIP_LAMA3_ABI3BP	vip_lama3_abi3bp	ENSG00000169239	CA5B	0.32902562941673796	0.02666345926331493	0.25651320239700715
4	PDControl	C	Cingulate Cortex	VIP_LAMA3_ABI3BP	vip_lama3_abi3bp	ENSG00000144460	NYAP2	0.22048838463191522	0.026810993611957754	0.2571483205600095
4	PDControl	C	Cingulate Cortex	VIP_LAMA3_ABI3BP	vip_lama3_abi3bp	ENSG00000197372	ZNF675	0.3788006814756013	0.026828671572594092	0.2571968691020925
4	PDControl	C	Cingulate Cortex	VIP_LAMA3_ABI3BP	vip_lama3_abi3bp	ENSG00000149091	DGKZ	-0.2538689936448151	0.02689152673207791	0.2574293965818543
4	PDControl	C	Cingulate Cortex	VIP_LAMA3_ABI3BP	vip_lama3_abi3bp	ENSG00000187094	CCK	-0.4690411697818906	0.02694307069583498	0.2575660476428201
4	PDControl	C	Cingulate Cortex	VIP_LAMA3_ABI3BP	vip_lama3_abi3bp	ENSG00000198797	BRINP2	0.3157615025636984	0.02706751879840501	0.2581375332420214
4	PDControl	C	Cingulate Cortex	VIP_LAMA3_ABI3BP	vip_lama3_abi3bp	ENSG00000205464	ENSG00000205464	0.33968775859422706	0.02707630056468738	0.25817708288325397
4	PDControl	C	Cingulate Cortex	VIP_LAMA3_ABI3BP	vip_lama3_abi3bp	ENSG00000120948	TARDBP	-0.26540568905086825	0.027077901805392973	0.25817708288325397
4	PDControl	C	Cingulate Cortex	VIP_LAMA3_ABI3BP	vip_lama3_abi3bp	ENSG00000101161	PRPF6	-0.2922412026949095	0.02731572182027877	0.25913401875201675
4	PDControl	C	Cingulate Cortex	VIP_LAMA3_ABI3BP	vip_lama3_abi3bp	ENSG00000066422	ZBTB11	-0.28422613670662233	0.027449182811120076	0.25972404960908857
4	PDControl	C	Cingulate Cortex	VIP_LAMA3_ABI3BP	vip_lama3_abi3bp	ENSG00000147650	LRP12	0.2804115035103161	0.027466478378252283	0.25979655486223524
4	PDControl	C	Cingulate Cortex	VIP_LAMA3_ABI3BP	vip_lama3_abi3bp	ENSG00000170448	NFXL1	0.253569454658253	0.027491612479048723	0.2599567907981495
4	PDControl	C	Cingulate Cortex	VIP_LAMA3_ABI3BP	vip_lama3_abi3bp	ENSG00000186952	TMEM232	0.2877264214591815	0.027496240756619075	0.2599650553320968
4	PDControl	C	Cingulate Cortex	VIP_LAMA3_ABI3BP	vip_lama3_abi3bp	ENSG00000002746	HECW1	0.1711843813451921	0.027580178211960953	0.2603811672225475
4	PDControl	C	Cingulate Cortex	VIP_LAMA3_ABI3BP	vip_lama3_abi3bp	ENSG00000175387	SMAD2	0.24302485172157606	0.02758622363587782	0.2603817926994075
4	PDControl	C	Cingulate Cortex	VIP_LAMA3_ABI3BP	vip_lama3_abi3bp	ENSG00000179134	SAMD4B	-0.2851749723766668	0.027675837733766404	0.2607682960621677
4	PDControl	C	Cingulate Cortex	VIP_LAMA3_ABI3BP	vip_lama3_abi3bp	ENSG00000196104	SPOCK3	0.2636988129295226	0.027753977635053675	0.26112554262272264
4	PDControl	C	Cingulate Cortex	VIP_LAMA3_ABI3BP	vip_lama3_abi3bp	ENSG00000130684	ZNF337	0.2954326193032317	0.02779961489500046	0.26129186432650997
4	PDControl	C	Cingulate Cortex	VIP_LAMA3_ABI3BP	vip_lama3_abi3bp	ENSG00000185442	FAM174B	0.31528982724994314	0.027839366013874135	0.26144845504166575
4	PDControl	C	Cingulate Cortex	VIP_LAMA3_ABI3BP	vip_lama3_abi3bp	ENSG00000164588	HCN1	0.20461124650664608	0.02784702215685591	0.2614594728012961
4	PDControl	C	Cingulate Cortex	VIP_LAMA3_ABI3BP	vip_lama3_abi3bp	ENSG00000160352	ZNF714	0.36764788534739434	0.027989586627047827	0.2621535593958597
4	PDControl	C	Cingulate Cortex	VIP_LAMA3_ABI3BP	vip_lama3_abi3bp	ENSG00000140382	HMG20A	0.24669971857914952	0.02800062086020199	0.2622008846302988
4	PDControl	C	Cingulate Cortex	VIP_LAMA3_ABI3BP	vip_lama3_abi3bp	ENSG00000182247	UBE2E2	0.1743439756475631	0.028304627620192136	0.26333105755935526
4	PDControl	C	Cingulate Cortex	VIP_LAMA3_ABI3BP	vip_lama3_abi3bp	ENSG00000177380	PPFIA3	-0.33815459497066147	0.02830480157720972	0.26333105755935526
4	PDControl	C	Cingulate Cortex	VIP_LAMA3_ABI3BP	vip_lama3_abi3bp	ENSG00000143207	COP1	0.16948673159775574	0.028500985659407663	0.26416247854799874
4	PDControl	C	Cingulate Cortex	VIP_LAMA3_ABI3BP	vip_lama3_abi3bp	ENSG00000198794	SCAMP5	-0.25642548928559084	0.028508764460014997	0.26416460698564354
4	PDControl	C	Cingulate Cortex	VIP_LAMA3_ABI3BP	vip_lama3_abi3bp	ENSG00000165733	BMS1	-0.2836191651080249	0.028575328597900074	0.2643289187239752
4	PDControl	C	Cingulate Cortex	VIP_LAMA3_ABI3BP	vip_lama3_abi3bp	ENSG00000187605	TET3	-0.4259409223697519	0.02858268861579976	0.26434477530110634
4	PDControl	C	Cingulate Cortex	VIP_LAMA3_ABI3BP	vip_lama3_abi3bp	ENSG00000140600	SH3GL3	0.1930827186769548	0.02872817659724863	0.26496116814876663
4	PDControl	C	Cingulate Cortex	VIP_LAMA3_ABI3BP	vip_lama3_abi3bp	ENSG00000169249	ZRSR2	0.358637697105169	0.02875509700497652	0.26510800447075383
4	PDControl	C	Cingulate Cortex	VIP_LAMA3_ABI3BP	vip_lama3_abi3bp	ENSG00000196313	POM121	-0.22688298118062633	0.02875920847260374	0.26510800447075383
4	PDControl	C	Cingulate Cortex	VIP_LAMA3_ABI3BP	vip_lama3_abi3bp	ENSG00000081177	EXD2	0.2745022943620423	0.028868595971707954	0.26549963744196436
4	PDControl	C	Cingulate Cortex	VIP_LAMA3_ABI3BP	vip_lama3_abi3bp	ENSG00000048540	LMO3	0.3977672820533993	0.028889543944399635	0.26561223546313173
4	PDControl	C	Cingulate Cortex	VIP_LAMA3_ABI3BP	vip_lama3_abi3bp	ENSG00000159733	ZFYVE28	-0.20703322407097602	0.028938497851940404	0.26584877320742795
4	PDControl	C	Cingulate Cortex	VIP_LAMA3_ABI3BP	vip_lama3_abi3bp	ENSG00000205339	IPO7	-0.25378644405192485	0.02895012401040396	0.26586452585076437
4	PDControl	C	Cingulate Cortex	VIP_LAMA3_ABI3BP	vip_lama3_abi3bp	ENSG00000259404	ENSG00000259404	0.34145411296149053	0.028963726597114277	0.2659098562892185
4	PDControl	C	Cingulate Cortex	VIP_LAMA3_ABI3BP	vip_lama3_abi3bp	ENSG00000052795	FNIP2	0.2416777821315934	0.029053284069410837	0.266214208960965
4	PDControl	C	Cingulate Cortex	VIP_LAMA3_ABI3BP	vip_lama3_abi3bp	ENSG00000100401	RANGAP1	-0.31574991242770345	0.029151258331182588	0.2666120087115497
4	PDControl	C	Cingulate Cortex	VIP_LAMA3_ABI3BP	vip_lama3_abi3bp	ENSG00000104447	TRPS1	0.39313021046547814	0.029160355098676493	0.26663934118789123
4	PDControl	C	Cingulate Cortex	VIP_LAMA3_ABI3BP	vip_lama3_abi3bp	ENSG00000150556	LYPD6B	0.2623268839024755	0.029325561878084758	0.2672476780355595
4	PDControl	C	Cingulate Cortex	VIP_LAMA3_ABI3BP	vip_lama3_abi3bp	ENSG00000121741	ZMYM2	-0.180446485767078	0.029391003337269444	0.26752435340499053
4	PDControl	C	Cingulate Cortex	VIP_LAMA3_ABI3BP	vip_lama3_abi3bp	ENSG00000138759	FRAS1	0.30585042182656963	0.02939302412050741	0.26752435340499053
4	PDControl	C	Cingulate Cortex	VIP_LAMA3_ABI3BP	vip_lama3_abi3bp	ENSG00000110318	CEP126	0.21781937850279132	0.029411851422452437	0.2675790729796624
4	PDControl	C	Cingulate Cortex	VIP_LAMA3_ABI3BP	vip_lama3_abi3bp	ENSG00000248671	ALG1L9P	-0.321753741795594	0.02941785545285495	0.2676006722563134
4	PDControl	C	Cingulate Cortex	VIP_LAMA3_ABI3BP	vip_lama3_abi3bp	ENSG00000138668	HNRNPD	-0.21902518560517503	0.029431917321399194	0.2676499406263862
4	PDControl	C	Cingulate Cortex	VIP_LAMA3_ABI3BP	vip_lama3_abi3bp	ENSG00000136731	UGGT1	0.2566196117977153	0.02956299340683134	0.2683527953815191
4	PDControl	C	Cingulate Cortex	VIP_LAMA3_ABI3BP	vip_lama3_abi3bp	ENSG00000173482	PTPRM	0.28333489162402437	0.029566991748839075	0.2683760426539471
4	PDControl	C	Cingulate Cortex	VIP_LAMA3_ABI3BP	vip_lama3_abi3bp	ENSG00000163116	STPG2	0.41571463807574105	0.02958401244683637	0.26845810551412125
4	PDControl	C	Cingulate Cortex	VIP_LAMA3_ABI3BP	vip_lama3_abi3bp	ENSG00000100592	DAAM1	0.17827762030928707	0.029598298405174778	0.2684832746300275
4	PDControl	C	Cingulate Cortex	VIP_LAMA3_ABI3BP	vip_lama3_abi3bp	ENSG00000173120	KDM2A	-0.1654954995793343	0.029618414231890905	0.2685379739575006
4	PDControl	C	Cingulate Cortex	VIP_LAMA3_ABI3BP	vip_lama3_abi3bp	ENSG00000064692	SNCAIP	0.31881611679771726	0.02965463720741093	0.2686401666878922
4	PDControl	C	Cingulate Cortex	VIP_LAMA3_ABI3BP	vip_lama3_abi3bp	ENSG00000116128	BCL9	0.3412176363069088	0.029696760257998903	0.26879835841099836
4	PDControl	C	Cingulate Cortex	VIP_LAMA3_ABI3BP	vip_lama3_abi3bp	ENSG00000250075	LOC101927237	0.23948113273333416	0.029697948105080755	0.26879835841099836
4	PDControl	C	Cingulate Cortex	VIP_LAMA3_ABI3BP	vip_lama3_abi3bp	ENSG00000137968	SLC44A5	0.22221897149885805	0.02971218966989537	0.2688225696269703
4	PDControl	C	Cingulate Cortex	VIP_LAMA3_ABI3BP	vip_lama3_abi3bp	ENSG00000177058	SLC38A9	0.25967724476588305	0.029719907310437912	0.268851955834771
4	PDControl	C	Cingulate Cortex	VIP_LAMA3_ABI3BP	vip_lama3_abi3bp	ENSG00000069188	SDK2	-0.34204737583783107	0.0297420296781906	0.2688965536693756
4	PDControl	C	Cingulate Cortex	VIP_LAMA3_ABI3BP	vip_lama3_abi3bp	ENSG00000011114	BTBD7	-0.23045472771080533	0.029867163809675364	0.26919530979253614
4	PDControl	C	Cingulate Cortex	VIP_LAMA3_ABI3BP	vip_lama3_abi3bp	ENSG00000126773	PCNX4	0.19908582375634687	0.02999074314698401	0.26964374255193846
4	PDControl	C	Cingulate Cortex	VIP_LAMA3_ABI3BP	vip_lama3_abi3bp	ENSG00000120251	GRIA2	0.16490134411270851	0.03008731280698692	0.2699860219634724
4	PDControl	C	Cingulate Cortex	VIP_LAMA3_ABI3BP	vip_lama3_abi3bp	ENSG00000260916	CCPG1	-0.26920363557620774	0.030208949311975642	0.27045397211779443
4	PDControl	C	Cingulate Cortex	VIP_LAMA3_ABI3BP	vip_lama3_abi3bp	ENSG00000124493	GRM4	-0.3639544153031755	0.030249513975449862	0.2706003632520779
4	PDControl	C	Cingulate Cortex	VIP_LAMA3_ABI3BP	vip_lama3_abi3bp	ENSG00000173473	SMARCC1	-0.1876373884913649	0.03028757395079219	0.2707803581723603
4	PDControl	C	Cingulate Cortex	VIP_LAMA3_ABI3BP	vip_lama3_abi3bp	ENSG00000224905	ENSG00000224905	0.3492009706625119	0.030322636898632013	0.2709725533415065
4	PDControl	C	Cingulate Cortex	VIP_LAMA3_ABI3BP	vip_lama3_abi3bp	ENSG00000102893	PHKB	0.2318054000476053	0.03046052893309925	0.2714341525727492
4	PDControl	C	Cingulate Cortex	VIP_LAMA3_ABI3BP	vip_lama3_abi3bp	ENSG00000196504	PRPF40A	-0.25663047229374225	0.030500598130973836	0.2715291412244163
4	PDControl	C	Cingulate Cortex	VIP_LAMA3_ABI3BP	vip_lama3_abi3bp	ENSG00000048740	CELF2	0.17173564590488688	0.030582764675421537	0.2717608508763269
4	PDControl	C	Cingulate Cortex	VIP_LAMA3_ABI3BP	vip_lama3_abi3bp	ENSG00000138430	OLA1	0.2152024871809255	0.030606370088767473	0.27184759030325795
4	PDControl	C	Cingulate Cortex	VIP_LAMA3_ABI3BP	vip_lama3_abi3bp	ENSG00000154928	EPHB1	-0.25299793243383917	0.030738594208075384	0.2723784811039391
4	PDControl	C	Cingulate Cortex	VIP_LAMA3_ABI3BP	vip_lama3_abi3bp	ENSG00000108654	DDX5	0.20315709792897962	0.03075912505545098	0.27246452451258013
4	PDControl	C	Cingulate Cortex	VIP_LAMA3_ABI3BP	vip_lama3_abi3bp	ENSG00000113269	RNF130	0.17140419530525897	0.030788974313887885	0.27252151445894107
4	PDControl	C	Cingulate Cortex	VIP_LAMA3_ABI3BP	vip_lama3_abi3bp	ENSG00000215196	BASP1-AS1	0.256841789672519	0.030912339191919755	0.2730122207420814
4	PDControl	C	Cingulate Cortex	VIP_LAMA3_ABI3BP	vip_lama3_abi3bp	ENSG00000087495	PHACTR3	0.18334135034802124	0.03101531057147175	0.2734134862315982
4	PDControl	C	Cingulate Cortex	VIP_LAMA3_ABI3BP	vip_lama3_abi3bp	ENSG00000175928	LRRN1	0.34412113702456804	0.031115355205964354	0.27384457497547326
4	PDControl	C	Cingulate Cortex	VIP_LAMA3_ABI3BP	vip_lama3_abi3bp	ENSG00000106976	DNM1	-0.2348071485460057	0.03126087156043963	0.2743905268627877
4	PDControl	C	Cingulate Cortex	VIP_LAMA3_ABI3BP	vip_lama3_abi3bp	ENSG00000069424	KCNAB2	-0.3186295893250888	0.03151346500210715	0.27527842144911246
4	PDControl	C	Cingulate Cortex	VIP_LAMA3_ABI3BP	vip_lama3_abi3bp	ENSG00000102781	KATNAL1	-0.30003266115184335	0.03153405821587043	0.2753678904456659
4	PDControl	C	Cingulate Cortex	VIP_LAMA3_ABI3BP	vip_lama3_abi3bp	ENSG00000104964	TLE5	-0.32637966995726764	0.03154803091290341	0.2754075906562837
4	PDControl	C	Cingulate Cortex	VIP_LAMA3_ABI3BP	vip_lama3_abi3bp	ENSG00000179152	TCAIM	0.2390800310456651	0.03156604056583084	0.2754976519398913
4	PDControl	C	Cingulate Cortex	VIP_LAMA3_ABI3BP	vip_lama3_abi3bp	ENSG00000132466	ANKRD17	0.16057722809655672	0.03165532670894223	0.2757902631847486
4	PDControl	C	Cingulate Cortex	VIP_LAMA3_ABI3BP	vip_lama3_abi3bp	ENSG00000198015	MRPL42	0.28389550198160673	0.031666494225892225	0.2758615265664996
4	PDControl	C	Cingulate Cortex	VIP_LAMA3_ABI3BP	vip_lama3_abi3bp	ENSG00000148925	BTBD10	0.22322788948560301	0.03178121619358276	0.27626813052736987
4	PDControl	C	Cingulate Cortex	VIP_LAMA3_ABI3BP	vip_lama3_abi3bp	ENSG00000152578	GRIA4	0.2628548671842861	0.03179695261798471	0.27626813052736987
4	PDControl	C	Cingulate Cortex	VIP_LAMA3_ABI3BP	vip_lama3_abi3bp	ENSG00000179603	GRM8	0.36621718701324557	0.031952367520958695	0.27678416022950714
4	PDControl	C	Cingulate Cortex	VIP_LAMA3_ABI3BP	vip_lama3_abi3bp	ENSG00000175264	CHST1	-0.3093154878690827	0.03205820863434144	0.277190319215475
4	PDControl	C	Cingulate Cortex	VIP_LAMA3_ABI3BP	vip_lama3_abi3bp	ENSG00000160469	BRSK1	-0.26857829783029175	0.032091133415208986	0.2773191758541745
4	PDControl	C	Cingulate Cortex	VIP_LAMA3_ABI3BP	vip_lama3_abi3bp	ENSG00000134121	CHL1	0.34902725167165816	0.032298321033334146	0.2782017205120758
4	PDControl	C	Cingulate Cortex	VIP_LAMA3_ABI3BP	vip_lama3_abi3bp	ENSG00000116138	DNAJC16	0.2850536419855496	0.032414409470519344	0.2786795574262542
4	PDControl	C	Cingulate Cortex	VIP_LAMA3_ABI3BP	vip_lama3_abi3bp	ENSG00000087053	MTMR2	0.2614406131377507	0.03251460397584274	0.27907035009960035
4	PDControl	C	Cingulate Cortex	VIP_LAMA3_ABI3BP	vip_lama3_abi3bp	ENSG00000259343	ENSG00000259343	0.3410479800183568	0.0326185593235484	0.27940132298354037
4	PDControl	C	Cingulate Cortex	VIP_LAMA3_ABI3BP	vip_lama3_abi3bp	ENSG00000111011	RSRC2	-0.2615416071996357	0.03280068903612772	0.2800647055991418
4	PDControl	C	Cingulate Cortex	VIP_LAMA3_ABI3BP	vip_lama3_abi3bp	ENSG00000198586	TLK1	0.2049058563568762	0.03294244413332916	0.2805186804345204
4	PDControl	C	Cingulate Cortex	VIP_LAMA3_ABI3BP	vip_lama3_abi3bp	ENSG00000102024	PLS3	-0.3334069399882962	0.03311708981045303	0.28113291200162716
4	PDControl	C	Cingulate Cortex	VIP_LAMA3_ABI3BP	vip_lama3_abi3bp	ENSG00000244128	LINC01322	0.25844623255965615	0.033225411654385285	0.2815413583163872
4	PDControl	C	Cingulate Cortex	VIP_LAMA3_ABI3BP	vip_lama3_abi3bp	ENSG00000120594	PLXDC2	0.2772340933607085	0.03327320877241224	0.2816898443925639
4	PDControl	C	Cingulate Cortex	VIP_LAMA3_ABI3BP	vip_lama3_abi3bp	ENSG00000186260	MRTFB	0.18715409292531415	0.03337045302304444	0.28209259611855575
4	PDControl	C	Cingulate Cortex	VIP_LAMA3_ABI3BP	vip_lama3_abi3bp	ENSG00000105419	MEIS3	-0.35676910493446723	0.033501042109129575	0.282487583549343
4	PDControl	C	Cingulate Cortex	VIP_LAMA3_ABI3BP	vip_lama3_abi3bp	ENSG00000141542	RAB40B	-0.31745674323882156	0.03350955923043947	0.2825249977233153
4	PDControl	C	Cingulate Cortex	VIP_LAMA3_ABI3BP	vip_lama3_abi3bp	ENSG00000115365	LANCL1	0.27001730587150163	0.03361093637400755	0.28297488579619395
4	PDControl	C	Cingulate Cortex	VIP_LAMA3_ABI3BP	vip_lama3_abi3bp	ENSG00000181322	NME9	0.36520491539335964	0.033649667864972414	0.2830899981458168
4	PDControl	C	Cingulate Cortex	VIP_LAMA3_ABI3BP	vip_lama3_abi3bp	ENSG00000169862	CTNND2	0.16974157491787167	0.033695385949997894	0.28331557573360355
4	PDControl	C	Cingulate Cortex	VIP_LAMA3_ABI3BP	vip_lama3_abi3bp	ENSG00000168769	TET2	0.2377956125618077	0.033698281683756375	0.28331626181303804
4	PDControl	C	Cingulate Cortex	VIP_LAMA3_ABI3BP	vip_lama3_abi3bp	ENSG00000169519	METTL15	0.22058878163215923	0.0337695453968529	0.28362056016148807
4	PDControl	C	Cingulate Cortex	VIP_LAMA3_ABI3BP	vip_lama3_abi3bp	ENSG00000206052	DOK6	0.2449366165396052	0.03379341130527548	0.2837087409140444
4	PDControl	C	Cingulate Cortex	VIP_LAMA3_ABI3BP	vip_lama3_abi3bp	ENSG00000148948	LRRC4C	0.22357550313713404	0.034063626071384	0.28465506457431916
4	PDControl	C	Cingulate Cortex	VIP_LAMA3_ABI3BP	vip_lama3_abi3bp	ENSG00000010818	HIVEP2	0.22017714541414257	0.034146002576320326	0.2849273502991823
4	PDControl	C	Cingulate Cortex	VIP_LAMA3_ABI3BP	vip_lama3_abi3bp	ENSG00000185070	FLRT2	0.21412304606407595	0.03425836922456995	0.285372390790972
4	PDControl	C	Cingulate Cortex	VIP_LAMA3_ABI3BP	vip_lama3_abi3bp	ENSG00000167972	ABCA3	0.22489961616495524	0.03427879565441346	0.28545914637103115
4	PDControl	C	Cingulate Cortex	VIP_LAMA3_ABI3BP	vip_lama3_abi3bp	ENSG00000089916	GPATCH2L	0.20130260173136438	0.03430266788546352	0.28555097623362813
4	PDControl	C	Cingulate Cortex	VIP_LAMA3_ABI3BP	vip_lama3_abi3bp	ENSG00000160305	DIP2A	0.18707645680526053	0.03431363655427079	0.2855580675923504
4	PDControl	C	Cingulate Cortex	VIP_LAMA3_ABI3BP	vip_lama3_abi3bp	ENSG00000120549	KIAA1217	0.30925110918774923	0.03437131816744462	0.28572150683550973
4	PDControl	C	Cingulate Cortex	VIP_LAMA3_ABI3BP	vip_lama3_abi3bp	ENSG00000134308	YWHAQ	-0.31188980558229407	0.03444553427998912	0.28595667062589564
4	PDControl	C	Cingulate Cortex	VIP_LAMA3_ABI3BP	vip_lama3_abi3bp	ENSG00000198839	ZNF277	0.2920430447293656	0.03501666588049815	0.28816183766849657
4	PDControl	C	Cingulate Cortex	VIP_LAMA3_ABI3BP	vip_lama3_abi3bp	ENSG00000198648	STK39	0.20760571144433992	0.035149240875498713	0.2886333199275837
4	PDControl	C	Cingulate Cortex	VIP_LAMA3_ABI3BP	vip_lama3_abi3bp	ENSG00000175931	UBE2O	-0.19359552277384218	0.0352277085123714	0.28886346633502896
4	PDControl	C	Cingulate Cortex	VIP_LAMA3_ABI3BP	vip_lama3_abi3bp	ENSG00000196367	TRRAP	-0.16768908773936886	0.035265048106782194	0.28894707401119984
4	PDControl	C	Cingulate Cortex	VIP_LAMA3_ABI3BP	vip_lama3_abi3bp	ENSG00000138303	ASCC1	-0.24516766481849572	0.035267709922352806	0.28895706323470555
4	PDControl	C	Cingulate Cortex	VIP_LAMA3_ABI3BP	vip_lama3_abi3bp	ENSG00000107295	SH3GL2	0.25533354086428695	0.03530242114036918	0.2890663849224496
4	PDControl	C	Cingulate Cortex	VIP_LAMA3_ABI3BP	vip_lama3_abi3bp	ENSG00000189108	IL1RAPL2	0.6489097458196014	0.03538942931869247	0.28935781738341154
4	PDControl	C	Cingulate Cortex	VIP_LAMA3_ABI3BP	vip_lama3_abi3bp	ENSG00000104812	GYS1	-0.33520589167974624	0.035483832483422725	0.28966449781450426
4	PDControl	C	Cingulate Cortex	VIP_LAMA3_ABI3BP	vip_lama3_abi3bp	ENSG00000151150	ANK3	0.16674294869254247	0.035626868909675924	0.29017454575443136
4	PDControl	C	Cingulate Cortex	VIP_LAMA3_ABI3BP	vip_lama3_abi3bp	ENSG00000146414	SHPRH	0.1734666048953457	0.03564381733074152	0.29019172193376896
4	PDControl	C	Cingulate Cortex	VIP_LAMA3_ABI3BP	vip_lama3_abi3bp	ENSG00000267575	LINC02987	0.387533564038268	0.03566555624356864	0.290250666487436
4	PDControl	C	Cingulate Cortex	VIP_LAMA3_ABI3BP	vip_lama3_abi3bp	ENSG00000147485	PXDNL	0.3075652770296191	0.035783071315115045	0.29057524043307864
4	PDControl	C	Cingulate Cortex	VIP_LAMA3_ABI3BP	vip_lama3_abi3bp	ENSG00000231069	ENSG00000231069	0.5186798163754123	0.03595670074371504	0.29137014507167536
4	PDControl	C	Cingulate Cortex	VIP_LAMA3_ABI3BP	vip_lama3_abi3bp	ENSG00000214944	ARHGEF28	0.22060998600833237	0.03619870144514056	0.29237315268353536
4	PDControl	C	Cingulate Cortex	VIP_LAMA3_ABI3BP	vip_lama3_abi3bp	ENSG00000071189	SNX13	0.17897686970569104	0.03642385703858036	0.2929381329406064
4	PDControl	C	Cingulate Cortex	VIP_LAMA3_ABI3BP	vip_lama3_abi3bp	ENSG00000135597	REPS1	0.16945853171935	0.03647369499172524	0.2930815350305497
4	PDControl	C	Cingulate Cortex	VIP_LAMA3_ABI3BP	vip_lama3_abi3bp	ENSG00000287694	ENSG00000287694	0.39068829566352825	0.03667921227634924	0.2937213044658589
4	PDControl	C	Cingulate Cortex	VIP_LAMA3_ABI3BP	vip_lama3_abi3bp	ENSG00000170946	DNAJC24	0.42941180668746703	0.03673558378919705	0.2939748854014674
4	PDControl	C	Cingulate Cortex	VIP_LAMA3_ABI3BP	vip_lama3_abi3bp	ENSG00000054356	PTPRN	-0.33163966361883546	0.036740273121392476	0.2939864173722421
4	PDControl	C	Cingulate Cortex	VIP_LAMA3_ABI3BP	vip_lama3_abi3bp	ENSG00000250770	ENSG00000250770	0.3157127642529174	0.036865587202433305	0.29441979150329217
4	PDControl	C	Cingulate Cortex	VIP_LAMA3_ABI3BP	vip_lama3_abi3bp	ENSG00000187123	LYPD6	0.30052563368646545	0.036916334065211526	0.2946127042301655
4	PDControl	C	Cingulate Cortex	VIP_LAMA3_ABI3BP	vip_lama3_abi3bp	ENSG00000145934	TENM2	0.2836151531158162	0.03710019879331081	0.2950561247899409
4	PDControl	C	Cingulate Cortex	VIP_LAMA3_ABI3BP	vip_lama3_abi3bp	ENSG00000111596	CNOT2	0.2150477557394277	0.03712634847193414	0.2951087027156144
4	PDControl	C	Cingulate Cortex	VIP_LAMA3_ABI3BP	vip_lama3_abi3bp	ENSG00000198952	SMG5	-0.35077432182363966	0.03715302188851388	0.29523474597915644
4	PDControl	C	Cingulate Cortex	VIP_LAMA3_ABI3BP	vip_lama3_abi3bp	ENSG00000172878	METAP1D	0.3136384838021842	0.03729403275789842	0.295689806446537
4	PDControl	C	Cingulate Cortex	VIP_LAMA3_ABI3BP	vip_lama3_abi3bp	ENSG00000227681	ENSG00000227681	0.44790792416718084	0.037299987600406793	0.295689806446537
4	PDControl	C	Cingulate Cortex	VIP_LAMA3_ABI3BP	vip_lama3_abi3bp	ENSG00000186111	PIP5K1C	-0.30500761835179535	0.03737939519228471	0.2959887508490698
4	PDControl	C	Cingulate Cortex	VIP_LAMA3_ABI3BP	vip_lama3_abi3bp	ENSG00000154556	SORBS2	0.18889229968696863	0.03743220920209888	0.296171414468074
4	PDControl	C	Cingulate Cortex	VIP_LAMA3_ABI3BP	vip_lama3_abi3bp	ENSG00000183783	KCTD8	0.292516617574897	0.03751357691914281	0.2964076761940054
4	PDControl	C	Cingulate Cortex	VIP_LAMA3_ABI3BP	vip_lama3_abi3bp	ENSG00000269929	MIRLET7A1HG	-0.28909632974654986	0.03755651018680136	0.2965939539831331
4	PDControl	C	Cingulate Cortex	VIP_LAMA3_ABI3BP	vip_lama3_abi3bp	ENSG00000182606	TRAK1	-0.18274479456273873	0.03767581511137853	0.29707604298597245
4	PDControl	C	Cingulate Cortex	VIP_LAMA3_ABI3BP	vip_lama3_abi3bp	ENSG00000144369	FAM171B	0.24255705022000384	0.03801736394743532	0.2980663350182457
4	PDControl	C	Cingulate Cortex	VIP_LAMA3_ABI3BP	vip_lama3_abi3bp	ENSG00000265590	CFAP298-TCP10L	0.3031931939049972	0.03808544235203473	0.29838287600191915
4	PDControl	C	Cingulate Cortex	VIP_LAMA3_ABI3BP	vip_lama3_abi3bp	ENSG00000242268	LINC02082	0.20774206753728297	0.0381657144882128	0.2986461498053414
4	PDControl	C	Cingulate Cortex	VIP_LAMA3_ABI3BP	vip_lama3_abi3bp	ENSG00000118412	CASP8AP2	0.25401713328689457	0.038216079713070554	0.2988803239079323
4	PDControl	C	Cingulate Cortex	VIP_LAMA3_ABI3BP	vip_lama3_abi3bp	ENSG00000142892	PIGK	0.3765973231446713	0.03822962680754939	0.29893513248212517
4	PDControl	C	Cingulate Cortex	VIP_LAMA3_ABI3BP	vip_lama3_abi3bp	ENSG00000183853	KIRREL1	-0.2929734330068916	0.03834876103544225	0.2993449581705176
4	PDControl	C	Cingulate Cortex	VIP_LAMA3_ABI3BP	vip_lama3_abi3bp	ENSG00000247828	TMEM161B-DT	0.20850688751466784	0.038415129650161424	0.29958220079486897
4	PDControl	C	Cingulate Cortex	VIP_LAMA3_ABI3BP	vip_lama3_abi3bp	ENSG00000125633	CCDC93	0.24354062952593303	0.0385083670033911	0.2999077824253266
4	PDControl	C	Cingulate Cortex	VIP_LAMA3_ABI3BP	vip_lama3_abi3bp	ENSG00000287720	ENSG00000287720	0.4886735767953905	0.038555072330980364	0.3000529971958183
4	PDControl	C	Cingulate Cortex	VIP_LAMA3_ABI3BP	vip_lama3_abi3bp	ENSG00000100422	CERK	-0.28867568406334865	0.03862285497665189	0.3003564869104084
4	PDControl	C	Cingulate Cortex	VIP_LAMA3_ABI3BP	vip_lama3_abi3bp	ENSG00000168827	GFM1	-0.27360310884613526	0.038700893177366184	0.30062812237490927
4	PDControl	C	Cingulate Cortex	VIP_LAMA3_ABI3BP	vip_lama3_abi3bp	ENSG00000145087	STXBP5L	0.15384726001833116	0.03871659727871151	0.3006634096182688
4	PDControl	C	Cingulate Cortex	VIP_LAMA3_ABI3BP	vip_lama3_abi3bp	ENSG00000114166	KAT2B	0.21717878835508753	0.03879646674962642	0.3009377214287632
4	PDControl	C	Cingulate Cortex	VIP_LAMA3_ABI3BP	vip_lama3_abi3bp	ENSG00000185345	PRKN	0.188828823410379	0.038878740679528075	0.30124688707182046
4	PDControl	C	Cingulate Cortex	VIP_LAMA3_ABI3BP	vip_lama3_abi3bp	ENSG00000187514	PTMA	-0.4314199577205944	0.039101239521337504	0.30195724269829044
4	PDControl	C	Cingulate Cortex	VIP_LAMA3_ABI3BP	vip_lama3_abi3bp	ENSG00000134255	CEPT1	0.32436492525305916	0.039267907662888984	0.30256104184863286
4	PDControl	C	Cingulate Cortex	VIP_LAMA3_ABI3BP	vip_lama3_abi3bp	ENSG00000124570	SERPINB6	0.23774540486753626	0.03929562707120433	0.30262736214898384
4	PDControl	C	Cingulate Cortex	VIP_LAMA3_ABI3BP	vip_lama3_abi3bp	ENSG00000109171	SLAIN2	0.20699610634982601	0.03933868963589174	0.3027674692438207
4	PDControl	C	Cingulate Cortex	VIP_LAMA3_ABI3BP	vip_lama3_abi3bp	ENSG00000156042	CFAP70	0.26469716198628035	0.03934636561853705	0.30279208544930397
4	PDControl	C	Cingulate Cortex	VIP_LAMA3_ABI3BP	vip_lama3_abi3bp	ENSG00000257242	LINC01619	0.4635669956259205	0.03937581702739284	0.3028517140422701
4	PDControl	C	Cingulate Cortex	VIP_LAMA3_ABI3BP	vip_lama3_abi3bp	ENSG00000250938	ENSG00000250938	0.42162767110900035	0.03948311930063374	0.3032483006330198
4	PDControl	C	Cingulate Cortex	VIP_LAMA3_ABI3BP	vip_lama3_abi3bp	ENSG00000090565	RAB11FIP3	-0.21044065092446118	0.039578330190260934	0.30359293286198663
4	PDControl	C	Cingulate Cortex	VIP_LAMA3_ABI3BP	vip_lama3_abi3bp	ENSG00000167371	PRRT2	-0.344743190240715	0.0396555349875883	0.30391604372865155
4	PDControl	C	Cingulate Cortex	VIP_LAMA3_ABI3BP	vip_lama3_abi3bp	ENSG00000245958	ENSG00000245958	0.19563029475093607	0.03971129837154188	0.3040665586379664
4	PDControl	C	Cingulate Cortex	VIP_LAMA3_ABI3BP	vip_lama3_abi3bp	ENSG00000101224	CDC25B	-0.276973539973139	0.03980497921550837	0.304445895382437
4	PDControl	C	Cingulate Cortex	VIP_LAMA3_ABI3BP	vip_lama3_abi3bp	ENSG00000206530	CFAP44	-0.2341403257037573	0.039880056519470804	0.3047345490735915
4	PDControl	C	Cingulate Cortex	VIP_LAMA3_ABI3BP	vip_lama3_abi3bp	ENSG00000144451	SPAG16	0.20620274649057446	0.040267981185118144	0.3059348190096609
4	PDControl	C	Cingulate Cortex	VIP_LAMA3_ABI3BP	vip_lama3_abi3bp	ENSG00000114573	ATP6V1A	-0.19555043868686184	0.04027418087459589	0.30595149886513195
4	PDControl	C	Cingulate Cortex	VIP_LAMA3_ABI3BP	vip_lama3_abi3bp	ENSG00000121766	ZCCHC17	-0.2728447174651958	0.040339812453718205	0.30617992697163654
4	PDControl	C	Cingulate Cortex	VIP_LAMA3_ABI3BP	vip_lama3_abi3bp	ENSG00000163466	ARPC2	-0.23745047453126578	0.04066293883379977	0.3071661565201596
4	PDControl	C	Cingulate Cortex	VIP_LAMA3_ABI3BP	vip_lama3_abi3bp	ENSG00000235903	CPB2-AS1	0.37195957213047937	0.04079872083574226	0.30760460831871755
4	PDControl	C	Cingulate Cortex	VIP_LAMA3_ABI3BP	vip_lama3_abi3bp	ENSG00000198804	COX1	0.5043309673791541	0.040873992335299036	0.30786725764133055
4	PDControl	C	Cingulate Cortex	VIP_LAMA3_ABI3BP	vip_lama3_abi3bp	ENSG00000248636	LOC105370027	-0.34037889795872633	0.04092591769009925	0.3080521117376319
4	PDControl	C	Cingulate Cortex	VIP_LAMA3_ABI3BP	vip_lama3_abi3bp	ENSG00000153250	RBMS1	0.298144938979922	0.04101098403241905	0.3083990814835463
4	PDControl	C	Cingulate Cortex	VIP_LAMA3_ABI3BP	vip_lama3_abi3bp	ENSG00000091972	CD200	-0.25413142978890235	0.041027593991808955	0.3084453878941274
4	PDControl	C	Cingulate Cortex	VIP_LAMA3_ABI3BP	vip_lama3_abi3bp	ENSG00000007001	UPP2	0.2897367201783032	0.041091853210286154	0.3086632340917013
4	PDControl	C	Cingulate Cortex	VIP_LAMA3_ABI3BP	vip_lama3_abi3bp	ENSG00000155975	VPS37A	0.27479396370609344	0.04113706199756389	0.308802226926859
4	PDControl	C	Cingulate Cortex	VIP_LAMA3_ABI3BP	vip_lama3_abi3bp	ENSG00000099622	CIRBP	-0.37652816959254487	0.0411634955450372	0.3088667215571314
4	PDControl	C	Cingulate Cortex	VIP_LAMA3_ABI3BP	vip_lama3_abi3bp	ENSG00000109111	SUPT6H	-0.2715483701349388	0.041166457329730684	0.30887403713890266
4	PDControl	C	Cingulate Cortex	VIP_LAMA3_ABI3BP	vip_lama3_abi3bp	ENSG00000168772	CXXC4	0.4049391605001089	0.041191121383217	0.3088894876953126
4	PDControl	C	Cingulate Cortex	VIP_LAMA3_ABI3BP	vip_lama3_abi3bp	ENSG00000101019	UQCC1	-0.2144702946896535	0.04121655525586527	0.3089718988693826
4	PDControl	C	Cingulate Cortex	VIP_LAMA3_ABI3BP	vip_lama3_abi3bp	ENSG00000032219	ARID4A	0.20791083060271554	0.04122957387607213	0.3090199790574376
4	PDControl	C	Cingulate Cortex	VIP_LAMA3_ABI3BP	vip_lama3_abi3bp	ENSG00000118200	CAMSAP2	0.14651666592330947	0.041280897949861096	0.30918307761079766
4	PDControl	C	Cingulate Cortex	VIP_LAMA3_ABI3BP	vip_lama3_abi3bp	ENSG00000156475	PPP2R2B	0.21868121647481864	0.041335677084387956	0.30937087047424505
4	PDControl	C	Cingulate Cortex	VIP_LAMA3_ABI3BP	vip_lama3_abi3bp	ENSG00000142192	APP	0.2150581041140942	0.041340860160253276	0.30938315201469846
4	PDControl	C	Cingulate Cortex	VIP_LAMA3_ABI3BP	vip_lama3_abi3bp	ENSG00000173599	PC	0.30222725668087946	0.0415558856264249	0.31003787539182043
4	PDControl	C	Cingulate Cortex	VIP_LAMA3_ABI3BP	vip_lama3_abi3bp	ENSG00000151065	DCP1B	0.297359883738161	0.04160618653165038	0.3101855811308308
4	PDControl	C	Cingulate Cortex	VIP_LAMA3_ABI3BP	vip_lama3_abi3bp	ENSG00000115548	KDM3A	-0.33910852655939916	0.04164771692537803	0.3102936569266841
4	PDControl	C	Cingulate Cortex	VIP_LAMA3_ABI3BP	vip_lama3_abi3bp	ENSG00000139970	RTN1	0.1520998487124352	0.04174777395889996	0.31060619684700375
4	PDControl	C	Cingulate Cortex	VIP_LAMA3_ABI3BP	vip_lama3_abi3bp	ENSG00000138674	SEC31A	0.200248652003852	0.041913162306882704	0.31118719800897116
4	PDControl	C	Cingulate Cortex	VIP_LAMA3_ABI3BP	vip_lama3_abi3bp	ENSG00000206120	ENSG00000206120	0.22211790480862348	0.04213001569936537	0.3118776426776224
4	PDControl	C	Cingulate Cortex	VIP_LAMA3_ABI3BP	vip_lama3_abi3bp	ENSG00000144935	TRPC1	0.18602558091326138	0.04218748972002388	0.31211125003717877
4	PDControl	C	Cingulate Cortex	VIP_LAMA3_ABI3BP	vip_lama3_abi3bp	ENSG00000185477	GPRIN3	0.2611619755348311	0.04232530684544559	0.3125464772550152
4	PDControl	C	Cingulate Cortex	VIP_LAMA3_ABI3BP	vip_lama3_abi3bp	ENSG00000065526	SPEN	-0.17693873636138768	0.04243355943961988	0.3129032849527311
4	PDControl	C	Cingulate Cortex	VIP_LAMA3_ABI3BP	vip_lama3_abi3bp	ENSG00000092051	JPH4	-0.229086333690681	0.04253921484113329	0.3131809408639755
4	PDControl	C	Cingulate Cortex	VIP_LAMA3_ABI3BP	vip_lama3_abi3bp	ENSG00000150403	TMCO3	-0.25046307650290967	0.04256446225062298	0.31331014160992327
4	PDControl	C	Cingulate Cortex	VIP_LAMA3_ABI3BP	vip_lama3_abi3bp	ENSG00000071242	RPS6KA2	0.16205219507866886	0.04259762800683337	0.3134065230108971
4	PDControl	C	Cingulate Cortex	VIP_LAMA3_ABI3BP	vip_lama3_abi3bp	ENSG00000144161	ZC3H8	-0.21606989584152902	0.042790184887777694	0.31403694126815807
4	PDControl	C	Cingulate Cortex	VIP_LAMA3_ABI3BP	vip_lama3_abi3bp	ENSG00000138777	PPA2	0.18328659089528632	0.042903299449124854	0.3144255380409073
4	PDControl	C	Cingulate Cortex	VIP_LAMA3_ABI3BP	vip_lama3_abi3bp	ENSG00000214870	LINC02981	0.4817170635436945	0.042922468180361203	0.3144744917091556
4	PDControl	C	Cingulate Cortex	VIP_LAMA3_ABI3BP	vip_lama3_abi3bp	ENSG00000141446	ESCO1	-0.2066602198410319	0.0430259755566505	0.3148599506570885
4	PDControl	C	Cingulate Cortex	VIP_LAMA3_ABI3BP	vip_lama3_abi3bp	ENSG00000105705	SUGP1	-0.2622171051533533	0.04330383447741717	0.3158014311128545
4	PDControl	C	Cingulate Cortex	VIP_LAMA3_ABI3BP	vip_lama3_abi3bp	ENSG00000182168	UNC5C	0.27322232185685813	0.043519945204131494	0.3165160682329993
4	PDControl	C	Cingulate Cortex	VIP_LAMA3_ABI3BP	vip_lama3_abi3bp	ENSG00000156011	PSD3	0.25477664859866245	0.04358753534864529	0.31673454380618016
4	PDControl	C	Cingulate Cortex	VIP_LAMA3_ABI3BP	vip_lama3_abi3bp	ENSG00000196715	VKORC1L1	-0.21262768236885599	0.04365301047931795	0.3169580299842908
4	PDControl	C	Cingulate Cortex	VIP_LAMA3_ABI3BP	vip_lama3_abi3bp	ENSG00000136531	SCN2A	0.15017096405104802	0.043676358362358975	0.317037617683436
4	PDControl	C	Cingulate Cortex	VIP_LAMA3_ABI3BP	vip_lama3_abi3bp	ENSG00000236859	NIFK-AS1	-0.29419291737908093	0.04378215714805542	0.3174054197484647
4	PDControl	C	Cingulate Cortex	VIP_LAMA3_ABI3BP	vip_lama3_abi3bp	ENSG00000136643	RPS6KC1	0.1301808301127103	0.04380517040513672	0.317484265976326
4	PDControl	C	Cingulate Cortex	VIP_LAMA3_ABI3BP	vip_lama3_abi3bp	ENSG00000145348	TBCK	0.18149856134521514	0.04411629859352717	0.3185447471515576
4	PDControl	C	Cingulate Cortex	VIP_LAMA3_ABI3BP	vip_lama3_abi3bp	ENSG00000155158	TTC39B	0.3088634830358288	0.04426738761893274	0.31886438040617976
4	PDControl	C	Cingulate Cortex	VIP_LAMA3_ABI3BP	vip_lama3_abi3bp	ENSG00000144847	IGSF11	0.23950534638055743	0.04432617950847517	0.3190040669950103
4	PDControl	C	Cingulate Cortex	VIP_LAMA3_ABI3BP	vip_lama3_abi3bp	ENSG00000176102	CSTF3	0.25516840487056136	0.04446006896274716	0.31937845223742595
4	PDControl	C	Cingulate Cortex	VIP_LAMA3_ABI3BP	vip_lama3_abi3bp	ENSG00000119414	PPP6C	-0.22608159690858365	0.04463518319130486	0.31999966137795155
4	PDControl	C	Cingulate Cortex	VIP_LAMA3_ABI3BP	vip_lama3_abi3bp	ENSG00000083720	OXCT1	0.20072178693521447	0.044723110151175284	0.3202878212013311
4	PDControl	C	Cingulate Cortex	VIP_LAMA3_ABI3BP	vip_lama3_abi3bp	ENSG00000250686	ENSG00000250686	0.37323475818637775	0.044769905755647606	0.3204103678444189
4	PDControl	C	Cingulate Cortex	VIP_LAMA3_ABI3BP	vip_lama3_abi3bp	ENSG00000151718	WWC2	0.1803935892347326	0.04499224298052228	0.32109444366257095
4	PDControl	C	Cingulate Cortex	VIP_LAMA3_ABI3BP	vip_lama3_abi3bp	ENSG00000112182	BACH2	0.1860210456860667	0.0450170438590729	0.3212052300453353
4	PDControl	C	Cingulate Cortex	VIP_LAMA3_ABI3BP	vip_lama3_abi3bp	ENSG00000151687	ANKAR	0.27267046086955204	0.045358161404711154	0.32236150883822784
4	PDControl	C	Cingulate Cortex	VIP_LAMA3_ABI3BP	vip_lama3_abi3bp	ENSG00000149179	CSTPP1	0.19083769169857234	0.04539797246181212	0.32239509295298263
4	PDControl	C	Cingulate Cortex	VIP_LAMA3_ABI3BP	vip_lama3_abi3bp	ENSG00000188580	NKAIN2	0.3695761371224293	0.04547734574404495	0.3227006801095945
4	PDControl	C	Cingulate Cortex	VIP_LAMA3_ABI3BP	vip_lama3_abi3bp	ENSG00000140396	NCOA2	0.17260332073047735	0.04559919081496611	0.3230460525616284
4	PDControl	C	Cingulate Cortex	VIP_LAMA3_ABI3BP	vip_lama3_abi3bp	ENSG00000178950	GAK	-0.2583788650115917	0.04563800348749896	0.32316340740287736
4	PDControl	C	Cingulate Cortex	VIP_LAMA3_ABI3BP	vip_lama3_abi3bp	ENSG00000151422	FER	0.16586043359807512	0.04575909019518602	0.3235617215180708
4	PDControl	C	Cingulate Cortex	VIP_LAMA3_ABI3BP	vip_lama3_abi3bp	ENSG00000112062	MAPK14	0.18897326521175462	0.04579915687172259	0.3237645661978538
4	PDControl	C	Cingulate Cortex	VIP_LAMA3_ABI3BP	vip_lama3_abi3bp	ENSG00000118473	SGIP1	0.17925808541684596	0.04601891353840499	0.3244310394456583
4	PDControl	C	Cingulate Cortex	VIP_LAMA3_ABI3BP	vip_lama3_abi3bp	ENSG00000091428	RAPGEF4	0.16596352925513003	0.0460407584462595	0.3244971962442659
4	PDControl	C	Cingulate Cortex	VIP_LAMA3_ABI3BP	vip_lama3_abi3bp	ENSG00000145833	DDX46	-0.18860029628978392	0.046110145304135555	0.324746596737306
4	PDControl	C	Cingulate Cortex	VIP_LAMA3_ABI3BP	vip_lama3_abi3bp	ENSG00000150093	ITGB1	-0.2588021928479698	0.0461189738126621	0.3247627113881426
4	PDControl	C	Cingulate Cortex	VIP_LAMA3_ABI3BP	vip_lama3_abi3bp	ENSG00000132932	ATP8A2	0.1521122484833377	0.046347511946670326	0.3253041415955256
4	PDControl	C	Cingulate Cortex	VIP_LAMA3_ABI3BP	vip_lama3_abi3bp	ENSG00000121274	TENT4B	0.2569893654896962	0.04636306300015088	0.3253366323683824
4	PDControl	C	Cingulate Cortex	VIP_LAMA3_ABI3BP	vip_lama3_abi3bp	ENSG00000197753	LHFPL5	0.26304658492475674	0.04685196063964743	0.3267966211839176
4	PDControl	C	Cingulate Cortex	VIP_LAMA3_ABI3BP	vip_lama3_abi3bp	ENSG00000228794	LINC01128	-0.3395725350639136	0.04691471313027601	0.3269710673226556
4	PDControl	C	Cingulate Cortex	VIP_LAMA3_ABI3BP	vip_lama3_abi3bp	ENSG00000185787	MORF4L1	-0.22835364867709274	0.04706623170574812	0.3274354545935333
4	PDControl	C	Cingulate Cortex	VIP_LAMA3_ABI3BP	vip_lama3_abi3bp	ENSG00000237187	NR2F1-AS1	0.2020394918527959	0.04709220961401324	0.3274665422549458
4	PDControl	C	Cingulate Cortex	VIP_LAMA3_ABI3BP	vip_lama3_abi3bp	ENSG00000186153	WWOX	0.2629651108408311	0.047142297583898256	0.3275927827362885
4	PDControl	C	Cingulate Cortex	VIP_LAMA3_ABI3BP	vip_lama3_abi3bp	ENSG00000169432	SCN9A	0.29647797178289537	0.047159942593434256	0.3276718357983876
4	PDControl	C	Cingulate Cortex	VIP_LAMA3_ABI3BP	vip_lama3_abi3bp	ENSG00000173875	ZNF791	-0.2778331570811492	0.04720693775039657	0.32780164806686873
4	PDControl	C	Cingulate Cortex	VIP_LAMA3_ABI3BP	vip_lama3_abi3bp	ENSG00000101333	PLCB4	0.1909033350662206	0.04732471159168709	0.32809145093133335
4	PDControl	C	Cingulate Cortex	VIP_LAMA3_ABI3BP	vip_lama3_abi3bp	ENSG00000125249	RAP2A	0.30830023379994387	0.04749039829487793	0.3285702563985382
4	PDControl	C	Cingulate Cortex	VIP_LAMA3_ABI3BP	vip_lama3_abi3bp	ENSG00000137261	KIAA0319	0.20239803174772675	0.047507723857841945	0.3285890905346634
4	PDControl	C	Cingulate Cortex	VIP_LAMA3_ABI3BP	vip_lama3_abi3bp	ENSG00000288891	ENSG00000288891	0.25194031462508537	0.047509263974112426	0.3285890905346634
4	PDControl	C	Cingulate Cortex	VIP_LAMA3_ABI3BP	vip_lama3_abi3bp	ENSG00000227733	LOC101927468	0.41578546824311946	0.047911308163224045	0.32974215692163106
4	PDControl	C	Cingulate Cortex	VIP_LAMA3_ABI3BP	vip_lama3_abi3bp	ENSG00000044524	EPHA3	0.36428071932019623	0.047960963055163064	0.32985896665615744
4	PDControl	C	Cingulate Cortex	VIP_LAMA3_ABI3BP	vip_lama3_abi3bp	ENSG00000228655	ENSG00000228655	0.8491769115457553	0.048036860677145674	0.33005799035563815
4	PDControl	C	Cingulate Cortex	VIP_LAMA3_ABI3BP	vip_lama3_abi3bp	ENSG00000005020	SKAP2	0.2850082589171574	0.048210313439597315	0.33048779410378454
4	PDControl	C	Cingulate Cortex	VIP_LAMA3_ABI3BP	vip_lama3_abi3bp	ENSG00000154153	RETREG1	0.18600124876583823	0.04822451955814803	0.330519279730171
4	PDControl	C	Cingulate Cortex	VIP_LAMA3_ABI3BP	vip_lama3_abi3bp	ENSG00000055208	TAB2	0.1968502635662146	0.04832039714019077	0.3306936133694203
4	PDControl	C	Cingulate Cortex	VIP_LAMA3_ABI3BP	vip_lama3_abi3bp	ENSG00000166326	TRIM44	0.1572290391221296	0.04837243312367302	0.3308060119024663
4	PDControl	C	Cingulate Cortex	VIP_LAMA3_ABI3BP	vip_lama3_abi3bp	ENSG00000163110	PDLIM5	0.2700097752860309	0.04854080129428993	0.331239786004659
4	PDControl	C	Cingulate Cortex	VIP_LAMA3_ABI3BP	vip_lama3_abi3bp	ENSG00000188419	CHM	0.17027700091341114	0.04854376618186003	0.331239786004659
4	PDControl	C	Cingulate Cortex	VIP_LAMA3_ABI3BP	vip_lama3_abi3bp	ENSG00000116147	TNR	0.1966012920022715	0.04854778523850246	0.331239786004659
4	PDControl	C	Cingulate Cortex	VIP_LAMA3_ABI3BP	vip_lama3_abi3bp	ENSG00000156374	PCGF6	-0.22303125046179773	0.048605032712163564	0.33135618808358014
4	PDControl	C	Cingulate Cortex	VIP_LAMA3_ABI3BP	vip_lama3_abi3bp	ENSG00000235652	EPM2A-DT	-0.37542591078145104	0.048849910569570346	0.3318930423769591
4	PDControl	C	Cingulate Cortex	VIP_LAMA3_ABI3BP	vip_lama3_abi3bp	ENSG00000164038	SLC9B2	0.2264381614208606	0.04888781010753798	0.3320162152209076
4	PDControl	C	Cingulate Cortex	VIP_LAMA3_ABI3BP	vip_lama3_abi3bp	ENSG00000078070	MCCC1	0.23171507506592537	0.04905920032793852	0.3326429954965175
4	PDControl	C	Cingulate Cortex	VIP_LAMA3_ABI3BP	vip_lama3_abi3bp	ENSG00000076864	RAP1GAP	-0.20467013748221508	0.04913278496798453	0.33278348689825704
4	PDControl	C	Cingulate Cortex	VIP_LAMA3_ABI3BP	vip_lama3_abi3bp	ENSG00000166747	AP1G1	-0.19610112846333383	0.04919988214179903	0.33302621103415536
4	PDControl	C	Cingulate Cortex	VIP_LAMA3_ABI3BP	vip_lama3_abi3bp	ENSG00000088888	MAVS	-0.23555731931527912	0.0492489571391197	0.3331874013177625
4	PDControl	C	Cingulate Cortex	VIP_LAMA3_ABI3BP	vip_lama3_abi3bp	ENSG00000203705	TATDN3	-0.24370512545104184	0.04950974100345965	0.33382839415018994
4	PDControl	C	Cingulate Cortex	VIP_LAMA3_ABI3BP	vip_lama3_abi3bp	ENSG00000182732	RGS6	0.1734844077659119	0.049521225718408515	0.33382839415018994
4	PDControl	C	Cingulate Cortex	VIP_LAMA3_ABI3BP	vip_lama3_abi3bp	ENSG00000144596	GRIP2	0.2705991442601352	0.04960095024872822	0.3340426384798358
4	PDControl	C	Cingulate Cortex	VIP_LAMA3_ABI3BP	vip_lama3_abi3bp	ENSG00000245213	GALNT7-DT	0.39814926949650964	0.04960210150890194	0.3340426384798358
4	PDControl	C	Cingulate Cortex	VIP_LAMA3_ABI3BP	vip_lama3_abi3bp	ENSG00000187079	TEAD1	0.21012155917040776	0.04976944327382401	0.3344757050612915
4	PDControl	C	Cingulate Cortex	VIP_LAMA3_ABI3BP	vip_lama3_abi3bp	ENSG00000160145	KALRN	0.13555805008755506	0.04982965431566651	0.3346034751488866
4	PDControl	C	Cingulate Cortex	VIP_LAMA3_ABI3BP	vip_lama3_abi3bp	ENSG00000081760	AACS	-0.258807912618491	0.050096353557222646	0.33520042028973007
4	PDControl	C	Cingulate Cortex	VIP_LAMA3_ABI3BP	vip_lama3_abi3bp	ENSG00000181619	GPR135	0.22952176438928173	0.050098396547295775	0.33520042028973007
4	PDControl	C	Cingulate Cortex	VIP_LAMA3_ABI3BP	vip_lama3_abi3bp	ENSG00000140262	TCF12	0.1833130595577508	0.05017937319419475	0.3353040161741758
4	PDControl	C	Cingulate Cortex	VIP_LAMA3_ABI3BP	vip_lama3_abi3bp	ENSG00000139793	MBNL2	0.23581388847465767	0.05023621763564644	0.33550690321266813
4	PDControl	C	Cingulate Cortex	VIP_LAMA3_ABI3BP	vip_lama3_abi3bp	ENSG00000064225	ST3GAL6	0.3357158922125816	0.05029275197019881	0.3356497694920157
4	PDControl	C	Cingulate Cortex	VIP_LAMA3_ABI3BP	vip_lama3_abi3bp	ENSG00000170949	ZNF160	-0.25637155711778803	0.05036429647120408	0.33589254294119036
4	PDControl	C	Cingulate Cortex	VIP_LAMA3_ABI3BP	vip_lama3_abi3bp	ENSG00000229618	ENSG00000229618	0.4989656531395452	0.050447320488973255	0.3361290076021348
4	PDControl	C	Cingulate Cortex	VIP_LAMA3_ABI3BP	vip_lama3_abi3bp	ENSG00000151474	FRMD4A	0.13590002516375854	0.050451419350270636	0.3361290076021348
4	PDControl	C	Cingulate Cortex	VIP_LAMA3_ABI3BP	vip_lama3_abi3bp	ENSG00000075624	ACTB	-0.35990887000778926	0.05045266317199783	0.3361290076021348
4	PDControl	C	Cingulate Cortex	VIP_LAMA3_ABI3BP	vip_lama3_abi3bp	ENSG00000164418	GRIK2	0.23438156866009763	0.05057897938636244	0.33633856250907374
4	PDControl	C	Cingulate Cortex	VIP_LAMA3_ABI3BP	vip_lama3_abi3bp	ENSG00000135750	KCNK1	0.250385979406337	0.050637210734921397	0.3365457772422139
4	PDControl	C	Cingulate Cortex	VIP_LAMA3_ABI3BP	vip_lama3_abi3bp	ENSG00000170365	SMAD1	0.3460728254634544	0.050670538180248276	0.3365854509865886
4	PDControl	C	Cingulate Cortex	VIP_LAMA3_ABI3BP	vip_lama3_abi3bp	ENSG00000145782	ATG12	0.27715006105121986	0.05067112955487478	0.3365854509865886
4	PDControl	C	Cingulate Cortex	VIP_LAMA3_ABI3BP	vip_lama3_abi3bp	ENSG00000160218	TRAPPC10	-0.20354804337808563	0.050712949453566566	0.33669544049503247
4	PDControl	C	Cingulate Cortex	VIP_LAMA3_ABI3BP	vip_lama3_abi3bp	ENSG00000168781	PPIP5K1	-0.24516288934893193	0.05079347296494829	0.33689068082466894
4	PDControl	C	Cingulate Cortex	VIP_LAMA3_ABI3BP	vip_lama3_abi3bp	ENSG00000114948	ADAM23	0.1756529112488483	0.05079981115391228	0.3369069651666933
4	PDControl	C	Cingulate Cortex	VIP_LAMA3_ABI3BP	vip_lama3_abi3bp	ENSG00000148541	FAM13C	0.374921430877877	0.05080386996948319	0.33690968247701353
4	PDControl	C	Cingulate Cortex	VIP_LAMA3_ABI3BP	vip_lama3_abi3bp	ENSG00000101294	HM13	0.20093051117513205	0.050829742639567646	0.3369467937108904
4	PDControl	C	Cingulate Cortex	VIP_LAMA3_ABI3BP	vip_lama3_abi3bp	ENSG00000257585	LINC00609	0.4140010368805669	0.05091086605206365	0.3371303806590957
4	PDControl	C	Cingulate Cortex	VIP_LAMA3_ABI3BP	vip_lama3_abi3bp	ENSG00000122884	P4HA1	-0.3260657545176171	0.05098496582242839	0.33731916442044757
4	PDControl	C	Cingulate Cortex	VIP_LAMA3_ABI3BP	vip_lama3_abi3bp	ENSG00000138592	USP8	0.1857056548674274	0.05099583780402036	0.33736877905901874
4	PDControl	C	Cingulate Cortex	VIP_LAMA3_ABI3BP	vip_lama3_abi3bp	ENSG00000081189	MEF2C	0.18717077510983948	0.05114358536828929	0.33781988932091994
4	PDControl	C	Cingulate Cortex	VIP_LAMA3_ABI3BP	vip_lama3_abi3bp	ENSG00000152894	PTPRK	0.4520732105521805	0.05141368559946097	0.338651020214128
4	PDControl	C	Cingulate Cortex	VIP_LAMA3_ABI3BP	vip_lama3_abi3bp	ENSG00000224165	DNAJC27-AS1	-0.2526500978697266	0.05142789456221285	0.3386951550837301
4	PDControl	C	Cingulate Cortex	VIP_LAMA3_ABI3BP	vip_lama3_abi3bp	ENSG00000124422	USP22	-0.20612849590701732	0.05147995706974319	0.33877272548644194
4	PDControl	C	Cingulate Cortex	VIP_LAMA3_ABI3BP	vip_lama3_abi3bp	ENSG00000150938	CRIM1	0.25185284113839934	0.0516767703012128	0.33929463601195237
4	PDControl	C	Cingulate Cortex	VIP_LAMA3_ABI3BP	vip_lama3_abi3bp	ENSG00000173452	TMEM196	0.28777331398009753	0.051773400554595804	0.3395335861098336
4	PDControl	C	Cingulate Cortex	VIP_LAMA3_ABI3BP	vip_lama3_abi3bp	ENSG00000159164	SV2A	-0.24679447395022525	0.05184898348634371	0.33973797415796736
4	PDControl	C	Cingulate Cortex	VIP_LAMA3_ABI3BP	vip_lama3_abi3bp	ENSG00000198169	ZNF251	-0.1942322827827878	0.05186442430335779	0.33979729593424135
4	PDControl	C	Cingulate Cortex	VIP_LAMA3_ABI3BP	vip_lama3_abi3bp	ENSG00000134909	ARHGAP32	0.1791325984417007	0.05187995660742818	0.33979753700679766
4	PDControl	C	Cingulate Cortex	VIP_LAMA3_ABI3BP	vip_lama3_abi3bp	ENSG00000157657	ZNF618	0.2575868658422653	0.052022821784827804	0.3402198947130874
4	PDControl	C	Cingulate Cortex	VIP_LAMA3_ABI3BP	vip_lama3_abi3bp	ENSG00000186166	CENATAC	-0.20674876823314925	0.05206163777789965	0.3403532027322608
4	PDControl	C	Cingulate Cortex	VIP_LAMA3_ABI3BP	vip_lama3_abi3bp	ENSG00000107581	EIF3A	0.19174826377016618	0.05212828688541997	0.3405339492461678
4	PDControl	C	Cingulate Cortex	VIP_LAMA3_ABI3BP	vip_lama3_abi3bp	ENSG00000180776	ZDHHC20	-0.14368506826282612	0.05263643535311434	0.34202013983017715
4	PDControl	C	Cingulate Cortex	VIP_LAMA3_ABI3BP	vip_lama3_abi3bp	ENSG00000137145	DENND4C	-0.15752279815706327	0.052683672751705116	0.3422066592195496
4	PDControl	C	Cingulate Cortex	VIP_LAMA3_ABI3BP	vip_lama3_abi3bp	ENSG00000111266	DUSP16	0.3962015905147567	0.052704769631426875	0.3422642364545401
4	PDControl	C	Cingulate Cortex	VIP_LAMA3_ABI3BP	vip_lama3_abi3bp	ENSG00000153046	CDYL	0.21472363074021938	0.05312452736618585	0.3434814294626483
4	PDControl	C	Cingulate Cortex	VIP_LAMA3_ABI3BP	vip_lama3_abi3bp	ENSG00000163428	LRRC58	0.2787751658731459	0.05345940762666921	0.34450810353346695
4	PDControl	C	Cingulate Cortex	VIP_LAMA3_ABI3BP	vip_lama3_abi3bp	ENSG00000169045	HNRNPH1	-0.19522500531860398	0.053770547149726025	0.3454157136572036
4	PDControl	C	Cingulate Cortex	VIP_LAMA3_ABI3BP	vip_lama3_abi3bp	ENSG00000165995	CACNB2	0.1558776628465779	0.05377313724521858	0.3454157136572036
4	PDControl	C	Cingulate Cortex	VIP_LAMA3_ABI3BP	vip_lama3_abi3bp	ENSG00000171291	ZNF439	0.26778575333236887	0.05378644278617092	0.3454247190835959
4	PDControl	C	Cingulate Cortex	VIP_LAMA3_ABI3BP	vip_lama3_abi3bp	ENSG00000165443	PHYHIPL	-0.20848530860174463	0.05389541045877582	0.3458183523787485
4	PDControl	C	Cingulate Cortex	VIP_LAMA3_ABI3BP	vip_lama3_abi3bp	ENSG00000111530	CAND1	-0.22111257907862214	0.05389811479531031	0.34582116180870176
4	PDControl	C	Cingulate Cortex	VIP_LAMA3_ABI3BP	vip_lama3_abi3bp	ENSG00000081019	RSBN1	-0.21218144405798078	0.05425784773146916	0.34683858866520934
4	PDControl	C	Cingulate Cortex	VIP_LAMA3_ABI3BP	vip_lama3_abi3bp	ENSG00000171530	TBCA	0.16462526892427043	0.05437689986097998	0.3471161120164576
4	PDControl	C	Cingulate Cortex	VIP_LAMA3_ABI3BP	vip_lama3_abi3bp	ENSG00000126216	TUBGCP3	0.20391550007403136	0.05469920581494629	0.34799459599489263
4	PDControl	C	Cingulate Cortex	VIP_LAMA3_ABI3BP	vip_lama3_abi3bp	ENSG00000170390	DCLK2	0.1712129080631799	0.054744354501912805	0.348153882724366
4	PDControl	C	Cingulate Cortex	VIP_LAMA3_ABI3BP	vip_lama3_abi3bp	ENSG00000180817	PPA1	-0.28533898414987746	0.05476687202322169	0.34820792985754584
4	PDControl	C	Cingulate Cortex	VIP_LAMA3_ABI3BP	vip_lama3_abi3bp	ENSG00000065989	PDE4A	-0.2582290399969409	0.0548178343090814	0.34833503230372526
4	PDControl	C	Cingulate Cortex	VIP_LAMA3_ABI3BP	vip_lama3_abi3bp	ENSG00000243701	DUBR	0.23202221210376894	0.05485152754340871	0.3484514334648492
4	PDControl	C	Cingulate Cortex	VIP_LAMA3_ABI3BP	vip_lama3_abi3bp	ENSG00000151090	THRB	0.16492059473501008	0.055005162869521396	0.3487794747667896
4	PDControl	C	Cingulate Cortex	VIP_LAMA3_ABI3BP	vip_lama3_abi3bp	ENSG00000135749	PCNX2	0.14031843582957748	0.055464581739031446	0.34991425188271386
4	PDControl	C	Cingulate Cortex	VIP_LAMA3_ABI3BP	vip_lama3_abi3bp	ENSG00000133704	IPO8	-0.2569997887377413	0.05548292255824625	0.34993787566953555
4	PDControl	C	Cingulate Cortex	VIP_LAMA3_ABI3BP	vip_lama3_abi3bp	ENSG00000012660	ELOVL5	-0.39632708052433685	0.055632765486189194	0.3503524724713815
4	PDControl	C	Cingulate Cortex	VIP_LAMA3_ABI3BP	vip_lama3_abi3bp	ENSG00000184156	KCNQ3	0.2100944834556966	0.055866071400945606	0.35091256174494995
4	PDControl	C	Cingulate Cortex	VIP_LAMA3_ABI3BP	vip_lama3_abi3bp	ENSG00000151923	TIAL1	-0.20982882736359976	0.05593448210797901	0.3510212160078629
4	PDControl	C	Cingulate Cortex	VIP_LAMA3_ABI3BP	vip_lama3_abi3bp	ENSG00000203727	SAMD5	0.33061334199674697	0.05606800144919833	0.35136128383382215
4	PDControl	C	Cingulate Cortex	VIP_LAMA3_ABI3BP	vip_lama3_abi3bp	ENSG00000185008	ROBO2	0.2050601552611333	0.05627585450714323	0.3518825757329625
4	PDControl	C	Cingulate Cortex	VIP_LAMA3_ABI3BP	vip_lama3_abi3bp	ENSG00000131725	WDR44	-0.22441511730782704	0.05644189460316079	0.3523798582007907
4	PDControl	C	Cingulate Cortex	VIP_LAMA3_ABI3BP	vip_lama3_abi3bp	ENSG00000177879	AP3S1	-0.22984039583929583	0.056450036470868735	0.35241480270781644
4	PDControl	C	Cingulate Cortex	VIP_LAMA3_ABI3BP	vip_lama3_abi3bp	ENSG00000236230	ENSG00000236230	0.36687274570543593	0.05662883190686233	0.3528617452378438
4	PDControl	C	Cingulate Cortex	VIP_LAMA3_ABI3BP	vip_lama3_abi3bp	ENSG00000226530	ENSG00000226530	0.31711066282750977	0.05671493444568902	0.3530976029513226
4	PDControl	C	Cingulate Cortex	VIP_LAMA3_ABI3BP	vip_lama3_abi3bp	ENSG00000106392	C1GALT1	0.3982995176978976	0.056747542526001254	0.3532291580833825
4	PDControl	C	Cingulate Cortex	VIP_LAMA3_ABI3BP	vip_lama3_abi3bp	ENSG00000178965	ERICH3	0.2797673305258952	0.0570127695788092	0.35409229164984535
4	PDControl	C	Cingulate Cortex	VIP_LAMA3_ABI3BP	vip_lama3_abi3bp	ENSG00000162687	KCNT2	0.18227098251306906	0.05703568488615483	0.3541239618553108
4	PDControl	C	Cingulate Cortex	VIP_LAMA3_ABI3BP	vip_lama3_abi3bp	ENSG00000172824	CES4A	-0.2805720982494506	0.05751720718998628	0.3552497171298827
4	PDControl	C	Cingulate Cortex	VIP_LAMA3_ABI3BP	vip_lama3_abi3bp	ENSG00000151229	SLC2A13	0.143339284711276	0.05781495150396984	0.3561490189730655
4	PDControl	C	Cingulate Cortex	VIP_LAMA3_ABI3BP	vip_lama3_abi3bp	ENSG00000166689	PLEKHA7	-0.30103733223731144	0.0579190687118717	0.35641246741647453
4	PDControl	C	Cingulate Cortex	VIP_LAMA3_ABI3BP	vip_lama3_abi3bp	ENSG00000164199	ADGRV1	0.23937578986521402	0.05794789769263702	0.35651257237945494
4	PDControl	C	Cingulate Cortex	VIP_LAMA3_ABI3BP	vip_lama3_abi3bp	ENSG00000206560	ANKRD28	-0.18267203010524202	0.058061928537578515	0.35684065393559855
4	PDControl	C	Cingulate Cortex	VIP_LAMA3_ABI3BP	vip_lama3_abi3bp	ENSG00000165494	PCF11	0.2690176720335904	0.05845419908073045	0.35793214209620644
4	PDControl	C	Cingulate Cortex	VIP_LAMA3_ABI3BP	vip_lama3_abi3bp	ENSG00000011258	MBTD1	0.17517677875782844	0.05847950149330799	0.35799210544839194
4	PDControl	C	Cingulate Cortex	VIP_LAMA3_ABI3BP	vip_lama3_abi3bp	ENSG00000081138	CDH7	0.39142386668195606	0.058567696858789646	0.3582362955910084
4	PDControl	C	Cingulate Cortex	VIP_LAMA3_ABI3BP	vip_lama3_abi3bp	ENSG00000132792	CTNNBL1	0.23629339362868684	0.058660432487041246	0.3584335905757869
4	PDControl	C	Cingulate Cortex	VIP_LAMA3_ABI3BP	vip_lama3_abi3bp	ENSG00000287097	ENSG00000287097	0.49780591501279403	0.058841623911117795	0.35893073315310625
4	PDControl	C	Cingulate Cortex	VIP_LAMA3_ABI3BP	vip_lama3_abi3bp	ENSG00000069535	MAOB	0.34459698477623935	0.05885566961444168	0.3589315102558483
4	PDControl	C	Cingulate Cortex	VIP_LAMA3_ABI3BP	vip_lama3_abi3bp	ENSG00000166313	APBB1	-0.24426341583793398	0.058949541477978026	0.35917674570183444
4	PDControl	C	Cingulate Cortex	VIP_LAMA3_ABI3BP	vip_lama3_abi3bp	ENSG00000171316	CHD7	0.17945808161999288	0.059052747953353135	0.35939639166064696
4	PDControl	C	Cingulate Cortex	VIP_LAMA3_ABI3BP	vip_lama3_abi3bp	ENSG00000163104	SMARCAD1	0.15421045957621615	0.059264118470373196	0.35993147388594565
4	PDControl	C	Cingulate Cortex	VIP_LAMA3_ABI3BP	vip_lama3_abi3bp	ENSG00000146833	TRIM4	-0.2816930410665437	0.05934291628382559	0.36001300945531733
4	PDControl	C	Cingulate Cortex	VIP_LAMA3_ABI3BP	vip_lama3_abi3bp	ENSG00000128585	MKLN1	0.14393557470407092	0.05956257118636477	0.36065277478511937
4	PDControl	C	Cingulate Cortex	VIP_LAMA3_ABI3BP	vip_lama3_abi3bp	ENSG00000118160	SLC8A2	-0.24566053659432807	0.0595751703113596	0.36069096051085936
4	PDControl	C	Cingulate Cortex	VIP_LAMA3_ABI3BP	vip_lama3_abi3bp	ENSG00000113615	SEC24A	-0.2559696828166045	0.059735010198410383	0.3611612951199707
4	PDControl	C	Cingulate Cortex	VIP_LAMA3_ABI3BP	vip_lama3_abi3bp	ENSG00000088179	PTPN4	0.17244289509223343	0.05975216929518731	0.36120068973265557
4	PDControl	C	Cingulate Cortex	VIP_LAMA3_ABI3BP	vip_lama3_abi3bp	ENSG00000157106	SMG1	-0.14357081866240495	0.05976775525056485	0.3612239546369483
4	PDControl	C	Cingulate Cortex	VIP_LAMA3_ABI3BP	vip_lama3_abi3bp	ENSG00000122783	CYREN	-0.35398069287459677	0.05990083277451613	0.3615391375807512
4	PDControl	C	Cingulate Cortex	VIP_LAMA3_ABI3BP	vip_lama3_abi3bp	ENSG00000122218	COPA	-0.2070076917522412	0.060047264681233094	0.3618373009406525
4	PDControl	C	Cingulate Cortex	VIP_LAMA3_ABI3BP	vip_lama3_abi3bp	ENSG00000283674	LOC729732	-0.2513190416526019	0.06023759761784278	0.3622602256515787
4	PDControl	C	Cingulate Cortex	VIP_LAMA3_ABI3BP	vip_lama3_abi3bp	ENSG00000197081	IGF2R	-0.2280076895177725	0.060248220816594526	0.36227778853004483
4	PDControl	C	Cingulate Cortex	VIP_LAMA3_ABI3BP	vip_lama3_abi3bp	ENSG00000065060	BLTP3A	0.19867906922780953	0.060292499189235745	0.36236414696292263
4	PDControl	C	Cingulate Cortex	VIP_LAMA3_ABI3BP	vip_lama3_abi3bp	ENSG00000011454	RABGAP1	0.15986977976254835	0.06029341777978026	0.36236414696292263
4	PDControl	C	Cingulate Cortex	VIP_LAMA3_ABI3BP	vip_lama3_abi3bp	ENSG00000104824	HNRNPL	-0.2509839681668824	0.06042263428354954	0.36282546607336236
4	PDControl	C	Cingulate Cortex	VIP_LAMA3_ABI3BP	vip_lama3_abi3bp	ENSG00000140538	NTRK3	0.15779792319480102	0.060442857752319716	0.36287680604476263
4	PDControl	C	Cingulate Cortex	VIP_LAMA3_ABI3BP	vip_lama3_abi3bp	ENSG00000168813	ZNF507	0.21729186662208821	0.06057426373994439	0.36318473755215575
4	PDControl	C	Cingulate Cortex	VIP_LAMA3_ABI3BP	vip_lama3_abi3bp	ENSG00000166503	HDGFL3	0.16088735874063254	0.060748498571021346	0.3635734633254119
4	PDControl	C	Cingulate Cortex	VIP_LAMA3_ABI3BP	vip_lama3_abi3bp	ENSG00000041353	RAB27B	0.3167910544134136	0.06109318261303506	0.3645111384090031
4	PDControl	C	Cingulate Cortex	VIP_LAMA3_ABI3BP	vip_lama3_abi3bp	ENSG00000227486	ENSG00000227486	0.3554367860947112	0.061117520331323984	0.3645610401397749
4	PDControl	C	Cingulate Cortex	VIP_LAMA3_ABI3BP	vip_lama3_abi3bp	ENSG00000136636	KCTD3	0.17592407173622338	0.06114252018531189	0.36460955783959254
4	PDControl	C	Cingulate Cortex	VIP_LAMA3_ABI3BP	vip_lama3_abi3bp	ENSG00000204920	ZNF155	-0.2683115982323354	0.06133897858365105	0.3652213423994121
4	PDControl	C	Cingulate Cortex	VIP_LAMA3_ABI3BP	vip_lama3_abi3bp	ENSG00000152217	SETBP1	0.16834800844015163	0.06160421029261489	0.36595617524688573
4	PDControl	C	Cingulate Cortex	VIP_LAMA3_ABI3BP	vip_lama3_abi3bp	ENSG00000143322	ABL2	0.1530992659061825	0.061749043219866774	0.36634776464211793
4	PDControl	C	Cingulate Cortex	VIP_LAMA3_ABI3BP	vip_lama3_abi3bp	ENSG00000259972	ENSG00000259972	-0.21787694170646965	0.06179385545330661	0.3664801806588938
4	PDControl	C	Cingulate Cortex	VIP_LAMA3_ABI3BP	vip_lama3_abi3bp	ENSG00000232931	ENSG00000232931	-0.2207969795185445	0.06190310788789085	0.3667041240005966
4	PDControl	C	Cingulate Cortex	VIP_LAMA3_ABI3BP	vip_lama3_abi3bp	ENSG00000146376	ARHGAP18	0.4235655887130019	0.0619154335592411	0.36674384393989595
4	PDControl	C	Cingulate Cortex	VIP_LAMA3_ABI3BP	vip_lama3_abi3bp	ENSG00000174705	SH3PXD2B	-0.2877906751854109	0.06191958090757064	0.36674384393989595
4	PDControl	C	Cingulate Cortex	VIP_LAMA3_ABI3BP	vip_lama3_abi3bp	ENSG00000250241	PCDH10-DT	0.27450398063573456	0.061949342660535325	0.3668188803539791
4	PDControl	C	Cingulate Cortex	VIP_LAMA3_ABI3BP	vip_lama3_abi3bp	ENSG00000196090	PTPRT	0.3301325744699506	0.06202120822750152	0.36698855241977596
4	PDControl	C	Cingulate Cortex	VIP_LAMA3_ABI3BP	vip_lama3_abi3bp	ENSG00000167196	FBXO22	0.19750320532078103	0.06203202428476005	0.36698855241977596
4	PDControl	C	Cingulate Cortex	VIP_LAMA3_ABI3BP	vip_lama3_abi3bp	ENSG00000198862	LTN1	-0.24977363393680996	0.062061737867777265	0.36706289031527867
4	PDControl	C	Cingulate Cortex	VIP_LAMA3_ABI3BP	vip_lama3_abi3bp	ENSG00000079102	RUNX1T1	0.1944371847548112	0.062068787461879	0.3670788217159018
4	PDControl	C	Cingulate Cortex	VIP_LAMA3_ABI3BP	vip_lama3_abi3bp	ENSG00000117298	ECE1	-0.2104747244751337	0.062324563917515945	0.36780771364768977
4	PDControl	C	Cingulate Cortex	VIP_LAMA3_ABI3BP	vip_lama3_abi3bp	ENSG00000006576	PHTF2	0.17694949028936158	0.0623619096307338	0.36787988182715226
4	PDControl	C	Cingulate Cortex	VIP_LAMA3_ABI3BP	vip_lama3_abi3bp	ENSG00000171843	MLLT3	0.18632006594466866	0.06256865221442645	0.36847950031901794
4	PDControl	C	Cingulate Cortex	VIP_LAMA3_ABI3BP	vip_lama3_abi3bp	ENSG00000072518	MARK2	-0.1819741167610225	0.06328897360280927	0.37042054614083925
4	PDControl	C	Cingulate Cortex	VIP_LAMA3_ABI3BP	vip_lama3_abi3bp	ENSG00000163161	ERCC3	-0.2825101224231954	0.06388016513863397	0.3719221150559631
4	PDControl	C	Cingulate Cortex	VIP_LAMA3_ABI3BP	vip_lama3_abi3bp	ENSG00000139182	CLSTN3	-0.21662929285990273	0.06390742545447028	0.3719899676327547
4	PDControl	C	Cingulate Cortex	VIP_LAMA3_ABI3BP	vip_lama3_abi3bp	ENSG00000102900	NUP93	0.25752636446936794	0.06397211730090512	0.37223354107226586
4	PDControl	C	Cingulate Cortex	VIP_LAMA3_ABI3BP	vip_lama3_abi3bp	ENSG00000139842	CUL4A	0.18756643317287036	0.06402515466329235	0.37234659675800236
4	PDControl	C	Cingulate Cortex	VIP_LAMA3_ABI3BP	vip_lama3_abi3bp	ENSG00000148143	ZNF462	0.31522707989371845	0.06404744982558276	0.37242152034554604
4	PDControl	C	Cingulate Cortex	VIP_LAMA3_ABI3BP	vip_lama3_abi3bp	ENSG00000134775	FHOD3	0.2009867368109397	0.06413316458941287	0.37260704075890777
4	PDControl	C	Cingulate Cortex	VIP_LAMA3_ABI3BP	vip_lama3_abi3bp	ENSG00000235703	EOLA2-DT	0.30831467381885425	0.06437133402103443	0.3733407975475875
4	PDControl	C	Cingulate Cortex	VIP_LAMA3_ABI3BP	vip_lama3_abi3bp	ENSG00000236790	LINC00299	0.37140035133039095	0.06440147986988329	0.373368404866076
4	PDControl	C	Cingulate Cortex	VIP_LAMA3_ABI3BP	vip_lama3_abi3bp	ENSG00000198846	TOX	0.3765571699103871	0.0644704484518114	0.37356364341724557
4	PDControl	C	Cingulate Cortex	VIP_LAMA3_ABI3BP	vip_lama3_abi3bp	ENSG00000151468	CCDC3	0.22282434454006061	0.06449882177273844	0.37363726091985533
4	PDControl	C	Cingulate Cortex	VIP_LAMA3_ABI3BP	vip_lama3_abi3bp	ENSG00000111790	FGFR1OP2	-0.2543327426304538	0.06468308821212906	0.3741344390847507
4	PDControl	C	Cingulate Cortex	VIP_LAMA3_ABI3BP	vip_lama3_abi3bp	ENSG00000147202	DIAPH2	0.17980457687839557	0.06505062500504986	0.37503459743404277
4	PDControl	C	Cingulate Cortex	VIP_LAMA3_ABI3BP	vip_lama3_abi3bp	ENSG00000125430	HS3ST3B1	0.3748594488581265	0.06509322917170221	0.375117628049371
4	PDControl	C	Cingulate Cortex	VIP_LAMA3_ABI3BP	vip_lama3_abi3bp	ENSG00000104731	KLHDC4	-0.29643872806642424	0.06517791249540472	0.3752511840421139
4	PDControl	C	Cingulate Cortex	VIP_LAMA3_ABI3BP	vip_lama3_abi3bp	ENSG00000168016	TRANK1	0.2590096779033839	0.06517915830403948	0.3752511840421139
4	PDControl	C	Cingulate Cortex	VIP_LAMA3_ABI3BP	vip_lama3_abi3bp	ENSG00000053747	LAMA3	0.19543304365231506	0.06522499569608525	0.3753845909433258
4	PDControl	C	Cingulate Cortex	VIP_LAMA3_ABI3BP	vip_lama3_abi3bp	ENSG00000112078	KCTD20	-0.2708075254881246	0.06574886181137476	0.37653070212422757
4	PDControl	C	Cingulate Cortex	VIP_LAMA3_ABI3BP	vip_lama3_abi3bp	ENSG00000104613	INTS10	0.2102769692696569	0.06632838352373692	0.37797189640760764
4	PDControl	C	Cingulate Cortex	VIP_LAMA3_ABI3BP	vip_lama3_abi3bp	ENSG00000247121	ENSG00000247121	0.2654197360926833	0.06634112580582044	0.3779992520355721
4	PDControl	C	Cingulate Cortex	VIP_LAMA3_ABI3BP	vip_lama3_abi3bp	ENSG00000134369	NAV1	0.16747196279684484	0.06634749585136519	0.3780185902910064
4	PDControl	C	Cingulate Cortex	VIP_LAMA3_ABI3BP	vip_lama3_abi3bp	ENSG00000067113	PLPP1	0.2221410900891776	0.06667934949266975	0.3789717625458506
4	PDControl	C	Cingulate Cortex	VIP_LAMA3_ABI3BP	vip_lama3_abi3bp	ENSG00000077514	POLD3	0.2795976674677103	0.0669665517293141	0.37962984267193983
4	PDControl	C	Cingulate Cortex	VIP_LAMA3_ABI3BP	vip_lama3_abi3bp	ENSG00000156110	ADK	0.1378975019917945	0.06703292373821379	0.3797367008208409
4	PDControl	C	Cingulate Cortex	VIP_LAMA3_ABI3BP	vip_lama3_abi3bp	ENSG00000100154	TTC28	0.1339719122056131	0.06710747157601245	0.3798999508243023
4	PDControl	C	Cingulate Cortex	VIP_LAMA3_ABI3BP	vip_lama3_abi3bp	ENSG00000075945	KIFAP3	0.16467645390795216	0.06752102604249809	0.38090897269458995
4	PDControl	C	Cingulate Cortex	VIP_LAMA3_ABI3BP	vip_lama3_abi3bp	ENSG00000074696	HACD3	-0.17493802702943828	0.0677651039053144	0.38147780086935046
4	PDControl	C	Cingulate Cortex	VIP_LAMA3_ABI3BP	vip_lama3_abi3bp	ENSG00000166016	ABTB2	-0.46231091994990337	0.06782434311749559	0.38160422575265934
4	PDControl	C	Cingulate Cortex	VIP_LAMA3_ABI3BP	vip_lama3_abi3bp	ENSG00000076242	MLH1	-0.22839286332538844	0.06787259520705961	0.38169775774823594
4	PDControl	C	Cingulate Cortex	VIP_LAMA3_ABI3BP	vip_lama3_abi3bp	ENSG00000141627	DYM	0.13189448088024402	0.06812419335135894	0.3822675229159205
4	PDControl	C	Cingulate Cortex	VIP_LAMA3_ABI3BP	vip_lama3_abi3bp	ENSG00000115504	EHBP1	0.13679768094967848	0.06815914970962393	0.3823242561761345
4	PDControl	C	Cingulate Cortex	VIP_LAMA3_ABI3BP	vip_lama3_abi3bp	ENSG00000225096	LOC101927293	0.27795373029265846	0.06824855985890506	0.3824244619641687
4	PDControl	C	Cingulate Cortex	VIP_LAMA3_ABI3BP	vip_lama3_abi3bp	ENSG00000180182	MED14	-0.2611182800546654	0.06834170273625022	0.3826430799593556
4	PDControl	C	Cingulate Cortex	VIP_LAMA3_ABI3BP	vip_lama3_abi3bp	ENSG00000189056	RELN	0.382754263599117	0.06836522085561031	0.3826890820457805
4	PDControl	C	Cingulate Cortex	VIP_LAMA3_ABI3BP	vip_lama3_abi3bp	ENSG00000135119	RNFT2	0.20428500613607614	0.06842834830510698	0.3828032061297632
4	PDControl	C	Cingulate Cortex	VIP_LAMA3_ABI3BP	vip_lama3_abi3bp	ENSG00000186868	MAPT	-0.14762299170165782	0.06844744086714534	0.38284155606648135
4	PDControl	C	Cingulate Cortex	VIP_LAMA3_ABI3BP	vip_lama3_abi3bp	ENSG00000172159	FRMD3	0.19098218316804072	0.06846857455375163	0.38284155606648135
4	PDControl	C	Cingulate Cortex	VIP_LAMA3_ABI3BP	vip_lama3_abi3bp	ENSG00000110721	CHKA	-0.23663692744293918	0.0684727187165418	0.3828426513015294
4	PDControl	C	Cingulate Cortex	VIP_LAMA3_ABI3BP	vip_lama3_abi3bp	ENSG00000100991	TRPC4AP	-0.15983385710513343	0.0685496766455167	0.38303738552268807
4	PDControl	C	Cingulate Cortex	VIP_LAMA3_ABI3BP	vip_lama3_abi3bp	ENSG00000133687	TMTC1	0.22068133736640405	0.06897285876351637	0.3840374559472129
4	PDControl	C	Cingulate Cortex	VIP_LAMA3_ABI3BP	vip_lama3_abi3bp	ENSG00000178694	NSUN3	0.2880184227044458	0.06901718583866727	0.38408978459691206
4	PDControl	C	Cingulate Cortex	VIP_LAMA3_ABI3BP	vip_lama3_abi3bp	ENSG00000140740	UQCRC2	0.20110029809852925	0.0690929530881954	0.38416242250123356
4	PDControl	C	Cingulate Cortex	VIP_LAMA3_ABI3BP	vip_lama3_abi3bp	ENSG00000138698	RAP1GDS1	0.18480904990051794	0.06916323164524442	0.3844122762175348
4	PDControl	C	Cingulate Cortex	VIP_LAMA3_ABI3BP	vip_lama3_abi3bp	ENSG00000085982	USP40	0.23926302882660622	0.06920583768586702	0.38450487948735496
4	PDControl	C	Cingulate Cortex	VIP_LAMA3_ABI3BP	vip_lama3_abi3bp	ENSG00000015475	BID	-0.2697846365383194	0.06920719048680435	0.38450487948735496
4	PDControl	C	Cingulate Cortex	VIP_LAMA3_ABI3BP	vip_lama3_abi3bp	ENSG00000121989	ACVR2A	0.2101429967109496	0.06943185749419763	0.3851415776234688
4	PDControl	C	Cingulate Cortex	VIP_LAMA3_ABI3BP	vip_lama3_abi3bp	ENSG00000228434	ENSG00000228434	-0.30807429408314047	0.06943975029723386	0.3851415776234688
4	PDControl	C	Cingulate Cortex	VIP_LAMA3_ABI3BP	vip_lama3_abi3bp	ENSG00000123472	ATPAF1	0.2407984556125662	0.07004262275767743	0.3865558128364321
4	PDControl	C	Cingulate Cortex	VIP_LAMA3_ABI3BP	vip_lama3_abi3bp	ENSG00000186417	GLDN	-0.39105530584006853	0.07036290617520541	0.38746323861681925
4	PDControl	C	Cingulate Cortex	VIP_LAMA3_ABI3BP	vip_lama3_abi3bp	ENSG00000174473	GALNTL6	0.20367652477725962	0.07042768003708165	0.3875845270087604
4	PDControl	C	Cingulate Cortex	VIP_LAMA3_ABI3BP	vip_lama3_abi3bp	ENSG00000068878	PSME4	-0.27651657619219616	0.07047521040387561	0.38762275368605154
4	PDControl	C	Cingulate Cortex	VIP_LAMA3_ABI3BP	vip_lama3_abi3bp	ENSG00000109919	MTCH2	0.23185250515344968	0.07051351748408961	0.38772501123946007
4	PDControl	C	Cingulate Cortex	VIP_LAMA3_ABI3BP	vip_lama3_abi3bp	ENSG00000143674	MAP3K21	-0.22118044877174547	0.07057844390720389	0.3878516749372307
4	PDControl	C	Cingulate Cortex	VIP_LAMA3_ABI3BP	vip_lama3_abi3bp	ENSG00000093144	ECHDC1	0.24906904178497413	0.07065803221362961	0.3880195967437912
4	PDControl	C	Cingulate Cortex	VIP_LAMA3_ABI3BP	vip_lama3_abi3bp	ENSG00000150275	PCDH15	0.4222615155466265	0.0707290578497111	0.38821317997889265
4	PDControl	C	Cingulate Cortex	VIP_LAMA3_ABI3BP	vip_lama3_abi3bp	ENSG00000242588	ENSG00000242588	-0.17393349561515414	0.07107089067226469	0.3890078265440057
4	PDControl	C	Cingulate Cortex	VIP_LAMA3_ABI3BP	vip_lama3_abi3bp	ENSG00000177707	NECTIN3	0.31335194358078144	0.07112773583668405	0.38913311605792417
4	PDControl	C	Cingulate Cortex	VIP_LAMA3_ABI3BP	vip_lama3_abi3bp	ENSG00000111799	COL12A1	0.2075228583696278	0.07118821961130034	0.3892256905220707
4	PDControl	C	Cingulate Cortex	VIP_LAMA3_ABI3BP	vip_lama3_abi3bp	ENSG00000108395	TRIM37	-0.1560644979028014	0.07124676828983198	0.38932141621243893
4	PDControl	C	Cingulate Cortex	VIP_LAMA3_ABI3BP	vip_lama3_abi3bp	ENSG00000228436	LOC105378663	0.19861425257712018	0.07127641154066354	0.3893582629874837
4	PDControl	C	Cingulate Cortex	VIP_LAMA3_ABI3BP	vip_lama3_abi3bp	ENSG00000144868	TMEM108	0.1613347409373418	0.07129651114456877	0.3894180543340459
4	PDControl	C	Cingulate Cortex	VIP_LAMA3_ABI3BP	vip_lama3_abi3bp	ENSG00000135931	ARMC9	-0.21449970006100827	0.07130648751886554	0.3894426354546364
4	PDControl	C	Cingulate Cortex	VIP_LAMA3_ABI3BP	vip_lama3_abi3bp	ENSG00000107758	PPP3CB	-0.1744541137601363	0.07134212415313011	0.38949194672105003
4	PDControl	C	Cingulate Cortex	VIP_LAMA3_ABI3BP	vip_lama3_abi3bp	ENSG00000169946	ZFPM2	0.28022225903987064	0.07148514568377672	0.38990246813119134
4	PDControl	C	Cingulate Cortex	VIP_LAMA3_ABI3BP	vip_lama3_abi3bp	ENSG00000233757	ZNF892	0.28886962821002715	0.0715063331391307	0.38994705043387257
4	PDControl	C	Cingulate Cortex	VIP_LAMA3_ABI3BP	vip_lama3_abi3bp	ENSG00000128791	TWSG1	-0.24059678918617156	0.07175645714208854	0.3905234333193636
4	PDControl	C	Cingulate Cortex	VIP_LAMA3_ABI3BP	vip_lama3_abi3bp	ENSG00000115295	CLIP4	0.16409631465828145	0.07178589078307895	0.39055593963334884
4	PDControl	C	Cingulate Cortex	VIP_LAMA3_ABI3BP	vip_lama3_abi3bp	ENSG00000063978	RNF4	-0.22486299478653216	0.07198970458359737	0.39096732402951445
4	PDControl	C	Cingulate Cortex	VIP_LAMA3_ABI3BP	vip_lama3_abi3bp	ENSG00000112530	PACRG	0.19690770144836556	0.07204991923254006	0.3911019177744084
4	PDControl	C	Cingulate Cortex	VIP_LAMA3_ABI3BP	vip_lama3_abi3bp	ENSG00000176783	RUFY1	0.2196215201870686	0.07244126781592991	0.3917998672366649
4	PDControl	C	Cingulate Cortex	VIP_LAMA3_ABI3BP	vip_lama3_abi3bp	ENSG00000289427	ENSG00000289427	0.21400693130707538	0.07259291535623236	0.3921853120489365
4	PDControl	C	Cingulate Cortex	VIP_LAMA3_ABI3BP	vip_lama3_abi3bp	ENSG00000251136	RIPK2-DT	0.29005831361946566	0.07271366551785759	0.3925026558023661
4	PDControl	C	Cingulate Cortex	VIP_LAMA3_ABI3BP	vip_lama3_abi3bp	ENSG00000137962	ARHGAP29	0.21920921180441155	0.07297544510644989	0.39321116344855467
4	PDControl	C	Cingulate Cortex	VIP_LAMA3_ABI3BP	vip_lama3_abi3bp	ENSG00000171604	CXXC5	-0.2813424041237651	0.0729762379538735	0.39321116344855467
4	PDControl	C	Cingulate Cortex	VIP_LAMA3_ABI3BP	vip_lama3_abi3bp	ENSG00000259905	PWRN1	0.15509718188752863	0.07305755532770206	0.3934148371919663
4	PDControl	C	Cingulate Cortex	VIP_LAMA3_ABI3BP	vip_lama3_abi3bp	ENSG00000071626	DAZAP1	-0.2608242534127534	0.07325770274655857	0.3938258745506131
4	PDControl	C	Cingulate Cortex	VIP_LAMA3_ABI3BP	vip_lama3_abi3bp	ENSG00000170579	DLGAP1	0.14750706507575906	0.07332740760243896	0.3939652047834587
4	PDControl	C	Cingulate Cortex	VIP_LAMA3_ABI3BP	vip_lama3_abi3bp	ENSG00000159128	IFNGR2	-0.2617831385124436	0.07385723099626464	0.3948164794278184
4	PDControl	C	Cingulate Cortex	VIP_LAMA3_ABI3BP	vip_lama3_abi3bp	ENSG00000171603	CLSTN1	-0.18104991525133762	0.07400921044261508	0.3950956965077088
4	PDControl	C	Cingulate Cortex	VIP_LAMA3_ABI3BP	vip_lama3_abi3bp	ENSG00000166432	ZMAT1	-0.27743146906285787	0.07404544685352622	0.3951520541585401
4	PDControl	C	Cingulate Cortex	VIP_LAMA3_ABI3BP	vip_lama3_abi3bp	ENSG00000144036	EXOC6B	0.11242901076711398	0.07410204144959069	0.39529549311407686
4	PDControl	C	Cingulate Cortex	VIP_LAMA3_ABI3BP	vip_lama3_abi3bp	ENSG00000117868	ESYT2	-0.188502436448867	0.07413128065835134	0.3953282937297755
4	PDControl	C	Cingulate Cortex	VIP_LAMA3_ABI3BP	vip_lama3_abi3bp	ENSG00000219626	FAM228B	-0.23717367989513516	0.07429164229376073	0.39566783598270894
4	PDControl	C	Cingulate Cortex	VIP_LAMA3_ABI3BP	vip_lama3_abi3bp	ENSG00000101577	LPIN2	-0.19959535985170884	0.07443204151278764	0.3959868100234991
4	PDControl	C	Cingulate Cortex	VIP_LAMA3_ABI3BP	vip_lama3_abi3bp	ENSG00000118263	KLF7	0.27135994179259626	0.07455755089968259	0.39629677616090936
4	PDControl	C	Cingulate Cortex	VIP_LAMA3_ABI3BP	vip_lama3_abi3bp	ENSG00000130227	XPO7	0.19070251790225168	0.07464060912739488	0.39653279929253626
4	PDControl	C	Cingulate Cortex	VIP_LAMA3_ABI3BP	vip_lama3_abi3bp	ENSG00000182628	SKA2	-0.25807596156368984	0.07474901663956308	0.3967410524322697
4	PDControl	C	Cingulate Cortex	VIP_LAMA3_ABI3BP	vip_lama3_abi3bp	ENSG00000168939	SPRY3	0.27242927515148274	0.07541822459320724	0.3983967041552346
4	PDControl	C	Cingulate Cortex	VIP_LAMA3_ABI3BP	vip_lama3_abi3bp	ENSG00000182870	GALNT9	0.278462848914252	0.07550367565590753	0.3985114445453128
4	PDControl	C	Cingulate Cortex	VIP_LAMA3_ABI3BP	vip_lama3_abi3bp	ENSG00000167693	NXN	0.2279490215956681	0.07553582365589222	0.3985444218994339
4	PDControl	C	Cingulate Cortex	VIP_LAMA3_ABI3BP	vip_lama3_abi3bp	ENSG00000223482	NUTM2A-AS1	0.23139487457458774	0.07562306796121081	0.39873889678407287
4	PDControl	C	Cingulate Cortex	VIP_LAMA3_ABI3BP	vip_lama3_abi3bp	ENSG00000137497	NUMA1	-0.21927384310815068	0.07564303535576125	0.39875308939105314
4	PDControl	C	Cingulate Cortex	VIP_LAMA3_ABI3BP	vip_lama3_abi3bp	ENSG00000138399	FASTKD1	0.2375596258733239	0.07569577678728331	0.3988438599081439
4	PDControl	C	Cingulate Cortex	VIP_LAMA3_ABI3BP	vip_lama3_abi3bp	ENSG00000196268	ZNF493	0.2311156298324688	0.07591016873393906	0.39930253809813077
4	PDControl	C	Cingulate Cortex	VIP_LAMA3_ABI3BP	vip_lama3_abi3bp	ENSG00000100815	TRIP11	0.188113353371536	0.07599029392121218	0.3995097801531939
4	PDControl	C	Cingulate Cortex	VIP_LAMA3_ABI3BP	vip_lama3_abi3bp	ENSG00000079387	SENP1	0.2705056176420495	0.07607470528372788	0.39964480396294666
4	PDControl	C	Cingulate Cortex	VIP_LAMA3_ABI3BP	vip_lama3_abi3bp	ENSG00000071082	RPL31	-0.26025551059229013	0.07613673775539169	0.399818556455136
4	PDControl	C	Cingulate Cortex	VIP_LAMA3_ABI3BP	vip_lama3_abi3bp	ENSG00000165966	PDZRN4	0.4622534635250499	0.07623548426507488	0.40005647128234445
4	PDControl	C	Cingulate Cortex	VIP_LAMA3_ABI3BP	vip_lama3_abi3bp	ENSG00000122068	FYTTD1	-0.3203635653684245	0.07624685445917267	0.4000748652913868
4	PDControl	C	Cingulate Cortex	VIP_LAMA3_ABI3BP	vip_lama3_abi3bp	ENSG00000009694	TENM1	0.24788971155481043	0.07624714755917812	0.4000748652913868
4	PDControl	C	Cingulate Cortex	VIP_LAMA3_ABI3BP	vip_lama3_abi3bp	ENSG00000173227	SYT12	-0.3456419187806947	0.07635929651797205	0.40035727850466446
4	PDControl	C	Cingulate Cortex	VIP_LAMA3_ABI3BP	vip_lama3_abi3bp	ENSG00000165495	PKNOX2	0.20465153270706704	0.07654914798711276	0.40080641887747603
4	PDControl	C	Cingulate Cortex	VIP_LAMA3_ABI3BP	vip_lama3_abi3bp	ENSG00000180376	CCDC66	-0.18182453478965854	0.07680671482512606	0.4013659474563852
4	PDControl	C	Cingulate Cortex	VIP_LAMA3_ABI3BP	vip_lama3_abi3bp	ENSG00000289740	TALAM1	-0.31371712485168146	0.07699513482889898	0.40172364419632445
4	PDControl	C	Cingulate Cortex	VIP_LAMA3_ABI3BP	vip_lama3_abi3bp	ENSG00000122376	SHLD2	-0.23310340905270177	0.07724762190650389	0.40225838622457893
4	PDControl	C	Cingulate Cortex	VIP_LAMA3_ABI3BP	vip_lama3_abi3bp	ENSG00000245864	MEF2C-AS2	-0.4783303483371686	0.07726839319700665	0.40232873044647244
4	PDControl	C	Cingulate Cortex	VIP_LAMA3_ABI3BP	vip_lama3_abi3bp	ENSG00000112787	FBRSL1	0.2548684094415812	0.0772730841459353	0.4023455921465017
4	PDControl	C	Cingulate Cortex	VIP_LAMA3_ABI3BP	vip_lama3_abi3bp	ENSG00000158806	NPM2	0.18908750923698392	0.07729922890450794	0.40239161080544533
4	PDControl	C	Cingulate Cortex	VIP_LAMA3_ABI3BP	vip_lama3_abi3bp	ENSG00000196591	HDAC2	0.25823605143120343	0.07748845382566286	0.4027184675194731
4	PDControl	C	Cingulate Cortex	VIP_LAMA3_ABI3BP	vip_lama3_abi3bp	ENSG00000197563	PIGN	0.2119918275903272	0.07756502247885855	0.40282381337321504
4	PDControl	C	Cingulate Cortex	VIP_LAMA3_ABI3BP	vip_lama3_abi3bp	ENSG00000157680	DGKI	0.15946093991335175	0.07764100887770672	0.40300414030218223
4	PDControl	C	Cingulate Cortex	VIP_LAMA3_ABI3BP	vip_lama3_abi3bp	ENSG00000270604	HCG17	-0.1798733867133704	0.07792000855251478	0.4037224208083364
4	PDControl	C	Cingulate Cortex	VIP_LAMA3_ABI3BP	vip_lama3_abi3bp	ENSG00000138190	EXOC6	0.17505181780233237	0.07803953071796714	0.40398966933545005
4	PDControl	C	Cingulate Cortex	VIP_LAMA3_ABI3BP	vip_lama3_abi3bp	ENSG00000124177	CHD6	0.125082261139271	0.07805007603321791	0.40401405576177335
4	PDControl	C	Cingulate Cortex	VIP_LAMA3_ABI3BP	vip_lama3_abi3bp	ENSG00000227888	ENSG00000227888	0.5403918042860196	0.07809850018243014	0.4041595475965389
4	PDControl	C	Cingulate Cortex	VIP_LAMA3_ABI3BP	vip_lama3_abi3bp	ENSG00000151849	CENPJ	0.40041537920801495	0.07810552862245525	0.4041595475965389
4	PDControl	C	Cingulate Cortex	VIP_LAMA3_ABI3BP	vip_lama3_abi3bp	ENSG00000166501	PRKCB	0.15097345221002456	0.07816052399751254	0.4042458097874112
4	PDControl	C	Cingulate Cortex	VIP_LAMA3_ABI3BP	vip_lama3_abi3bp	ENSG00000164091	WDR82	-0.2522386091637898	0.07834196118116803	0.4045838473540371
4	PDControl	C	Cingulate Cortex	VIP_LAMA3_ABI3BP	vip_lama3_abi3bp	ENSG00000115306	SPTBN1	0.13119198449636826	0.07843178174610142	0.4047946287256027
4	PDControl	C	Cingulate Cortex	VIP_LAMA3_ABI3BP	vip_lama3_abi3bp	ENSG00000107186	MPDZ	0.16058622963180458	0.07887090790046991	0.4057907112692497
4	PDControl	C	Cingulate Cortex	VIP_LAMA3_ABI3BP	vip_lama3_abi3bp	ENSG00000171109	MFN1	-0.19553870652084093	0.07891516018290706	0.4058826803079082
4	PDControl	C	Cingulate Cortex	VIP_LAMA3_ABI3BP	vip_lama3_abi3bp	ENSG00000133216	EPHB2	-0.18731959840364	0.07919829099283598	0.4064558428291033
4	PDControl	C	Cingulate Cortex	VIP_LAMA3_ABI3BP	vip_lama3_abi3bp	ENSG00000133121	STARD13	0.1741600410529287	0.07949747932234116	0.4070410255874996
4	PDControl	C	Cingulate Cortex	VIP_LAMA3_ABI3BP	vip_lama3_abi3bp	ENSG00000178177	LCORL	0.17577668118797796	0.07951480858357068	0.4070822043706561
4	PDControl	C	Cingulate Cortex	VIP_LAMA3_ABI3BP	vip_lama3_abi3bp	ENSG00000145349	CAMK2D	0.19257491939737204	0.07952389864511877	0.40709351785579767
4	PDControl	C	Cingulate Cortex	VIP_LAMA3_ABI3BP	vip_lama3_abi3bp	ENSG00000105088	OLFM2	-0.22322631817105787	0.07958724674936064	0.40727857186764443
4	PDControl	C	Cingulate Cortex	VIP_LAMA3_ABI3BP	vip_lama3_abi3bp	ENSG00000280660	ENSG00000280660	0.27620884883629504	0.07971449333507828	0.4075645157906619
4	PDControl	C	Cingulate Cortex	VIP_LAMA3_ABI3BP	vip_lama3_abi3bp	ENSG00000130396	AFDN	0.1358377143097158	0.07976731110471867	0.407653965037383
4	PDControl	C	Cingulate Cortex	VIP_LAMA3_ABI3BP	vip_lama3_abi3bp	ENSG00000182674	KCNB2	0.2567252360612873	0.07979522775545779	0.4077138847596239
4	PDControl	C	Cingulate Cortex	VIP_LAMA3_ABI3BP	vip_lama3_abi3bp	ENSG00000275832	ARHGAP23	-0.2357639724249534	0.08003102384550166	0.408108923784097
4	PDControl	C	Cingulate Cortex	VIP_LAMA3_ABI3BP	vip_lama3_abi3bp	ENSG00000160633	SAFB	-0.21224363250710798	0.08006942166102715	0.408211240425794
4	PDControl	C	Cingulate Cortex	VIP_LAMA3_ABI3BP	vip_lama3_abi3bp	ENSG00000223935	ENSG00000223935	0.3145594468205761	0.08015285924363505	0.4082834615019355
4	PDControl	C	Cingulate Cortex	VIP_LAMA3_ABI3BP	vip_lama3_abi3bp	ENSG00000216937	CCDC7	0.22546218140948593	0.08033313844566625	0.40865310694079016
4	PDControl	C	Cingulate Cortex	VIP_LAMA3_ABI3BP	vip_lama3_abi3bp	ENSG00000127720	METTL25	0.24889574045008178	0.08052235342592419	0.40903214287496814
4	PDControl	C	Cingulate Cortex	VIP_LAMA3_ABI3BP	vip_lama3_abi3bp	ENSG00000136111	TBC1D4	0.18640441208835057	0.08053769601468798	0.4090323382777958
4	PDControl	C	Cingulate Cortex	VIP_LAMA3_ABI3BP	vip_lama3_abi3bp	ENSG00000228340	MIR646HG	-0.505723650116451	0.0806669209920433	0.40923118874861986
4	PDControl	C	Cingulate Cortex	VIP_LAMA3_ABI3BP	vip_lama3_abi3bp	ENSG00000162409	PRKAA2	0.1606694107976283	0.08082437193861611	0.40956486212824417
4	PDControl	C	Cingulate Cortex	VIP_LAMA3_ABI3BP	vip_lama3_abi3bp	ENSG00000165185	KIAA1958	0.17136965133553073	0.08083776158400163	0.4096027374743589
4	PDControl	C	Cingulate Cortex	VIP_LAMA3_ABI3BP	vip_lama3_abi3bp	ENSG00000101266	CSNK2A1	-0.1549485230629024	0.08092405391817387	0.40976657930593735
4	PDControl	C	Cingulate Cortex	VIP_LAMA3_ABI3BP	vip_lama3_abi3bp	ENSG00000197776	KLHDC1	0.19016371352671335	0.08096351064831853	0.40980509014440103
4	PDControl	C	Cingulate Cortex	VIP_LAMA3_ABI3BP	vip_lama3_abi3bp	ENSG00000245532	NEAT1	0.4415823686161051	0.08115705426610784	0.41020003736643823
4	PDControl	C	Cingulate Cortex	VIP_LAMA3_ABI3BP	vip_lama3_abi3bp	ENSG00000126733	DACH2	0.41000210020222827	0.08119968399742458	0.4103134118512919
4	PDControl	C	Cingulate Cortex	VIP_LAMA3_ABI3BP	vip_lama3_abi3bp	ENSG00000152932	RAB3C	0.18444618904493915	0.08126043326953987	0.4104454304106793
4	PDControl	C	Cingulate Cortex	VIP_LAMA3_ABI3BP	vip_lama3_abi3bp	ENSG00000141985	SH3GL1	-0.2253928563745431	0.08143552160412894	0.41084001046657675
4	PDControl	C	Cingulate Cortex	VIP_LAMA3_ABI3BP	vip_lama3_abi3bp	ENSG00000167232	ZNF91	0.14972207717348773	0.0814882805096001	0.41089662871533045
4	PDControl	C	Cingulate Cortex	VIP_LAMA3_ABI3BP	vip_lama3_abi3bp	ENSG00000245832	MIR4300HG	-0.6733462459123913	0.08159550103302003	0.41108829489214627
4	PDControl	C	Cingulate Cortex	VIP_LAMA3_ABI3BP	vip_lama3_abi3bp	ENSG00000064652	SNX24	0.2372045656300541	0.08168782534725022	0.4112243607442015
4	PDControl	C	Cingulate Cortex	VIP_LAMA3_ABI3BP	vip_lama3_abi3bp	ENSG00000215158	ENSG00000215158	0.2957760602091266	0.0817387572449914	0.41133871221793167
4	PDControl	C	Cingulate Cortex	VIP_LAMA3_ABI3BP	vip_lama3_abi3bp	ENSG00000215421	ZNF407	0.22349087176814741	0.08176728315359666	0.41142246503354085
4	PDControl	C	Cingulate Cortex	VIP_LAMA3_ABI3BP	vip_lama3_abi3bp	ENSG00000187416	LHFPL3	0.40553549660611665	0.08177702752880225	0.4114299440879288
4	PDControl	C	Cingulate Cortex	VIP_LAMA3_ABI3BP	vip_lama3_abi3bp	ENSG00000126217	MCF2L	-0.1633397790547395	0.08182748008729003	0.41150856550025744
4	PDControl	C	Cingulate Cortex	VIP_LAMA3_ABI3BP	vip_lama3_abi3bp	ENSG00000198821	CD247	0.31055524360457465	0.08213324125040801	0.4119745582268198
4	PDControl	C	Cingulate Cortex	VIP_LAMA3_ABI3BP	vip_lama3_abi3bp	ENSG00000248994	ENSG00000248994	0.3707120413688454	0.08226880237533307	0.4122803661828512
4	PDControl	C	Cingulate Cortex	VIP_LAMA3_ABI3BP	vip_lama3_abi3bp	ENSG00000165392	WRN	0.18466235451865032	0.08244471778892967	0.41267950443472534
4	PDControl	C	Cingulate Cortex	VIP_LAMA3_ABI3BP	vip_lama3_abi3bp	ENSG00000204406	MBD5	0.11830065460001116	0.08289152330476467	0.4138298789533338
4	PDControl	C	Cingulate Cortex	VIP_LAMA3_ABI3BP	vip_lama3_abi3bp	ENSG00000166471	TMEM41B	-0.24035097485745194	0.08319209717693914	0.4144879799285122
4	PDControl	C	Cingulate Cortex	VIP_LAMA3_ABI3BP	vip_lama3_abi3bp	ENSG00000153933	DGKE	0.21334260917941794	0.08347651376275099	0.4149891533696071
4	PDControl	C	Cingulate Cortex	VIP_LAMA3_ABI3BP	vip_lama3_abi3bp	ENSG00000163291	PAQR3	0.29647094144945996	0.08349561327099134	0.41502967283549796
4	PDControl	C	Cingulate Cortex	VIP_LAMA3_ABI3BP	vip_lama3_abi3bp	ENSG00000008256	CYTH3	0.17149202357400384	0.08358468425496249	0.41515205375360914
4	PDControl	C	Cingulate Cortex	VIP_LAMA3_ABI3BP	vip_lama3_abi3bp	ENSG00000163629	PTPN13	0.24151598476919922	0.0837504744388583	0.415439130351184
4	PDControl	C	Cingulate Cortex	VIP_LAMA3_ABI3BP	vip_lama3_abi3bp	ENSG00000198860	TSEN15	0.22563118070595412	0.08388888556023144	0.41569392105621983
4	PDControl	C	Cingulate Cortex	VIP_LAMA3_ABI3BP	vip_lama3_abi3bp	ENSG00000196277	GRM7	0.1405360499296524	0.08399284170076678	0.4158891164861739
4	PDControl	C	Cingulate Cortex	VIP_LAMA3_ABI3BP	vip_lama3_abi3bp	ENSG00000127483	HP1BP3	-0.12065803875335934	0.0840090798267822	0.41590608914841165
4	PDControl	C	Cingulate Cortex	VIP_LAMA3_ABI3BP	vip_lama3_abi3bp	ENSG00000258526	ENSG00000258526	0.21707076496329236	0.08411088658599929	0.4162131967963102
4	PDControl	C	Cingulate Cortex	VIP_LAMA3_ABI3BP	vip_lama3_abi3bp	ENSG00000174482	LINGO2	0.2794266243212693	0.08414692676353985	0.41631438778062
4	PDControl	C	Cingulate Cortex	VIP_LAMA3_ABI3BP	vip_lama3_abi3bp	ENSG00000286353	ENSG00000286353	0.3490960536957619	0.08416860742661361	0.41637047279544065
4	PDControl	C	Cingulate Cortex	VIP_LAMA3_ABI3BP	vip_lama3_abi3bp	ENSG00000065559	MAP2K4	0.18422797257970647	0.08422768273065774	0.4164994848872513
4	PDControl	C	Cingulate Cortex	VIP_LAMA3_ABI3BP	vip_lama3_abi3bp	ENSG00000196312	ENSG00000196312	-0.14734174022981783	0.08432000448135273	0.41668966727773127
4	PDControl	C	Cingulate Cortex	VIP_LAMA3_ABI3BP	vip_lama3_abi3bp	ENSG00000114098	ARMC8	0.15952260192082957	0.0843239264739678	0.41670161424952856
4	PDControl	C	Cingulate Cortex	VIP_LAMA3_ABI3BP	vip_lama3_abi3bp	ENSG00000101746	NOL4	0.17308546402523817	0.08445315347140424	0.41690157373197306
4	PDControl	C	Cingulate Cortex	VIP_LAMA3_ABI3BP	vip_lama3_abi3bp	ENSG00000162670	BRINP3	0.31426443685475736	0.08451133389281527	0.41698484984422485
4	PDControl	C	Cingulate Cortex	VIP_LAMA3_ABI3BP	vip_lama3_abi3bp	ENSG00000138050	THUMPD2	0.2253029197355314	0.08471297472693363	0.41737195985851294
4	PDControl	C	Cingulate Cortex	VIP_LAMA3_ABI3BP	vip_lama3_abi3bp	ENSG00000145675	PIK3R1	0.17199986524640742	0.0847479800405322	0.41741989906865445
4	PDControl	C	Cingulate Cortex	VIP_LAMA3_ABI3BP	vip_lama3_abi3bp	ENSG00000104765	BNIP3L	0.29030204054397846	0.0848731714808235	0.4177166194592909
4	PDControl	C	Cingulate Cortex	VIP_LAMA3_ABI3BP	vip_lama3_abi3bp	ENSG00000115947	ORC4	0.18064291426925738	0.0848807086305161	0.41773144679712476
4	PDControl	C	Cingulate Cortex	VIP_LAMA3_ABI3BP	vip_lama3_abi3bp	ENSG00000069702	TGFBR3	0.20113402648835965	0.08517347886121317	0.4183249463331445
4	PDControl	C	Cingulate Cortex	VIP_LAMA3_ABI3BP	vip_lama3_abi3bp	ENSG00000157423	HYDIN	0.2647726398104693	0.08531555443098124	0.4187171742137483
4	PDControl	C	Cingulate Cortex	VIP_LAMA3_ABI3BP	vip_lama3_abi3bp	ENSG00000139324	TMTC3	0.23369548783534455	0.08533132359420803	0.4187512019497419
4	PDControl	C	Cingulate Cortex	VIP_LAMA3_ABI3BP	vip_lama3_abi3bp	ENSG00000112290	WASF1	0.24773304288869014	0.08549057267606236	0.41908577067332586
4	PDControl	C	Cingulate Cortex	VIP_LAMA3_ABI3BP	vip_lama3_abi3bp	ENSG00000164985	PSIP1	0.12889592863145882	0.08563343875463766	0.4193422350641472
4	PDControl	C	Cingulate Cortex	VIP_LAMA3_ABI3BP	vip_lama3_abi3bp	ENSG00000171451	DSEL	-0.2629034201282998	0.08564614369434072	0.41937423188910294
4	PDControl	C	Cingulate Cortex	VIP_LAMA3_ABI3BP	vip_lama3_abi3bp	ENSG00000127946	HIP1	-0.19129727141237307	0.08613091863133762	0.42035037793333924
4	PDControl	C	Cingulate Cortex	VIP_LAMA3_ABI3BP	vip_lama3_abi3bp	ENSG00000109572	CLCN3	0.16263854678922662	0.08617355880005977	0.4204718890392102
4	PDControl	C	Cingulate Cortex	VIP_LAMA3_ABI3BP	vip_lama3_abi3bp	ENSG00000107890	ANKRD26	0.17264262365712923	0.08621202589914183	0.42053140367714814
4	PDControl	C	Cingulate Cortex	VIP_LAMA3_ABI3BP	vip_lama3_abi3bp	ENSG00000087274	ADD1	-0.15175698503167467	0.08678232637635971	0.42164355076569066
4	PDControl	C	Cingulate Cortex	VIP_LAMA3_ABI3BP	vip_lama3_abi3bp	ENSG00000087903	RFX2	-0.2966270867698606	0.08697933234180524	0.42209545923012193
4	PDControl	C	Cingulate Cortex	VIP_LAMA3_ABI3BP	vip_lama3_abi3bp	ENSG00000198420	TCAF1	0.18024716861107848	0.0871182574256636	0.4223261759749301
4	PDControl	C	Cingulate Cortex	VIP_LAMA3_ABI3BP	vip_lama3_abi3bp	ENSG00000135365	PHF21A	0.15814101926360902	0.08726515474142334	0.42258634212637786
4	PDControl	C	Cingulate Cortex	VIP_LAMA3_ABI3BP	vip_lama3_abi3bp	ENSG00000005483	KMT2E	-0.13622660774838558	0.08734436213173365	0.422735479697526
4	PDControl	C	Cingulate Cortex	VIP_LAMA3_ABI3BP	vip_lama3_abi3bp	ENSG00000116580	GON4L	-0.18356313832211502	0.08747792033547609	0.4230048846099848
4	PDControl	C	Cingulate Cortex	VIP_LAMA3_ABI3BP	vip_lama3_abi3bp	ENSG00000153157	SYCP2L	-0.28395537700975915	0.08802649316550491	0.4241696113466773
4	PDControl	C	Cingulate Cortex	VIP_LAMA3_ABI3BP	vip_lama3_abi3bp	ENSG00000144406	UNC80	0.14581628495577803	0.0881270007668803	0.42432863623487654
4	PDControl	C	Cingulate Cortex	VIP_LAMA3_ABI3BP	vip_lama3_abi3bp	ENSG00000174498	IGDCC3	0.26569181888328686	0.08813847744036814	0.4243336976618095
4	PDControl	C	Cingulate Cortex	VIP_LAMA3_ABI3BP	vip_lama3_abi3bp	ENSG00000006704	GTF2IRD1	-0.16231134639983047	0.08842771047061995	0.4248680903736953
4	PDControl	C	Cingulate Cortex	VIP_LAMA3_ABI3BP	vip_lama3_abi3bp	ENSG00000139946	PELI2	0.24402824728909156	0.08891000600718911	0.4258308479034207
4	PDControl	C	Cingulate Cortex	VIP_LAMA3_ABI3BP	vip_lama3_abi3bp	ENSG00000169410	PTPN9	-0.23089904812461004	0.08896087910980605	0.4258866562092514
4	PDControl	C	Cingulate Cortex	VIP_LAMA3_ABI3BP	vip_lama3_abi3bp	ENSG00000164080	RAD54L2	-0.1716884782084147	0.08917787249696828	0.42621773939892404
4	PDControl	C	Cingulate Cortex	VIP_LAMA3_ABI3BP	vip_lama3_abi3bp	ENSG00000073417	PDE8A	-0.21222788610791365	0.08931580227648968	0.4266075306971186
4	PDControl	C	Cingulate Cortex	VIP_LAMA3_ABI3BP	vip_lama3_abi3bp	ENSG00000136213	CHST12	-0.2272390207083772	0.08942566745877481	0.42684179348964313
4	PDControl	C	Cingulate Cortex	VIP_LAMA3_ABI3BP	vip_lama3_abi3bp	ENSG00000171045	TSNARE1	0.23624508500635688	0.08953246639416777	0.42706991964628194
4	PDControl	C	Cingulate Cortex	VIP_LAMA3_ABI3BP	vip_lama3_abi3bp	ENSG00000173041	ZNF680	0.20635319715449807	0.08959144313217836	0.42714526402483843
4	PDControl	C	Cingulate Cortex	VIP_LAMA3_ABI3BP	vip_lama3_abi3bp	ENSG00000135972	MRPS9	0.239207877389215	0.0896801464899856	0.4273863842901359
4	PDControl	C	Cingulate Cortex	VIP_LAMA3_ABI3BP	vip_lama3_abi3bp	ENSG00000132912	DCTN4	-0.23353310986848985	0.0897016542739678	0.4274374026262817
4	PDControl	C	Cingulate Cortex	VIP_LAMA3_ABI3BP	vip_lama3_abi3bp	ENSG00000174453	VWC2L	0.19107575484068384	0.08980992560233715	0.42776198997920906
4	PDControl	C	Cingulate Cortex	VIP_LAMA3_ABI3BP	vip_lama3_abi3bp	ENSG00000135643	KCNMB4	0.2690550063692223	0.09004793594503732	0.42825824885292607
4	PDControl	C	Cingulate Cortex	VIP_LAMA3_ABI3BP	vip_lama3_abi3bp	ENSG00000076321	KLHL20	-0.25236463939514575	0.09006102679729033	0.4282802289010338
4	PDControl	C	Cingulate Cortex	VIP_LAMA3_ABI3BP	vip_lama3_abi3bp	ENSG00000184117	NIPSNAP1	0.2337873920041229	0.09027391119300165	0.42860842326011844
4	PDControl	C	Cingulate Cortex	VIP_LAMA3_ABI3BP	vip_lama3_abi3bp	ENSG00000101958	GLRA2	0.200651540842828	0.0903226596023708	0.42872793997574266
4	PDControl	C	Cingulate Cortex	VIP_LAMA3_ABI3BP	vip_lama3_abi3bp	ENSG00000274265	ENSG00000274265	-0.2394161420920291	0.09034389628406064	0.42876022565530686
4	PDControl	C	Cingulate Cortex	VIP_LAMA3_ABI3BP	vip_lama3_abi3bp	ENSG00000237975	FLG-AS1	-0.3990564452937475	0.09035945049938002	0.42877200936713056
4	PDControl	C	Cingulate Cortex	VIP_LAMA3_ABI3BP	vip_lama3_abi3bp	ENSG00000231889	TRAF3IP2-AS1	0.16912991546370826	0.09042070225399995	0.42891969143771574
4	PDControl	C	Cingulate Cortex	VIP_LAMA3_ABI3BP	vip_lama3_abi3bp	ENSG00000198218	QRICH1	-0.1909807397165908	0.09094790123975575	0.42989249860556317
4	PDControl	C	Cingulate Cortex	VIP_LAMA3_ABI3BP	vip_lama3_abi3bp	ENSG00000115977	AAK1	0.12723164199521797	0.09100525655525633	0.4299846318285643
4	PDControl	C	Cingulate Cortex	VIP_LAMA3_ABI3BP	vip_lama3_abi3bp	ENSG00000177565	TBL1XR1	0.14028738150628328	0.09102333959881309	0.429990540360622
4	PDControl	C	Cingulate Cortex	VIP_LAMA3_ABI3BP	vip_lama3_abi3bp	ENSG00000186469	GNG2	0.1891249259872554	0.09106249885396546	0.4300440968716676
4	PDControl	C	Cingulate Cortex	VIP_LAMA3_ABI3BP	vip_lama3_abi3bp	ENSG00000138639	ARHGAP24	0.39198157259538835	0.09112923291057243	0.43015501390281463
4	PDControl	C	Cingulate Cortex	VIP_LAMA3_ABI3BP	vip_lama3_abi3bp	ENSG00000112576	CCND3	0.22368414201814613	0.09139254251138394	0.4307006128108626
4	PDControl	C	Cingulate Cortex	VIP_LAMA3_ABI3BP	vip_lama3_abi3bp	ENSG00000229852	LOC122539212	-0.18051222920110632	0.09140662912531504	0.4307208780063005
4	PDControl	C	Cingulate Cortex	VIP_LAMA3_ABI3BP	vip_lama3_abi3bp	ENSG00000185728	YTHDF3	0.2080753652815419	0.09163196245776059	0.4311430351310934
4	PDControl	C	Cingulate Cortex	VIP_LAMA3_ABI3BP	vip_lama3_abi3bp	ENSG00000143515	ATP8B2	-0.22836042528736034	0.09167822604966944	0.4312044558730051
4	PDControl	C	Cingulate Cortex	VIP_LAMA3_ABI3BP	vip_lama3_abi3bp	ENSG00000184205	TSPYL2	-0.24168018557662574	0.09189063854802028	0.43172576849186156
4	PDControl	C	Cingulate Cortex	VIP_LAMA3_ABI3BP	vip_lama3_abi3bp	ENSG00000120784	ZFP30	0.2913885324049712	0.09216400685638482	0.43222663145976775
4	PDControl	C	Cingulate Cortex	VIP_LAMA3_ABI3BP	vip_lama3_abi3bp	ENSG00000123091	RNF11	-0.2119714227967613	0.09222095351160013	0.43225718143214736
4	PDControl	C	Cingulate Cortex	VIP_LAMA3_ABI3BP	vip_lama3_abi3bp	ENSG00000141098	GFOD2	-0.2674285952396209	0.09223598545266057	0.43227659227509746
4	PDControl	C	Cingulate Cortex	VIP_LAMA3_ABI3BP	vip_lama3_abi3bp	ENSG00000117598	PLPPR5	0.17884325676706414	0.09239092332258324	0.43253253285823207
4	PDControl	C	Cingulate Cortex	VIP_LAMA3_ABI3BP	vip_lama3_abi3bp	ENSG00000159871	LYPD5	-0.2690408554227348	0.09241124500211678	0.4325355974775894
4	PDControl	C	Cingulate Cortex	VIP_LAMA3_ABI3BP	vip_lama3_abi3bp	ENSG00000250195	LOC105377448	0.3089574405273865	0.09244258369184334	0.4325703459839163
4	PDControl	C	Cingulate Cortex	VIP_LAMA3_ABI3BP	vip_lama3_abi3bp	ENSG00000077782	FGFR1	-0.439161971354169	0.0925299743366522	0.43278764436195805
4	PDControl	C	Cingulate Cortex	VIP_LAMA3_ABI3BP	vip_lama3_abi3bp	ENSG00000129657	SEC14L1	-0.20450856499062198	0.09270902809002801	0.43309925329118254
4	PDControl	C	Cingulate Cortex	VIP_LAMA3_ABI3BP	vip_lama3_abi3bp	ENSG00000107560	RAB11FIP2	0.18538713134368212	0.09319240087881778	0.43390552319536246
4	PDControl	C	Cingulate Cortex	VIP_LAMA3_ABI3BP	vip_lama3_abi3bp	ENSG00000170919	ENSG00000170919	-0.13531061135754552	0.09348710685485974	0.43445835378208264
4	PDControl	C	Cingulate Cortex	VIP_LAMA3_ABI3BP	vip_lama3_abi3bp	ENSG00000204177	ENSG00000204177	0.29249759518897633	0.0936307860825161	0.4348682156617558
4	PDControl	C	Cingulate Cortex	VIP_LAMA3_ABI3BP	vip_lama3_abi3bp	ENSG00000163214	DHX57	-0.1826297586186696	0.09377893739923587	0.4352258002825205
4	PDControl	C	Cingulate Cortex	VIP_LAMA3_ABI3BP	vip_lama3_abi3bp	ENSG00000101846	STS	0.3269466642458365	0.09393114183196614	0.4355280913966188
4	PDControl	C	Cingulate Cortex	VIP_LAMA3_ABI3BP	vip_lama3_abi3bp	ENSG00000082805	ERC1	0.1334478293911836	0.09399965450899465	0.43565598080324347
4	PDControl	C	Cingulate Cortex	VIP_LAMA3_ABI3BP	vip_lama3_abi3bp	ENSG00000165124	SVEP1	0.17349417314879645	0.09426324237118378	0.43601688574360575
4	PDControl	C	Cingulate Cortex	VIP_LAMA3_ABI3BP	vip_lama3_abi3bp	ENSG00000138035	PNPT1	-0.21083285926024686	0.09467171151418237	0.4367974627340655
4	PDControl	C	Cingulate Cortex	VIP_LAMA3_ABI3BP	vip_lama3_abi3bp	ENSG00000072201	LNX1	0.22827449759568896	0.09486674069058022	0.4370752990803898
4	PDControl	C	Cingulate Cortex	VIP_LAMA3_ABI3BP	vip_lama3_abi3bp	ENSG00000136104	RNASEH2B	0.2715277668593439	0.09574740414274682	0.43854632227377766
4	PDControl	C	Cingulate Cortex	VIP_LAMA3_ABI3BP	vip_lama3_abi3bp	ENSG00000105856	HBP1	-0.2466517096444507	0.09611487369349127	0.439178661067497
4	PDControl	C	Cingulate Cortex	VIP_LAMA3_ABI3BP	vip_lama3_abi3bp	ENSG00000047849	MAP4	-0.13271576509356198	0.09641507683908272	0.4397951083855055
4	PDControl	C	Cingulate Cortex	VIP_LAMA3_ABI3BP	vip_lama3_abi3bp	ENSG00000148120	AOPEP	0.12123908117241378	0.0964648882093933	0.4398686466115596
4	PDControl	C	Cingulate Cortex	VIP_LAMA3_ABI3BP	vip_lama3_abi3bp	ENSG00000156642	NPTN	-0.1694283867343449	0.09654161330333504	0.4399867148395071
4	PDControl	C	Cingulate Cortex	VIP_LAMA3_ABI3BP	vip_lama3_abi3bp	ENSG00000103034	NDRG4	-0.3138227546799621	0.09680128528178171	0.44046067219954216
4	PDControl	C	Cingulate Cortex	VIP_LAMA3_ABI3BP	vip_lama3_abi3bp	ENSG00000261115	TMEM178B	0.1286720131162582	0.09681720139244854	0.44048495669804194
4	PDControl	C	Cingulate Cortex	VIP_LAMA3_ABI3BP	vip_lama3_abi3bp	ENSG00000164066	INTU	-0.1916305416408397	0.09699407591043184	0.4407651289497854
4	PDControl	C	Cingulate Cortex	VIP_LAMA3_ABI3BP	vip_lama3_abi3bp	ENSG00000158528	PPP1R9A	0.12781164150320024	0.09722286072362275	0.4411095495355572
4	PDControl	C	Cingulate Cortex	VIP_LAMA3_ABI3BP	vip_lama3_abi3bp	ENSG00000125675	GRIA3	0.2892596165636929	0.09746373830759046	0.4416007261819275
4	PDControl	C	Cingulate Cortex	VIP_LAMA3_ABI3BP	vip_lama3_abi3bp	ENSG00000080546	SESN1	0.16705443091846117	0.09769455088899237	0.44201063392981377
4	PDControl	C	Cingulate Cortex	VIP_LAMA3_ABI3BP	vip_lama3_abi3bp	ENSG00000141258	SGSM2	-0.18721631612947398	0.09788625577226849	0.44235555731349435
4	PDControl	C	Cingulate Cortex	VIP_LAMA3_ABI3BP	vip_lama3_abi3bp	ENSG00000170606	HSPA4	-0.30114057029780117	0.09792353487529927	0.4424247924842543
4	PDControl	C	Cingulate Cortex	VIP_LAMA3_ABI3BP	vip_lama3_abi3bp	ENSG00000174948	GPR149	0.2838303598031571	0.09807770648820646	0.44268276005708584
4	PDControl	C	Cingulate Cortex	VIP_LAMA3_ABI3BP	vip_lama3_abi3bp	ENSG00000148842	CNNM2	0.13582574768437627	0.09808922006986216	0.442687591562057
4	PDControl	C	Cingulate Cortex	VIP_LAMA3_ABI3BP	vip_lama3_abi3bp	ENSG00000144339	TMEFF2	0.2130812954448409	0.09821883949603293	0.44287218178112087
4	PDControl	C	Cingulate Cortex	VIP_LAMA3_ABI3BP	vip_lama3_abi3bp	ENSG00000048052	HDAC9	0.20064698964734617	0.09833865201611439	0.4430644880677439
4	PDControl	C	Cingulate Cortex	VIP_LAMA3_ABI3BP	vip_lama3_abi3bp	ENSG00000183354	KIAA2026	0.1380558341147351	0.09840204786638974	0.44320890235674154
4	PDControl	C	Cingulate Cortex	VIP_LAMA3_ABI3BP	vip_lama3_abi3bp	ENSG00000167555	ZNF528	0.2484063922885289	0.0984418615836782	0.44330817755965746
4	PDControl	C	Cingulate Cortex	VIP_LAMA3_ABI3BP	vip_lama3_abi3bp	ENSG00000110436	SLC1A2	0.2411312970813606	0.09878020746828609	0.44395051274710406
4	PDControl	C	Cingulate Cortex	VIP_LAMA3_ABI3BP	vip_lama3_abi3bp	ENSG00000181666	ZNF875	-0.17862808774044403	0.09887418487176673	0.4440920834138747
4	PDControl	C	Cingulate Cortex	VIP_LAMA3_ABI3BP	vip_lama3_abi3bp	ENSG00000157800	SLC37A3	-0.19017993071771588	0.09928297572330305	0.4448070167896669
4	PDControl	C	Cingulate Cortex	VIP_LAMA3_ABI3BP	vip_lama3_abi3bp	ENSG00000146469	VIP	-0.28928719879704357	0.09938762598966415	0.4450054805813544
4	PDControl	C	Cingulate Cortex	VIP_LAMA3_ABI3BP	vip_lama3_abi3bp	ENSG00000096717	SIRT1	-0.20198108653526514	0.0994319834136232	0.4450670896164286
4	PDControl	C	Cingulate Cortex	VIP_LAMA3_ABI3BP	vip_lama3_abi3bp	ENSG00000125351	UPF3B	-0.27144376764403777	0.09970805787531523	0.44566933866451536
4	PDControl	C	Cingulate Cortex	VIP_LAMA3_ABI3BP	vip_lama3_abi3bp	ENSG00000140199	SLC12A6	0.16469615207003852	0.09975816172268458	0.44578929709683657
4	PDControl	C	Cingulate Cortex	VIP_LAMA3_ABI3BP	vip_lama3_abi3bp	ENSG00000109046	WSB1	-0.27998542403809434	0.09986713918800827	0.44599174614545994
4	PDControl	C	Cingulate Cortex	VIP_LAMA3_ABI3BP	vip_lama3_abi3bp	ENSG00000163001	CFAP36	-0.19514394311095629	0.10002641231466311	0.44628569119406736
4	PDControl	C	Cingulate Cortex	VIP_LAMA3_ABI3BP	vip_lama3_abi3bp	ENSG00000214029	ZNF891	-0.242049552949414	0.10015829542072786	0.4465632327040353
4	PDControl	C	Cingulate Cortex	VIP_LAMA3_ABI3BP	vip_lama3_abi3bp	ENSG00000164796	CSMD3	0.1814724322307324	0.10055901848510516	0.4472858553583998
4	PDControl	C	Cingulate Cortex	VIP_LAMA3_ABI3BP	vip_lama3_abi3bp	ENSG00000147324	MFHAS1	0.19094098878346166	0.10061341476036816	0.44740566776492313
4	PDControl	C	Cingulate Cortex	VIP_LAMA3_ABI3BP	vip_lama3_abi3bp	ENSG00000226149	ENSG00000226149	0.36688746156375274	0.10081873360524007	0.44774879065040785
4	PDControl	C	Cingulate Cortex	VIP_LAMA3_ABI3BP	vip_lama3_abi3bp	ENSG00000168395	ING5	0.234430029413784	0.10099753409602642	0.4479862444302839
4	PDControl	C	Cingulate Cortex	VIP_LAMA3_ABI3BP	vip_lama3_abi3bp	ENSG00000102226	USP11	-0.1988357172507147	0.10101351629268497	0.4480126916322875
4	PDControl	C	Cingulate Cortex	VIP_LAMA3_ABI3BP	vip_lama3_abi3bp	ENSG00000173898	SPTBN2	-0.25751427844001373	0.10134451419913344	0.4484536039778602
4	PDControl	C	Cingulate Cortex	VIP_LAMA3_ABI3BP	vip_lama3_abi3bp	ENSG00000066468	FGFR2	0.23641078714533315	0.10172375780217326	0.4491704497980214
4	PDControl	C	Cingulate Cortex	VIP_LAMA3_ABI3BP	vip_lama3_abi3bp	ENSG00000242808	SOX2-OT	0.14075837848300665	0.10175819836668176	0.4492318962695625
4	PDControl	C	Cingulate Cortex	VIP_LAMA3_ABI3BP	vip_lama3_abi3bp	ENSG00000069974	RAB27A	0.21513332418329956	0.10182678634764708	0.4493097541485712
4	PDControl	C	Cingulate Cortex	VIP_LAMA3_ABI3BP	vip_lama3_abi3bp	ENSG00000113805	CNTN3	0.20195854055323537	0.1019584894380716	0.449538402345341
4	PDControl	C	Cingulate Cortex	VIP_LAMA3_ABI3BP	vip_lama3_abi3bp	ENSG00000011347	SYT7	-0.3070824650514625	0.10195983681372145	0.449538402345341
4	PDControl	C	Cingulate Cortex	VIP_LAMA3_ABI3BP	vip_lama3_abi3bp	ENSG00000118705	RPN2	-0.28471286661525497	0.10196227298088845	0.449538402345341
4	PDControl	C	Cingulate Cortex	VIP_LAMA3_ABI3BP	vip_lama3_abi3bp	ENSG00000246379	GNAO1-DT	0.21736520566251905	0.10199662102802637	0.44963674124180375
4	PDControl	C	Cingulate Cortex	VIP_LAMA3_ABI3BP	vip_lama3_abi3bp	ENSG00000107863	ARHGAP21	0.11258884166598548	0.10226171392823992	0.45007330374687204
4	PDControl	C	Cingulate Cortex	VIP_LAMA3_ABI3BP	vip_lama3_abi3bp	ENSG00000092148	HECTD1	-0.12207090878414206	0.10232429374629955	0.4501783938696564
4	PDControl	C	Cingulate Cortex	VIP_LAMA3_ABI3BP	vip_lama3_abi3bp	ENSG00000005700	IBTK	0.14510300300333956	0.10247838632312746	0.4504189277111293
4	PDControl	C	Cingulate Cortex	VIP_LAMA3_ABI3BP	vip_lama3_abi3bp	ENSG00000135333	EPHA7	0.28869185985147894	0.10247974483906919	0.4504189277111293
4	PDControl	C	Cingulate Cortex	VIP_LAMA3_ABI3BP	vip_lama3_abi3bp	ENSG00000119231	SENP5	-0.14563687191375863	0.10249027190969244	0.45043647563299943
4	PDControl	C	Cingulate Cortex	VIP_LAMA3_ABI3BP	vip_lama3_abi3bp	ENSG00000128596	CCDC136	-0.19562461311494417	0.10250042697047729	0.4504523766659463
4	PDControl	C	Cingulate Cortex	VIP_LAMA3_ABI3BP	vip_lama3_abi3bp	ENSG00000171533	MAP6	0.19570397976666243	0.10256535439413783	0.45052949510772283
4	PDControl	C	Cingulate Cortex	VIP_LAMA3_ABI3BP	vip_lama3_abi3bp	ENSG00000188191	PRKAR1B	-0.17222127915709162	0.10268953821863383	0.45079008154772754
4	PDControl	C	Cingulate Cortex	VIP_LAMA3_ABI3BP	vip_lama3_abi3bp	ENSG00000151746	BICD1	-0.11761869984803397	0.1029099850356662	0.4511484154211211
4	PDControl	C	Cingulate Cortex	VIP_LAMA3_ABI3BP	vip_lama3_abi3bp	ENSG00000245768	ENSG00000245768	0.31639634740710143	0.1029507248857209	0.45117471319145314
4	PDControl	C	Cingulate Cortex	VIP_LAMA3_ABI3BP	vip_lama3_abi3bp	ENSG00000077264	PAK3	0.12695077515821573	0.10298062562860356	0.4512251019202845
4	PDControl	C	Cingulate Cortex	VIP_LAMA3_ABI3BP	vip_lama3_abi3bp	ENSG00000130558	OLFM1	-0.2540525139329217	0.1032046961901045	0.45157002895214665
4	PDControl	C	Cingulate Cortex	VIP_LAMA3_ABI3BP	vip_lama3_abi3bp	ENSG00000162804	SNED1	-0.2499364227867389	0.10333505019448902	0.45175603564569483
4	PDControl	C	Cingulate Cortex	VIP_LAMA3_ABI3BP	vip_lama3_abi3bp	ENSG00000119912	IDE	0.16732043701393362	0.10374139890838202	0.4525079469065925
4	PDControl	C	Cingulate Cortex	VIP_LAMA3_ABI3BP	vip_lama3_abi3bp	ENSG00000169967	MAP3K2	-0.1572960535742789	0.1037531968149931	0.452526009086113
4	PDControl	C	Cingulate Cortex	VIP_LAMA3_ABI3BP	vip_lama3_abi3bp	ENSG00000204789	ENSG00000204789	-0.20502377128885296	0.10376425235133625	0.45255284972799437
4	PDControl	C	Cingulate Cortex	VIP_LAMA3_ABI3BP	vip_lama3_abi3bp	ENSG00000176148	TCP11L1	0.18641781256130052	0.10379015752863752	0.45261430715457124
4	PDControl	C	Cingulate Cortex	VIP_LAMA3_ABI3BP	vip_lama3_abi3bp	ENSG00000230606	ENSG00000230606	-0.29997946374301243	0.10388806157888683	0.4528005032995272
4	PDControl	C	Cingulate Cortex	VIP_LAMA3_ABI3BP	vip_lama3_abi3bp	ENSG00000196116	TDRD7	0.22704036023861374	0.10411154805586789	0.4532467927017328
4	PDControl	C	Cingulate Cortex	VIP_LAMA3_ABI3BP	vip_lama3_abi3bp	ENSG00000147316	MCPH1	0.15882389644525663	0.10425659409960675	0.45360732144174887
4	PDControl	C	Cingulate Cortex	VIP_LAMA3_ABI3BP	vip_lama3_abi3bp	ENSG00000070756	PABPC1	-0.18364769067426145	0.104486578988339	0.45391865968087736
4	PDControl	C	Cingulate Cortex	VIP_LAMA3_ABI3BP	vip_lama3_abi3bp	ENSG00000197302	KRBOX5	0.24865052813327582	0.10451318295344424	0.4539373227118311
4	PDControl	C	Cingulate Cortex	VIP_LAMA3_ABI3BP	vip_lama3_abi3bp	ENSG00000265491	RNF115	0.1464077538788553	0.10467134021238118	0.4541152845456279
4	PDControl	C	Cingulate Cortex	VIP_LAMA3_ABI3BP	vip_lama3_abi3bp	ENSG00000144407	PTH2R	0.32364556553810253	0.10475297008126176	0.4541954124586266
4	PDControl	C	Cingulate Cortex	VIP_LAMA3_ABI3BP	vip_lama3_abi3bp	ENSG00000171617	ENC1	-0.2876212938489173	0.1048295066561053	0.454307817008654
4	PDControl	C	Cingulate Cortex	VIP_LAMA3_ABI3BP	vip_lama3_abi3bp	ENSG00000150527	MIA2	0.17298377800560782	0.10494607254129229	0.45456764727094856
4	PDControl	C	Cingulate Cortex	VIP_LAMA3_ABI3BP	vip_lama3_abi3bp	ENSG00000133835	HSD17B4	0.1437313392696593	0.1054180085361268	0.45542690908778155
4	PDControl	C	Cingulate Cortex	VIP_LAMA3_ABI3BP	vip_lama3_abi3bp	ENSG00000260372	AQP4-AS1	0.31471455280467975	0.10551420353907456	0.4556221877409643
4	PDControl	C	Cingulate Cortex	VIP_LAMA3_ABI3BP	vip_lama3_abi3bp	ENSG00000168300	PCMTD1	0.14969257921766843	0.10560440689483973	0.45574170680470544
4	PDControl	C	Cingulate Cortex	VIP_LAMA3_ABI3BP	vip_lama3_abi3bp	ENSG00000128731	HERC2	-0.14237016221098564	0.10563158089000046	0.45578929165154086
4	PDControl	C	Cingulate Cortex	VIP_LAMA3_ABI3BP	vip_lama3_abi3bp	ENSG00000165533	TTC8	0.23963863091430682	0.10566696286441801	0.45586251485365736
4	PDControl	C	Cingulate Cortex	VIP_LAMA3_ABI3BP	vip_lama3_abi3bp	ENSG00000116199	FAM20B	-0.24613241509747752	0.10569947065859536	0.4559261691535899
4	PDControl	C	Cingulate Cortex	VIP_LAMA3_ABI3BP	vip_lama3_abi3bp	ENSG00000075391	RASAL2	0.1319630766131592	0.10570460232329054	0.4559261691535899
4	PDControl	C	Cingulate Cortex	VIP_LAMA3_ABI3BP	vip_lama3_abi3bp	ENSG00000137502	RAB30	0.2115664913577291	0.10619929873055048	0.45683070220786476
4	PDControl	C	Cingulate Cortex	VIP_LAMA3_ABI3BP	vip_lama3_abi3bp	ENSG00000076641	PAG1	0.19944831911958527	0.10627062403972974	0.456913522562448
4	PDControl	C	Cingulate Cortex	VIP_LAMA3_ABI3BP	vip_lama3_abi3bp	ENSG00000115353	TACR1	0.41984111746584585	0.10650055128446713	0.4572863706102033
4	PDControl	C	Cingulate Cortex	VIP_LAMA3_ABI3BP	vip_lama3_abi3bp	ENSG00000189403	HMGB1	0.18427666738353032	0.10666083212847571	0.45760346373872945
4	PDControl	C	Cingulate Cortex	VIP_LAMA3_ABI3BP	vip_lama3_abi3bp	ENSG00000133958	UNC79	0.11184591179182313	0.10678584120183876	0.4577650201049199
4	PDControl	C	Cingulate Cortex	VIP_LAMA3_ABI3BP	vip_lama3_abi3bp	ENSG00000119946	CNNM1	0.1694157068349318	0.10682767102917844	0.4578570575236553
4	PDControl	C	Cingulate Cortex	VIP_LAMA3_ABI3BP	vip_lama3_abi3bp	ENSG00000086712	TXLNG	0.1736104709908588	0.10729059818615172	0.4585215730912208
4	PDControl	C	Cingulate Cortex	VIP_LAMA3_ABI3BP	vip_lama3_abi3bp	ENSG00000119844	AFTPH	-0.1765421286875064	0.10731656650407381	0.4585215730912208
4	PDControl	C	Cingulate Cortex	VIP_LAMA3_ABI3BP	vip_lama3_abi3bp	ENSG00000123213	NLN	0.2391342349564658	0.1075751430931792	0.4588871907324352
4	PDControl	C	Cingulate Cortex	VIP_LAMA3_ABI3BP	vip_lama3_abi3bp	ENSG00000145242	EPHA5	0.24039630653570754	0.10776998716867688	0.45909759235219705
4	PDControl	C	Cingulate Cortex	VIP_LAMA3_ABI3BP	vip_lama3_abi3bp	ENSG00000136040	PLXNC1	-0.17963472543075465	0.10779780650889174	0.45916617918084296
4	PDControl	C	Cingulate Cortex	VIP_LAMA3_ABI3BP	vip_lama3_abi3bp	ENSG00000182050	MGAT4C	0.3736373607444401	0.10791113152735266	0.4593054183842632
4	PDControl	C	Cingulate Cortex	VIP_LAMA3_ABI3BP	vip_lama3_abi3bp	ENSG00000251322	SHANK3	-0.19491485534140196	0.10792309690894858	0.4593074476035998
4	PDControl	C	Cingulate Cortex	VIP_LAMA3_ABI3BP	vip_lama3_abi3bp	ENSG00000197106	SLC6A17	-0.24688296602920623	0.10813057028816013	0.4596959953491048
4	PDControl	C	Cingulate Cortex	VIP_LAMA3_ABI3BP	vip_lama3_abi3bp	ENSG00000198887	SMC5	-0.16608696727362204	0.10817929542184247	0.45981566007495456
4	PDControl	C	Cingulate Cortex	VIP_LAMA3_ABI3BP	vip_lama3_abi3bp	ENSG00000159140	SON	-0.14437487799470627	0.1083739108214769	0.46020376764947046
4	PDControl	C	Cingulate Cortex	VIP_LAMA3_ABI3BP	vip_lama3_abi3bp	ENSG00000063015	SEZ6	-0.22210238944864447	0.10856730068388105	0.46059827394001956
4	PDControl	C	Cingulate Cortex	VIP_LAMA3_ABI3BP	vip_lama3_abi3bp	ENSG00000067057	PFKP	-0.26695190405932223	0.10891383737204982	0.46116891162047663
4	PDControl	C	Cingulate Cortex	VIP_LAMA3_ABI3BP	vip_lama3_abi3bp	ENSG00000166147	FBN1	0.1665422117142823	0.1090731635384732	0.4613663893902117
4	PDControl	C	Cingulate Cortex	VIP_LAMA3_ABI3BP	vip_lama3_abi3bp	ENSG00000010244	ZNF207	-0.14090563782508614	0.10912281369238752	0.461449738331984
4	PDControl	C	Cingulate Cortex	VIP_LAMA3_ABI3BP	vip_lama3_abi3bp	ENSG00000105993	DNAJB6	-0.24936380190896923	0.10928275082404078	0.46164752248235064
4	PDControl	C	Cingulate Cortex	VIP_LAMA3_ABI3BP	vip_lama3_abi3bp	ENSG00000157259	GATAD1	-0.19083425053360248	0.10939234223885289	0.4617922994721478
4	PDControl	C	Cingulate Cortex	VIP_LAMA3_ABI3BP	vip_lama3_abi3bp	ENSG00000170832	USP32	-0.1406318808063034	0.10939914374714915	0.4617922994721478
4	PDControl	C	Cingulate Cortex	VIP_LAMA3_ABI3BP	vip_lama3_abi3bp	ENSG00000176225	RTTN	0.31237737894519935	0.1094258563767774	0.46181544444910444
4	PDControl	C	Cingulate Cortex	VIP_LAMA3_ABI3BP	vip_lama3_abi3bp	ENSG00000249592	PCGF3-AS1	-0.21364845447907221	0.10956349873849869	0.4620503881619407
4	PDControl	C	Cingulate Cortex	VIP_LAMA3_ABI3BP	vip_lama3_abi3bp	ENSG00000131323	TRAF3	-0.14881275345339073	0.10965521675062953	0.4620854050846067
4	PDControl	C	Cingulate Cortex	VIP_LAMA3_ABI3BP	vip_lama3_abi3bp	ENSG00000157540	DYRK1A	0.1304774362897385	0.10991650419133288	0.4624828456671007
4	PDControl	C	Cingulate Cortex	VIP_LAMA3_ABI3BP	vip_lama3_abi3bp	ENSG00000179912	R3HDM2	0.12096818379448937	0.11075083824945003	0.4640828733611334
4	PDControl	C	Cingulate Cortex	VIP_LAMA3_ABI3BP	vip_lama3_abi3bp	ENSG00000165322	ARHGAP12	0.14380246223083848	0.11076821049770744	0.46411304433658757
4	PDControl	C	Cingulate Cortex	VIP_LAMA3_ABI3BP	vip_lama3_abi3bp	ENSG00000089048	ESF1	0.1749423007449611	0.11080393346407666	0.46415880369184875
4	PDControl	C	Cingulate Cortex	VIP_LAMA3_ABI3BP	vip_lama3_abi3bp	ENSG00000072954	TMEM38A	-0.20871600050905315	0.1108406513585933	0.46420441567404186
4	PDControl	C	Cingulate Cortex	VIP_LAMA3_ABI3BP	vip_lama3_abi3bp	ENSG00000006715	VPS41	0.1779296494023157	0.11088123797913328	0.4642811336677365
4	PDControl	C	Cingulate Cortex	VIP_LAMA3_ABI3BP	vip_lama3_abi3bp	ENSG00000080854	IGSF9B	-0.2921274168782926	0.11109001647533287	0.46469567097114206
4	PDControl	C	Cingulate Cortex	VIP_LAMA3_ABI3BP	vip_lama3_abi3bp	ENSG00000171033	PKIA	0.20298189336477712	0.11129100759765612	0.46505945932962384
4	PDControl	C	Cingulate Cortex	VIP_LAMA3_ABI3BP	vip_lama3_abi3bp	ENSG00000158019	BABAM2	0.12871476903902845	0.11139300644667434	0.4652587518081963
4	PDControl	C	Cingulate Cortex	VIP_LAMA3_ABI3BP	vip_lama3_abi3bp	ENSG00000068654	POLR1A	-0.245104772540647	0.11140602036663899	0.46527730301475245
4	PDControl	C	Cingulate Cortex	VIP_LAMA3_ABI3BP	vip_lama3_abi3bp	ENSG00000227220	ENSG00000227220	0.239813228467046	0.11184746266582005	0.4660131480586284
4	PDControl	C	Cingulate Cortex	VIP_LAMA3_ABI3BP	vip_lama3_abi3bp	ENSG00000168916	ZNF608	0.1459472530016992	0.11192730967140029	0.4660914898440388
4	PDControl	C	Cingulate Cortex	VIP_LAMA3_ABI3BP	vip_lama3_abi3bp	ENSG00000185774	KCNIP4	0.22974734623767112	0.11199842728714507	0.46622319726541805
4	PDControl	C	Cingulate Cortex	VIP_LAMA3_ABI3BP	vip_lama3_abi3bp	ENSG00000126012	KDM5C	-0.22063661962436232	0.11206168222343532	0.46633048082826534
4	PDControl	C	Cingulate Cortex	VIP_LAMA3_ABI3BP	vip_lama3_abi3bp	ENSG00000171853	TRAPPC12	-0.14827923085813044	0.11211026650262317	0.4664275437651231
4	PDControl	C	Cingulate Cortex	VIP_LAMA3_ABI3BP	vip_lama3_abi3bp	ENSG00000100142	POLR2F	-0.23011265656598567	0.1123613364345954	0.46684800382501296
4	PDControl	C	Cingulate Cortex	VIP_LAMA3_ABI3BP	vip_lama3_abi3bp	ENSG00000162909	CAPN2	-0.21218912207060558	0.11266085076398175	0.4673773343536894
4	PDControl	C	Cingulate Cortex	VIP_LAMA3_ABI3BP	vip_lama3_abi3bp	ENSG00000226070	LINC00951	0.30783230820669516	0.11288407315716202	0.4677569186036727
4	PDControl	C	Cingulate Cortex	VIP_LAMA3_ABI3BP	vip_lama3_abi3bp	ENSG00000167635	ZNF146	-0.1778835395027656	0.11303284015536104	0.46798451532760926
4	PDControl	C	Cingulate Cortex	VIP_LAMA3_ABI3BP	vip_lama3_abi3bp	ENSG00000127220	ABHD8	0.2966375224978677	0.11308054719744479	0.4680528862682007
4	PDControl	C	Cingulate Cortex	VIP_LAMA3_ABI3BP	vip_lama3_abi3bp	ENSG00000268797	ENSG00000268797	-0.21102363850110262	0.11312942568998885	0.4681432673534945
4	PDControl	C	Cingulate Cortex	VIP_LAMA3_ABI3BP	vip_lama3_abi3bp	ENSG00000137770	CTDSPL2	-0.15279432124491255	0.1133862540863291	0.46849911304669983
4	PDControl	C	Cingulate Cortex	VIP_LAMA3_ABI3BP	vip_lama3_abi3bp	ENSG00000275674	ENSG00000275674	0.21632423987230975	0.11359149899011337	0.4688275865863616
4	PDControl	C	Cingulate Cortex	VIP_LAMA3_ABI3BP	vip_lama3_abi3bp	ENSG00000257545	LOC100287944	0.30044949353935824	0.11368577008549535	0.46894537983651075
4	PDControl	C	Cingulate Cortex	VIP_LAMA3_ABI3BP	vip_lama3_abi3bp	ENSG00000198732	SMOC1	0.16343537811298514	0.1138631196983282	0.4692032790679506
4	PDControl	C	Cingulate Cortex	VIP_LAMA3_ABI3BP	vip_lama3_abi3bp	ENSG00000100346	CACNA1I	-0.22980085283808993	0.11454242563360063	0.4702946278449502
4	PDControl	C	Cingulate Cortex	VIP_LAMA3_ABI3BP	vip_lama3_abi3bp	ENSG00000172403	SYNPO2	0.2893056248356274	0.11458060388900101	0.47033982817267456
4	PDControl	C	Cingulate Cortex	VIP_LAMA3_ABI3BP	vip_lama3_abi3bp	ENSG00000111696	NT5DC3	0.21367879022421388	0.11462272980965423	0.47038029965786854
4	PDControl	C	Cingulate Cortex	VIP_LAMA3_ABI3BP	vip_lama3_abi3bp	ENSG00000153006	SREK1IP1	0.2325311308127942	0.11464158131087918	0.4704158432181542
4	PDControl	C	Cingulate Cortex	VIP_LAMA3_ABI3BP	vip_lama3_abi3bp	ENSG00000141404	GNAL	-0.15202903442628557	0.11464740727804054	0.4704222367856552
4	PDControl	C	Cingulate Cortex	VIP_LAMA3_ABI3BP	vip_lama3_abi3bp	ENSG00000134905	CARS2	0.20231469814408687	0.11496337781498404	0.47105750472974156
4	PDControl	C	Cingulate Cortex	VIP_LAMA3_ABI3BP	vip_lama3_abi3bp	ENSG00000131368	MRPS25	-0.18312001033399827	0.11520726857367694	0.47154792820757085
4	PDControl	C	Cingulate Cortex	VIP_LAMA3_ABI3BP	vip_lama3_abi3bp	ENSG00000122778	KIAA1549	0.19212176895989597	0.1154204540420506	0.4718114674001432
4	PDControl	C	Cingulate Cortex	VIP_LAMA3_ABI3BP	vip_lama3_abi3bp	ENSG00000081307	UBA5	0.2251459348159921	0.11563311775691996	0.47218816102613514
4	PDControl	C	Cingulate Cortex	VIP_LAMA3_ABI3BP	vip_lama3_abi3bp	ENSG00000115419	GLS	0.15524464844104724	0.1158889500751543	0.47261924557297436
4	PDControl	C	Cingulate Cortex	VIP_LAMA3_ABI3BP	vip_lama3_abi3bp	ENSG00000188994	ZNF292	-0.1187285815880017	0.11603240926134395	0.47281165101898714
4	PDControl	C	Cingulate Cortex	VIP_LAMA3_ABI3BP	vip_lama3_abi3bp	ENSG00000115760	BIRC6	-0.12165974418432945	0.11604274549248197	0.4728186370962298
4	PDControl	C	Cingulate Cortex	VIP_LAMA3_ABI3BP	vip_lama3_abi3bp	ENSG00000271147	ENSG00000271147	0.1795491005805001	0.11632910707002982	0.4732498833941482
4	PDControl	C	Cingulate Cortex	VIP_LAMA3_ABI3BP	vip_lama3_abi3bp	ENSG00000184005	ST6GALNAC3	0.26507674197403386	0.11646671063423882	0.4734732980723022
4	PDControl	C	Cingulate Cortex	VIP_LAMA3_ABI3BP	vip_lama3_abi3bp	ENSG00000146090	RASGEF1C	0.2886569601334825	0.11656314399256505	0.4735442905616782
4	PDControl	C	Cingulate Cortex	VIP_LAMA3_ABI3BP	vip_lama3_abi3bp	ENSG00000173258	ZNF483	-0.128933144275587	0.11657768640888651	0.47356169478946675
4	PDControl	C	Cingulate Cortex	VIP_LAMA3_ABI3BP	vip_lama3_abi3bp	ENSG00000172845	SP3	0.1631427669548149	0.11692071924058509	0.4742678009195812
4	PDControl	C	Cingulate Cortex	VIP_LAMA3_ABI3BP	vip_lama3_abi3bp	ENSG00000168830	HTR1E	0.2628415733906291	0.11696992355417926	0.47431333112698926
4	PDControl	C	Cingulate Cortex	VIP_LAMA3_ABI3BP	vip_lama3_abi3bp	ENSG00000182132	KCNIP1	0.16507907826759194	0.11698121034384339	0.47431424023304947
4	PDControl	C	Cingulate Cortex	VIP_LAMA3_ABI3BP	vip_lama3_abi3bp	ENSG00000082898	XPO1	-0.16097495731079814	0.11711311907591625	0.4745101805615783
4	PDControl	C	Cingulate Cortex	VIP_LAMA3_ABI3BP	vip_lama3_abi3bp	ENSG00000254377	MIR124-2HG	-0.15621818514775665	0.11729581524104091	0.47481603784313525
4	PDControl	C	Cingulate Cortex	VIP_LAMA3_ABI3BP	vip_lama3_abi3bp	ENSG00000083896	YTHDC1	-0.1749090540937681	0.11734346126769644	0.47486170275970235
4	PDControl	C	Cingulate Cortex	VIP_LAMA3_ABI3BP	vip_lama3_abi3bp	ENSG00000102763	VWA8	0.1276923839178412	0.11790951341397844	0.47590777184246275
4	PDControl	C	Cingulate Cortex	VIP_LAMA3_ABI3BP	vip_lama3_abi3bp	ENSG00000118762	PKD2	0.17291539864623928	0.11796301810058464	0.4760004276953092
4	PDControl	C	Cingulate Cortex	VIP_LAMA3_ABI3BP	vip_lama3_abi3bp	ENSG00000287722	ENSG00000287722	0.4365530427578106	0.11818724279510169	0.4763346239542236
4	PDControl	C	Cingulate Cortex	VIP_LAMA3_ABI3BP	vip_lama3_abi3bp	ENSG00000038210	PI4K2B	0.251723862986692	0.1184323374731376	0.4767063653830177
4	PDControl	C	Cingulate Cortex	VIP_LAMA3_ABI3BP	vip_lama3_abi3bp	ENSG00000115415	STAT1	0.29811048067612234	0.11854607759915324	0.4769203482809357
4	PDControl	C	Cingulate Cortex	VIP_LAMA3_ABI3BP	vip_lama3_abi3bp	ENSG00000163162	RNF149	-0.18156090561542282	0.11872571978351043	0.4771950121580228
4	PDControl	C	Cingulate Cortex	VIP_LAMA3_ABI3BP	vip_lama3_abi3bp	ENSG00000129933	MAU2	-0.18466360544120786	0.11878527463000793	0.47733628745677054
4	PDControl	C	Cingulate Cortex	VIP_LAMA3_ABI3BP	vip_lama3_abi3bp	ENSG00000103064	SLC7A6	-0.18868298365705627	0.11898832399511809	0.4776934611988434
4	PDControl	C	Cingulate Cortex	VIP_LAMA3_ABI3BP	vip_lama3_abi3bp	ENSG00000158321	AUTS2	0.11720201266717645	0.11913803430647493	0.4778985336816617
4	PDControl	C	Cingulate Cortex	VIP_LAMA3_ABI3BP	vip_lama3_abi3bp	ENSG00000111670	GNPTAB	-0.16637888419414892	0.11925313449900056	0.4780359848715237
4	PDControl	C	Cingulate Cortex	VIP_LAMA3_ABI3BP	vip_lama3_abi3bp	ENSG00000127838	PNKD	0.23898271193593779	0.11930080539628025	0.47810603987290395
4	PDControl	C	Cingulate Cortex	VIP_LAMA3_ABI3BP	vip_lama3_abi3bp	ENSG00000111364	DDX55	-0.26828249186060393	0.11949464515567844	0.47838705078575183
4	PDControl	C	Cingulate Cortex	VIP_LAMA3_ABI3BP	vip_lama3_abi3bp	ENSG00000111817	DSE	0.2100335958975439	0.11951159468518702	0.47842338540082185
4	PDControl	C	Cingulate Cortex	VIP_LAMA3_ABI3BP	vip_lama3_abi3bp	ENSG00000136205	TNS3	0.2992514941317186	0.11960645735155702	0.478555400236004
4	PDControl	C	Cingulate Cortex	VIP_LAMA3_ABI3BP	vip_lama3_abi3bp	ENSG00000075461	CACNG4	-0.1885872350104547	0.11971927499070424	0.4786633755934853
4	PDControl	C	Cingulate Cortex	VIP_LAMA3_ABI3BP	vip_lama3_abi3bp	ENSG00000112242	E2F3	-0.24911299070772142	0.11972375017295715	0.4786633755934853
4	PDControl	C	Cingulate Cortex	VIP_LAMA3_ABI3BP	vip_lama3_abi3bp	ENSG00000082397	EPB41L3	0.15468415047679063	0.12004022554851192	0.4792421475489691
4	PDControl	C	Cingulate Cortex	VIP_LAMA3_ABI3BP	vip_lama3_abi3bp	ENSG00000169851	PCDH7	0.2567157535630571	0.12064712958092941	0.48019776689833893
4	PDControl	C	Cingulate Cortex	VIP_LAMA3_ABI3BP	vip_lama3_abi3bp	ENSG00000127527	EPS15L1	-0.13954424345949246	0.12074557789766684	0.48034802027538465
4	PDControl	C	Cingulate Cortex	VIP_LAMA3_ABI3BP	vip_lama3_abi3bp	ENSG00000043093	DCUN1D1	0.25250400510780047	0.12090216547511626	0.48059255290828995
4	PDControl	C	Cingulate Cortex	VIP_LAMA3_ABI3BP	vip_lama3_abi3bp	ENSG00000288701	PRRC2B	-0.11852618913311286	0.1210136571982319	0.4807903891514125
4	PDControl	C	Cingulate Cortex	VIP_LAMA3_ABI3BP	vip_lama3_abi3bp	ENSG00000177679	SRRM3	-0.14111230976847455	0.1211906911456049	0.48111679713730504
4	PDControl	C	Cingulate Cortex	VIP_LAMA3_ABI3BP	vip_lama3_abi3bp	ENSG00000183723	CMTM4	-0.14623048091459445	0.1211966163596756	0.48113342213698107
4	PDControl	C	Cingulate Cortex	VIP_LAMA3_ABI3BP	vip_lama3_abi3bp	ENSG00000170011	MYRIP	0.11444958875945588	0.12127555218407025	0.4812536529104423
4	PDControl	C	Cingulate Cortex	VIP_LAMA3_ABI3BP	vip_lama3_abi3bp	ENSG00000138709	LARP1B	0.11233755720488503	0.12130594215284252	0.48130529249002957
4	PDControl	C	Cingulate Cortex	VIP_LAMA3_ABI3BP	vip_lama3_abi3bp	ENSG00000138642	HERC6	-0.27299803082428564	0.12132386759426228	0.48131905768316446
4	PDControl	C	Cingulate Cortex	VIP_LAMA3_ABI3BP	vip_lama3_abi3bp	ENSG00000113300	CNOT6	0.16056628829574304	0.12144478106950131	0.48158598363100746
4	PDControl	C	Cingulate Cortex	VIP_LAMA3_ABI3BP	vip_lama3_abi3bp	ENSG00000127663	KDM4B	-0.1521206215709059	0.12177344490383794	0.4820277899033904
4	PDControl	C	Cingulate Cortex	VIP_LAMA3_ABI3BP	vip_lama3_abi3bp	ENSG00000149313	AASDHPPT	0.2058955872483077	0.122341637402517	0.4828626945201494
4	PDControl	C	Cingulate Cortex	VIP_LAMA3_ABI3BP	vip_lama3_abi3bp	ENSG00000166887	VPS39	0.22796216291615057	0.12235690829583198	0.48290878906651236
4	PDControl	C	Cingulate Cortex	VIP_LAMA3_ABI3BP	vip_lama3_abi3bp	ENSG00000048405	ZNF800	0.18485071495238437	0.12239128730145397	0.4829343715887518
4	PDControl	C	Cingulate Cortex	VIP_LAMA3_ABI3BP	vip_lama3_abi3bp	ENSG00000140416	TPM1	0.16755912709212506	0.12239928918655142	0.48295218550642754
4	PDControl	C	Cingulate Cortex	VIP_LAMA3_ABI3BP	vip_lama3_abi3bp	ENSG00000163714	U2SURP	-0.13678385690305017	0.12256743788526045	0.4832733435777254
4	PDControl	C	Cingulate Cortex	VIP_LAMA3_ABI3BP	vip_lama3_abi3bp	ENSG00000196730	DAPK1	-0.13076581364032425	0.12295521315961104	0.484021800374671
4	PDControl	C	Cingulate Cortex	VIP_LAMA3_ABI3BP	vip_lama3_abi3bp	ENSG00000170540	ARL6IP1	-0.2998377217593724	0.1229593500771522	0.484024327327142
4	PDControl	C	Cingulate Cortex	VIP_LAMA3_ABI3BP	vip_lama3_abi3bp	ENSG00000157542	KCNJ6	0.17484732579818996	0.12307073322512112	0.48420397058460474
4	PDControl	C	Cingulate Cortex	VIP_LAMA3_ABI3BP	vip_lama3_abi3bp	ENSG00000183696	UPP1	-0.24710777859940425	0.12340274997548398	0.4848243638176444
4	PDControl	C	Cingulate Cortex	VIP_LAMA3_ABI3BP	vip_lama3_abi3bp	ENSG00000183291	SELENOF	0.20243627557444022	0.12392629607817006	0.48560506363778577
4	PDControl	C	Cingulate Cortex	VIP_LAMA3_ABI3BP	vip_lama3_abi3bp	ENSG00000172292	CERS6	0.13670764820795078	0.12399858658594472	0.48576109571115567
4	PDControl	C	Cingulate Cortex	VIP_LAMA3_ABI3BP	vip_lama3_abi3bp	ENSG00000078295	ADCY2	0.1190613805040126	0.12401335133016843	0.4857791380815631
4	PDControl	C	Cingulate Cortex	VIP_LAMA3_ABI3BP	vip_lama3_abi3bp	ENSG00000171094	ALK	0.29001080320460204	0.12414522170021418	0.485996495303894
4	PDControl	C	Cingulate Cortex	VIP_LAMA3_ABI3BP	vip_lama3_abi3bp	ENSG00000153201	RANBP2	-0.15633542039938408	0.124277279267272	0.48621329667611424
4	PDControl	C	Cingulate Cortex	VIP_LAMA3_ABI3BP	vip_lama3_abi3bp	ENSG00000033627	ATP6V0A1	-0.14514756608283808	0.12479965369774501	0.48683359924588915
4	PDControl	C	Cingulate Cortex	VIP_LAMA3_ABI3BP	vip_lama3_abi3bp	ENSG00000256654	ENSG00000256654	0.4425435257250858	0.124996011532058	0.48702529855701654
4	PDControl	C	Cingulate Cortex	VIP_LAMA3_ABI3BP	vip_lama3_abi3bp	ENSG00000143499	SMYD2	-0.16211924982164216	0.12510500963349935	0.48716027939401496
4	PDControl	C	Cingulate Cortex	VIP_LAMA3_ABI3BP	vip_lama3_abi3bp	ENSG00000158220	ESYT3	0.22989252858972264	0.12533046630674485	0.4874899296181505
4	PDControl	C	Cingulate Cortex	VIP_LAMA3_ABI3BP	vip_lama3_abi3bp	ENSG00000144674	GOLGA4	-0.1524480401325583	0.12545251732060603	0.48773179074699313
4	PDControl	C	Cingulate Cortex	VIP_LAMA3_ABI3BP	vip_lama3_abi3bp	ENSG00000125246	CLYBL	0.2853431690000612	0.1255839206370099	0.487941307400399
4	PDControl	C	Cingulate Cortex	VIP_LAMA3_ABI3BP	vip_lama3_abi3bp	ENSG00000202538	RNU4-2	0.31307094191696194	0.12593806756067122	0.4884732253149476
4	PDControl	C	Cingulate Cortex	VIP_LAMA3_ABI3BP	vip_lama3_abi3bp	ENSG00000116171	SCP2	0.19510111074857406	0.12620389622745704	0.48888355256728544
4	PDControl	C	Cingulate Cortex	VIP_LAMA3_ABI3BP	vip_lama3_abi3bp	ENSG00000147853	AK3	-0.21043841208789082	0.12624200024296753	0.4889207677689168
4	PDControl	C	Cingulate Cortex	VIP_LAMA3_ABI3BP	vip_lama3_abi3bp	ENSG00000053770	AP5M1	0.2567995252786357	0.1263018811330559	0.4890282647398387
4	PDControl	C	Cingulate Cortex	VIP_LAMA3_ABI3BP	vip_lama3_abi3bp	ENSG00000146416	AIG1	0.1484884597634064	0.12640454139713994	0.48917586986553524
4	PDControl	C	Cingulate Cortex	VIP_LAMA3_ABI3BP	vip_lama3_abi3bp	ENSG00000143179	UCK2	0.2003059579076485	0.12657141727372387	0.4893833306616422
4	PDControl	C	Cingulate Cortex	VIP_LAMA3_ABI3BP	vip_lama3_abi3bp	ENSG00000135698	MPHOSPH6	0.19391793175286498	0.1267865935868279	0.48970239022445805
4	PDControl	C	Cingulate Cortex	VIP_LAMA3_ABI3BP	vip_lama3_abi3bp	ENSG00000185630	PBX1	0.1920935023553625	0.12681462006622807	0.48972784954218834
4	PDControl	C	Cingulate Cortex	VIP_LAMA3_ABI3BP	vip_lama3_abi3bp	ENSG00000164961	WASHC5	0.19577883257912632	0.12687296292176262	0.489797974598814
4	PDControl	C	Cingulate Cortex	VIP_LAMA3_ABI3BP	vip_lama3_abi3bp	ENSG00000069020	MAST4	0.1247403893219694	0.12729907200696472	0.490365381992459
4	PDControl	C	Cingulate Cortex	VIP_LAMA3_ABI3BP	vip_lama3_abi3bp	ENSG00000107779	BMPR1A	0.12582799564399139	0.12730255453941872	0.490365381992459
4	PDControl	C	Cingulate Cortex	VIP_LAMA3_ABI3BP	vip_lama3_abi3bp	ENSG00000169379	ARL13B	0.20325343957300301	0.1276159418803973	0.4909679314310707
4	PDControl	C	Cingulate Cortex	VIP_LAMA3_ABI3BP	vip_lama3_abi3bp	ENSG00000134108	ARL8B	-0.1886648961147337	0.12781914569139152	0.4912577850159895
4	PDControl	C	Cingulate Cortex	VIP_LAMA3_ABI3BP	vip_lama3_abi3bp	ENSG00000145730	PAM	0.15234656792235413	0.12796327947634567	0.49144539282127675
4	PDControl	C	Cingulate Cortex	VIP_LAMA3_ABI3BP	vip_lama3_abi3bp	ENSG00000125703	ATG4C	0.21290105223532407	0.12821159634507445	0.4917341581646302
4	PDControl	C	Cingulate Cortex	VIP_LAMA3_ABI3BP	vip_lama3_abi3bp	ENSG00000171729	TMEM51	0.33624507273472215	0.1282925496741206	0.4918353814205203
4	PDControl	C	Cingulate Cortex	VIP_LAMA3_ABI3BP	vip_lama3_abi3bp	ENSG00000233008	LOC101927560	0.3869087290878417	0.12851045830328062	0.4921664650429458
4	PDControl	C	Cingulate Cortex	VIP_LAMA3_ABI3BP	vip_lama3_abi3bp	ENSG00000117625	RCOR3	-0.15791101190754553	0.12868718559083375	0.4924175618819465
4	PDControl	C	Cingulate Cortex	VIP_LAMA3_ABI3BP	vip_lama3_abi3bp	ENSG00000180998	GPR137C	0.13232260073060065	0.1287888970365743	0.49252281582203533
4	PDControl	C	Cingulate Cortex	VIP_LAMA3_ABI3BP	vip_lama3_abi3bp	ENSG00000271904	ENSG00000271904	0.38105167551772645	0.1288946333578877	0.49270716600563136
4	PDControl	C	Cingulate Cortex	VIP_LAMA3_ABI3BP	vip_lama3_abi3bp	ENSG00000157036	EXOG	0.17094266521403867	0.1291426149764175	0.4931827357165147
4	PDControl	C	Cingulate Cortex	VIP_LAMA3_ABI3BP	vip_lama3_abi3bp	ENSG00000141429	GALNT1	0.1634813075468724	0.1293852819598479	0.4934834935145568
4	PDControl	C	Cingulate Cortex	VIP_LAMA3_ABI3BP	vip_lama3_abi3bp	ENSG00000110768	GTF2H1	-0.21146865081850308	0.1295538074577612	0.49371572158187615
4	PDControl	C	Cingulate Cortex	VIP_LAMA3_ABI3BP	vip_lama3_abi3bp	ENSG00000047644	WWC3	0.1816477814203159	0.1297404919004121	0.49389295199378835
4	PDControl	C	Cingulate Cortex	VIP_LAMA3_ABI3BP	vip_lama3_abi3bp	ENSG00000223715	ENSG00000223715	0.3931842602522879	0.13000158896190891	0.4943539049800327
4	PDControl	C	Cingulate Cortex	VIP_LAMA3_ABI3BP	vip_lama3_abi3bp	ENSG00000101463	SYNDIG1	-0.17344354157978437	0.13015663016880966	0.49462704796166235
4	PDControl	C	Cingulate Cortex	VIP_LAMA3_ABI3BP	vip_lama3_abi3bp	ENSG00000121957	GPSM2	-0.23408634688633434	0.130208076112287	0.49469971638303895
4	PDControl	C	Cingulate Cortex	VIP_LAMA3_ABI3BP	vip_lama3_abi3bp	ENSG00000143473	KCNH1	0.1658533898264407	0.13021061011279894	0.49469971638303895
4	PDControl	C	Cingulate Cortex	VIP_LAMA3_ABI3BP	vip_lama3_abi3bp	ENSG00000235597	LINC01102	0.21884478050535616	0.130337663005869	0.49480614359962444
4	PDControl	C	Cingulate Cortex	VIP_LAMA3_ABI3BP	vip_lama3_abi3bp	ENSG00000162989	KCNJ3	0.16395061434767833	0.13039779929440257	0.49486487423940423
4	PDControl	C	Cingulate Cortex	VIP_LAMA3_ABI3BP	vip_lama3_abi3bp	ENSG00000136930	PSMB7	-0.21353977442934546	0.13041007178484243	0.49489110666188196
4	PDControl	C	Cingulate Cortex	VIP_LAMA3_ABI3BP	vip_lama3_abi3bp	ENSG00000196419	XRCC6	-0.23725309596782296	0.1306421105302244	0.49531020609904847
4	PDControl	C	Cingulate Cortex	VIP_LAMA3_ABI3BP	vip_lama3_abi3bp	ENSG00000087206	UIMC1	0.13717506119807243	0.13075509209570763	0.495474056553269
4	PDControl	C	Cingulate Cortex	VIP_LAMA3_ABI3BP	vip_lama3_abi3bp	ENSG00000157869	RAB28	0.12322552588336144	0.13106107353272503	0.4960896002248072
4	PDControl	C	Cingulate Cortex	VIP_LAMA3_ABI3BP	vip_lama3_abi3bp	ENSG00000157193	LRP8	-0.2037965641748931	0.13113834470666133	0.4962082313697449
4	PDControl	C	Cingulate Cortex	VIP_LAMA3_ABI3BP	vip_lama3_abi3bp	ENSG00000176406	RIMS2	0.09411373369428588	0.1311702752485803	0.4962665484035927
4	PDControl	C	Cingulate Cortex	VIP_LAMA3_ABI3BP	vip_lama3_abi3bp	ENSG00000146373	RNF217	0.15029512245158294	0.13119097280106276	0.4963141599478022
4	PDControl	C	Cingulate Cortex	VIP_LAMA3_ABI3BP	vip_lama3_abi3bp	ENSG00000154898	ENSG00000154898	0.166660105108126	0.13165530476245788	0.4970098431306884
4	PDControl	C	Cingulate Cortex	VIP_LAMA3_ABI3BP	vip_lama3_abi3bp	ENSG00000164347	GFM2	0.24061297263169035	0.13166691388856233	0.49702532846020964
4	PDControl	C	Cingulate Cortex	VIP_LAMA3_ABI3BP	vip_lama3_abi3bp	ENSG00000164506	STXBP5	0.11509506717476015	0.13167795100445295	0.49704666994418467
4	PDControl	C	Cingulate Cortex	VIP_LAMA3_ABI3BP	vip_lama3_abi3bp	ENSG00000247572	CKMT2-AS1	0.22769900993607095	0.1317131163137245	0.49709811513410174
4	PDControl	C	Cingulate Cortex	VIP_LAMA3_ABI3BP	vip_lama3_abi3bp	ENSG00000122729	ACO1	-0.19015915251741955	0.13174099737433664	0.49717589014878366
4	PDControl	C	Cingulate Cortex	VIP_LAMA3_ABI3BP	vip_lama3_abi3bp	ENSG00000049759	NEDD4L	0.11981543016222851	0.1317454132838254	0.49717589014878366
4	PDControl	C	Cingulate Cortex	VIP_LAMA3_ABI3BP	vip_lama3_abi3bp	ENSG00000155886	SLC24A2	0.20780012309632134	0.13175762986276238	0.49717589014878366
4	PDControl	C	Cingulate Cortex	VIP_LAMA3_ABI3BP	vip_lama3_abi3bp	ENSG00000158195	WASF2	-0.20702958492006562	0.1319038485329002	0.4973842114859807
4	PDControl	C	Cingulate Cortex	VIP_LAMA3_ABI3BP	vip_lama3_abi3bp	ENSG00000283415	ENSG00000283415	0.2876827589094866	0.13202208831907963	0.4975754270235398
4	PDControl	C	Cingulate Cortex	VIP_LAMA3_ABI3BP	vip_lama3_abi3bp	ENSG00000138942	RNF185	-0.19596686415407305	0.13207902726530407	0.49768567688752346
4	PDControl	C	Cingulate Cortex	VIP_LAMA3_ABI3BP	vip_lama3_abi3bp	ENSG00000280128	ENSG00000280128	0.2786974734917642	0.13222363300931905	0.49792574089833314
4	PDControl	C	Cingulate Cortex	VIP_LAMA3_ABI3BP	vip_lama3_abi3bp	ENSG00000111885	MAN1A1	0.30800611019647217	0.13222789433596543	0.497932145272438
4	PDControl	C	Cingulate Cortex	VIP_LAMA3_ABI3BP	vip_lama3_abi3bp	ENSG00000144893	MED12L	0.1296093502506741	0.1325160618870168	0.4985186322616405
4	PDControl	C	Cingulate Cortex	VIP_LAMA3_ABI3BP	vip_lama3_abi3bp	ENSG00000116754	SRSF11	0.1382130424471928	0.1325600052702519	0.49858913947067046
4	PDControl	C	Cingulate Cortex	VIP_LAMA3_ABI3BP	vip_lama3_abi3bp	ENSG00000147649	MTDH	-0.14108792006195792	0.1328428953919093	0.4990094120720737
4	PDControl	C	Cingulate Cortex	VIP_LAMA3_ABI3BP	vip_lama3_abi3bp	ENSG00000090470	PDCD7	-0.20507551122952705	0.1332565406351366	0.4995875728432697
4	PDControl	C	Cingulate Cortex	VIP_LAMA3_ABI3BP	vip_lama3_abi3bp	ENSG00000154978	VOPP1	-0.12057666768158448	0.13327433614372483	0.49961023595979154
4	PDControl	C	Cingulate Cortex	VIP_LAMA3_ABI3BP	vip_lama3_abi3bp	ENSG00000196876	SCN8A	0.11778869736693842	0.1333298082874233	0.49963541540338907
4	PDControl	C	Cingulate Cortex	VIP_LAMA3_ABI3BP	vip_lama3_abi3bp	ENSG00000062725	APPBP2	-0.15188239155292216	0.13346334467025434	0.4998284275086428
4	PDControl	C	Cingulate Cortex	VIP_LAMA3_ABI3BP	vip_lama3_abi3bp	ENSG00000249815	ENSG00000249815	-0.5553031515024331	0.1335567756239822	0.4999282294868129
4	PDControl	C	Cingulate Cortex	VIP_LAMA3_ABI3BP	vip_lama3_abi3bp	ENSG00000083844	ZNF264	0.199549289042797	0.13373703425332886	0.500285205684822
4	PDControl	C	Cingulate Cortex	VIP_LAMA3_ABI3BP	vip_lama3_abi3bp	ENSG00000144357	UBR3	-0.11134524257892231	0.13386437488914701	0.5004506314833548
4	PDControl	C	Cingulate Cortex	VIP_LAMA3_ABI3BP	vip_lama3_abi3bp	ENSG00000134852	CLOCK	0.15390898151816312	0.134057057434615	0.5006911788740169
4	PDControl	C	Cingulate Cortex	VIP_LAMA3_ABI3BP	vip_lama3_abi3bp	ENSG00000169288	MRPL1	0.19852179754936117	0.13435609438145166	0.5012620032369166
4	PDControl	C	Cingulate Cortex	VIP_LAMA3_ABI3BP	vip_lama3_abi3bp	ENSG00000243147	MRPL33	-0.19236558118175218	0.13498251394749214	0.5022041411432336
4	PDControl	C	Cingulate Cortex	VIP_LAMA3_ABI3BP	vip_lama3_abi3bp	ENSG00000157107	FCHO2	-0.1525786029537981	0.13498743628222185	0.5022089630335678
4	PDControl	C	Cingulate Cortex	VIP_LAMA3_ABI3BP	vip_lama3_abi3bp	ENSG00000143603	KCNN3	-0.14076766377101269	0.13569323075254242	0.5032317325029579
4	PDControl	C	Cingulate Cortex	VIP_LAMA3_ABI3BP	vip_lama3_abi3bp	ENSG00000273294	C1QTNF3-AMACR	0.22413276136932136	0.13569656993505302	0.5032317325029579
4	PDControl	C	Cingulate Cortex	VIP_LAMA3_ABI3BP	vip_lama3_abi3bp	ENSG00000224812	TMEM72-AS1	0.24547061068099474	0.1357361359302894	0.5033043369537409
4	PDControl	C	Cingulate Cortex	VIP_LAMA3_ABI3BP	vip_lama3_abi3bp	ENSG00000151320	AKAP6	0.11328965488656095	0.13588859843491144	0.5034585324117202
4	PDControl	C	Cingulate Cortex	VIP_LAMA3_ABI3BP	vip_lama3_abi3bp	ENSG00000144749	LRIG1	0.19946706741549214	0.13620313934848335	0.5039094080074035
4	PDControl	C	Cingulate Cortex	VIP_LAMA3_ABI3BP	vip_lama3_abi3bp	ENSG00000137776	SLTM	0.16138736343988924	0.13632461503573762	0.5041357104897608
4	PDControl	C	Cingulate Cortex	VIP_LAMA3_ABI3BP	vip_lama3_abi3bp	ENSG00000103994	ZNF106	-0.15569621406578182	0.13666379130847836	0.5046032707472929
4	PDControl	C	Cingulate Cortex	VIP_LAMA3_ABI3BP	vip_lama3_abi3bp	ENSG00000187098	MITF	0.28874058139682646	0.1366877706592632	0.5046544202442218
4	PDControl	C	Cingulate Cortex	VIP_LAMA3_ABI3BP	vip_lama3_abi3bp	ENSG00000131507	NDFIP1	-0.13008106722098578	0.13672407187647856	0.5047310429484061
4	PDControl	C	Cingulate Cortex	VIP_LAMA3_ABI3BP	vip_lama3_abi3bp	ENSG00000150712	MTMR12	0.17107408445258532	0.13682321658481764	0.5049120605760581
4	PDControl	C	Cingulate Cortex	VIP_LAMA3_ABI3BP	vip_lama3_abi3bp	ENSG00000103126	AXIN1	0.20694487883777235	0.13710464830842162	0.5054152094589208
4	PDControl	C	Cingulate Cortex	VIP_LAMA3_ABI3BP	vip_lama3_abi3bp	ENSG00000143061	IGSF3	-0.2211455111703522	0.13728941768771688	0.5057126925095288
4	PDControl	C	Cingulate Cortex	VIP_LAMA3_ABI3BP	vip_lama3_abi3bp	ENSG00000183960	KCNH8	-0.39004065611231464	0.13734337113731743	0.5057693350120495
4	PDControl	C	Cingulate Cortex	VIP_LAMA3_ABI3BP	vip_lama3_abi3bp	ENSG00000130035	GALNT8	-0.20488224622133	0.13737074703692734	0.5057909683985184
4	PDControl	C	Cingulate Cortex	VIP_LAMA3_ABI3BP	vip_lama3_abi3bp	ENSG00000089847	ANKRD24	-0.22734304234467828	0.13751124489963715	0.5059324740452752
4	PDControl	C	Cingulate Cortex	VIP_LAMA3_ABI3BP	vip_lama3_abi3bp	ENSG00000072133	RPS6KA6	0.17963352789191323	0.13752792961927943	0.5059520444404578
4	PDControl	C	Cingulate Cortex	VIP_LAMA3_ABI3BP	vip_lama3_abi3bp	ENSG00000100916	BRMS1L	0.2296834304759292	0.1375705246623609	0.5060348139642149
4	PDControl	C	Cingulate Cortex	VIP_LAMA3_ABI3BP	vip_lama3_abi3bp	ENSG00000123066	MED13L	0.11647551352426433	0.1376545417100357	0.5061399870828388
4	PDControl	C	Cingulate Cortex	VIP_LAMA3_ABI3BP	vip_lama3_abi3bp	ENSG00000237298	TTN-AS1	0.1830704412443227	0.13776046318334512	0.5062897175514969
4	PDControl	C	Cingulate Cortex	VIP_LAMA3_ABI3BP	vip_lama3_abi3bp	ENSG00000114416	FXR1	0.16574019561947395	0.1380474957672486	0.506752901438072
4	PDControl	C	Cingulate Cortex	VIP_LAMA3_ABI3BP	vip_lama3_abi3bp	ENSG00000063854	HAGH	-0.17541700376877412	0.13816244652142837	0.5068725757950668
4	PDControl	C	Cingulate Cortex	VIP_LAMA3_ABI3BP	vip_lama3_abi3bp	ENSG00000154447	SH3RF1	0.20206342967114388	0.1383985841967755	0.5072173514516961
4	PDControl	C	Cingulate Cortex	VIP_LAMA3_ABI3BP	vip_lama3_abi3bp	ENSG00000135127	BICDL1	0.15528892183579757	0.13840816591869665	0.5072298518698931
4	PDControl	C	Cingulate Cortex	VIP_LAMA3_ABI3BP	vip_lama3_abi3bp	ENSG00000152270	PDE3B	0.15202242868247406	0.1386519434473209	0.5075772246761727
4	PDControl	C	Cingulate Cortex	VIP_LAMA3_ABI3BP	vip_lama3_abi3bp	ENSG00000150787	PTS	-0.24815880721283	0.13881050663469027	0.5077369518010558
4	PDControl	C	Cingulate Cortex	VIP_LAMA3_ABI3BP	vip_lama3_abi3bp	ENSG00000100852	ARHGAP5	0.12931675264271192	0.13934061582968726	0.5085745192009621
4	PDControl	C	Cingulate Cortex	VIP_LAMA3_ABI3BP	vip_lama3_abi3bp	ENSG00000008869	HEATR5B	-0.1527312755374588	0.13954102636668142	0.5088461424029183
4	PDControl	C	Cingulate Cortex	VIP_LAMA3_ABI3BP	vip_lama3_abi3bp	ENSG00000224897	POT1-AS1	0.16472089675160007	0.13983221983633046	0.5092347592264571
4	PDControl	C	Cingulate Cortex	VIP_LAMA3_ABI3BP	vip_lama3_abi3bp	ENSG00000134882	UBAC2	0.15845664951190574	0.1398704378036663	0.5093270631743965
4	PDControl	C	Cingulate Cortex	VIP_LAMA3_ABI3BP	vip_lama3_abi3bp	ENSG00000225689	ENSG00000225689	0.28096441037542697	0.1400143914519256	0.5095868557093062
4	PDControl	C	Cingulate Cortex	VIP_LAMA3_ABI3BP	vip_lama3_abi3bp	ENSG00000143614	GATAD2B	-0.12503675577453954	0.14014690248492162	0.5097775250131467
4	PDControl	C	Cingulate Cortex	VIP_LAMA3_ABI3BP	vip_lama3_abi3bp	ENSG00000160209	PDXK	-0.18695988126143082	0.14083877475895704	0.5106041309866368
4	PDControl	C	Cingulate Cortex	VIP_LAMA3_ABI3BP	vip_lama3_abi3bp	ENSG00000103222	ABCC1	-0.16625926746055164	0.14084661690850767	0.5106122037774887
4	PDControl	C	Cingulate Cortex	VIP_LAMA3_ABI3BP	vip_lama3_abi3bp	ENSG00000174099	MSRB3	0.18387970823313715	0.14128024243206425	0.5111199780519371
4	PDControl	C	Cingulate Cortex	VIP_LAMA3_ABI3BP	vip_lama3_abi3bp	ENSG00000228262	LINC01317	-0.48367140951792553	0.1415608886053544	0.5114350101322577
4	PDControl	C	Cingulate Cortex	VIP_LAMA3_ABI3BP	vip_lama3_abi3bp	ENSG00000274020	LINC01138	0.15183674743015008	0.14172733728854003	0.5116853470873403
4	PDControl	C	Cingulate Cortex	VIP_LAMA3_ABI3BP	vip_lama3_abi3bp	ENSG00000172339	ALG14	-0.21491237579078692	0.14178687738945306	0.5117030650752837
4	PDControl	C	Cingulate Cortex	VIP_LAMA3_ABI3BP	vip_lama3_abi3bp	ENSG00000175198	PCCA	0.13621559008365658	0.14181527167964045	0.5117066769012993
4	PDControl	C	Cingulate Cortex	VIP_LAMA3_ABI3BP	vip_lama3_abi3bp	ENSG00000078369	GNB1	-0.11798377967401841	0.14218494730395378	0.5122930587212543
4	PDControl	C	Cingulate Cortex	VIP_LAMA3_ABI3BP	vip_lama3_abi3bp	ENSG00000151693	ASAP2	0.17726401228194	0.1422111521423964	0.5122989581946482
4	PDControl	C	Cingulate Cortex	VIP_LAMA3_ABI3BP	vip_lama3_abi3bp	ENSG00000083123	BCKDHB	0.20343434028391272	0.14232963926222586	0.5124541589204149
4	PDControl	C	Cingulate Cortex	VIP_LAMA3_ABI3BP	vip_lama3_abi3bp	ENSG00000154174	TOMM70	-0.18610033852883134	0.14245363459226162	0.5126174550623228
4	PDControl	C	Cingulate Cortex	VIP_LAMA3_ABI3BP	vip_lama3_abi3bp	ENSG00000144061	NPHP1	0.23417635510111978	0.14248225432337588	0.512617851476189
4	PDControl	C	Cingulate Cortex	VIP_LAMA3_ABI3BP	vip_lama3_abi3bp	ENSG00000157077	ZFYVE9	-0.11276097104877625	0.14249522867176992	0.5126291561121814
4	PDControl	C	Cingulate Cortex	VIP_LAMA3_ABI3BP	vip_lama3_abi3bp	ENSG00000072858	SIDT1	0.1941078239823426	0.14294577017631588	0.5133521633072292
4	PDControl	C	Cingulate Cortex	VIP_LAMA3_ABI3BP	vip_lama3_abi3bp	ENSG00000197013	ZNF429	0.2488866163312089	0.14308470922772143	0.5135125827693462
4	PDControl	C	Cingulate Cortex	VIP_LAMA3_ABI3BP	vip_lama3_abi3bp	ENSG00000120658	ENOX1	0.17585846913359227	0.14311517887435618	0.5135670375430526
4	PDControl	C	Cingulate Cortex	VIP_LAMA3_ABI3BP	vip_lama3_abi3bp	ENSG00000188352	FOCAD	0.1354859492933702	0.1437119962522573	0.5142843717650252
4	PDControl	C	Cingulate Cortex	VIP_LAMA3_ABI3BP	vip_lama3_abi3bp	ENSG00000105176	URI1	0.14216151133021704	0.14376238141615844	0.5143665526619612
4	PDControl	C	Cingulate Cortex	VIP_LAMA3_ABI3BP	vip_lama3_abi3bp	ENSG00000165406	MARCHF8	0.17922113460151134	0.14378455909702229	0.5143843135109576
4	PDControl	C	Cingulate Cortex	VIP_LAMA3_ABI3BP	vip_lama3_abi3bp	ENSG00000107829	FBXW4	0.17157985849198987	0.14379268963963698	0.5143921754565758
4	PDControl	C	Cingulate Cortex	VIP_LAMA3_ABI3BP	vip_lama3_abi3bp	ENSG00000073711	PPP2R3A	-0.2047371159830753	0.1437992692173527	0.5144024252811165
4	PDControl	C	Cingulate Cortex	VIP_LAMA3_ABI3BP	vip_lama3_abi3bp	ENSG00000151276	MAGI1	0.11720933669557532	0.14385312090135477	0.5144546405802195
4	PDControl	C	Cingulate Cortex	VIP_LAMA3_ABI3BP	vip_lama3_abi3bp	ENSG00000074416	MGLL	-0.15633292411293898	0.14422869249991513	0.5150408416347558
4	PDControl	C	Cingulate Cortex	VIP_LAMA3_ABI3BP	vip_lama3_abi3bp	ENSG00000162599	NFIA	0.15048349764248226	0.1443364251760072	0.515166261377468
4	PDControl	C	Cingulate Cortex	VIP_LAMA3_ABI3BP	vip_lama3_abi3bp	ENSG00000078687	TNRC6C	-0.11776118018533843	0.1446581793886698	0.5155506727560301
4	PDControl	C	Cingulate Cortex	VIP_LAMA3_ABI3BP	vip_lama3_abi3bp	ENSG00000198590	APRG1	-0.17766885426675127	0.14467161678410861	0.5155653936219547
4	PDControl	C	Cingulate Cortex	VIP_LAMA3_ABI3BP	vip_lama3_abi3bp	ENSG00000163827	LRRC2	-0.21469824138057092	0.14472317364830806	0.5156571012606624
4	PDControl	C	Cingulate Cortex	VIP_LAMA3_ABI3BP	vip_lama3_abi3bp	ENSG00000160208	RRP1B	0.20667508138001978	0.1447621047335023	0.5156888162667704
4	PDControl	C	Cingulate Cortex	VIP_LAMA3_ABI3BP	vip_lama3_abi3bp	ENSG00000164983	TMEM65	0.19241025897441855	0.14492519476495522	0.5159214747926406
4	PDControl	C	Cingulate Cortex	VIP_LAMA3_ABI3BP	vip_lama3_abi3bp	ENSG00000062194	GPBP1	-0.14649497678085144	0.1451712226854384	0.5162496170765142
4	PDControl	C	Cingulate Cortex	VIP_LAMA3_ABI3BP	vip_lama3_abi3bp	ENSG00000171724	VAT1L	-0.2098616114369909	0.14518320947657246	0.5162558586572498
4	PDControl	C	Cingulate Cortex	VIP_LAMA3_ABI3BP	vip_lama3_abi3bp	ENSG00000077157	PPP1R12B	0.1369715618435965	0.14594173018702264	0.5172963204500943
4	PDControl	C	Cingulate Cortex	VIP_LAMA3_ABI3BP	vip_lama3_abi3bp	ENSG00000112200	ZNF451	0.1582327353955737	0.1459948085617762	0.517411624104324
4	PDControl	C	Cingulate Cortex	VIP_LAMA3_ABI3BP	vip_lama3_abi3bp	ENSG00000100883	SRP54	-0.18950542189731578	0.14622808962337225	0.51780478923267
4	PDControl	C	Cingulate Cortex	VIP_LAMA3_ABI3BP	vip_lama3_abi3bp	ENSG00000156299	TIAM1	0.10488870592151578	0.1462864424326185	0.5178861469163378
4	PDControl	C	Cingulate Cortex	VIP_LAMA3_ABI3BP	vip_lama3_abi3bp	ENSG00000138078	PREPL	0.13301073658839258	0.14636592115476418	0.517986804400795
4	PDControl	C	Cingulate Cortex	VIP_LAMA3_ABI3BP	vip_lama3_abi3bp	ENSG00000154874	ENSG00000154874	0.32145467496540814	0.14648297819913297	0.5180999868460864
4	PDControl	C	Cingulate Cortex	VIP_LAMA3_ABI3BP	vip_lama3_abi3bp	ENSG00000136527	TRA2B	-0.19006602300446662	0.14649075615732313	0.5180999868460864
4	PDControl	C	Cingulate Cortex	VIP_LAMA3_ABI3BP	vip_lama3_abi3bp	ENSG00000108984	MAP2K6	0.3237528958403626	0.14651023485267423	0.5181179392991657
4	PDControl	C	Cingulate Cortex	VIP_LAMA3_ABI3BP	vip_lama3_abi3bp	ENSG00000226266	BAZ2B	0.25035365583473546	0.1466054580208885	0.5182956992784226
4	PDControl	C	Cingulate Cortex	VIP_LAMA3_ABI3BP	vip_lama3_abi3bp	ENSG00000085719	CPNE3	0.18136848855001553	0.1467398370798879	0.5185637683947815
4	PDControl	C	Cingulate Cortex	VIP_LAMA3_ABI3BP	vip_lama3_abi3bp	ENSG00000160229	ZNF66	0.28392788738823604	0.1469450228563845	0.5188208820480087
4	PDControl	C	Cingulate Cortex	VIP_LAMA3_ABI3BP	vip_lama3_abi3bp	ENSG00000170310	STX8	0.1409945695444712	0.14726147557875657	0.5192365955990016
4	PDControl	C	Cingulate Cortex	VIP_LAMA3_ABI3BP	vip_lama3_abi3bp	ENSG00000105953	OGDH	-0.15726841779208645	0.14778074056901835	0.5200288075068925
4	PDControl	C	Cingulate Cortex	VIP_LAMA3_ABI3BP	vip_lama3_abi3bp	ENSG00000196704	AMZ2	0.20185030112000746	0.14819300824241918	0.520575778969691
4	PDControl	C	Cingulate Cortex	VIP_LAMA3_ABI3BP	vip_lama3_abi3bp	ENSG00000151491	EPS8	0.25724136653344587	0.14826865255874863	0.5206734748380297
4	PDControl	C	Cingulate Cortex	VIP_LAMA3_ABI3BP	vip_lama3_abi3bp	ENSG00000115310	RTN4	-0.12370794015318509	0.14878290714488956	0.5213556804298701
4	PDControl	C	Cingulate Cortex	VIP_LAMA3_ABI3BP	vip_lama3_abi3bp	ENSG00000055917	PUM2	0.09947209441169758	0.14885208794125193	0.5214655743826756
4	PDControl	C	Cingulate Cortex	VIP_LAMA3_ABI3BP	vip_lama3_abi3bp	ENSG00000170873	MTSS1	-0.11538060552417218	0.14950652328265204	0.5222892859841383
4	PDControl	C	Cingulate Cortex	VIP_LAMA3_ABI3BP	vip_lama3_abi3bp	ENSG00000226124	FTCDNL1	0.24248035789939326	0.14972902424012177	0.522647698337154
4	PDControl	C	Cingulate Cortex	VIP_LAMA3_ABI3BP	vip_lama3_abi3bp	ENSG00000130816	DNMT1	0.18551378677105124	0.14986483520761582	0.5228516068652698
4	PDControl	C	Cingulate Cortex	VIP_LAMA3_ABI3BP	vip_lama3_abi3bp	ENSG00000175066	GK5	0.1336813379021189	0.14998978205624905	0.5231096202840908
4	PDControl	C	Cingulate Cortex	VIP_LAMA3_ABI3BP	vip_lama3_abi3bp	ENSG00000185261	KIAA0825	0.14246034050734924	0.1500890877732552	0.5232297222712232
4	PDControl	C	Cingulate Cortex	VIP_LAMA3_ABI3BP	vip_lama3_abi3bp	ENSG00000108010	GLRX3	0.18425674916199597	0.15012668981469973	0.5232905965237323
4	PDControl	C	Cingulate Cortex	VIP_LAMA3_ABI3BP	vip_lama3_abi3bp	ENSG00000203666	EFCAB2	0.1662223888697909	0.15023307390388646	0.5234461887520719
4	PDControl	C	Cingulate Cortex	VIP_LAMA3_ABI3BP	vip_lama3_abi3bp	ENSG00000112851	ERBIN	0.14681996656098306	0.15024192888859814	0.5234461887520719
4	PDControl	C	Cingulate Cortex	VIP_LAMA3_ABI3BP	vip_lama3_abi3bp	ENSG00000132463	GRSF1	-0.19891489674968632	0.15024381027472042	0.5234461887520719
4	PDControl	C	Cingulate Cortex	VIP_LAMA3_ABI3BP	vip_lama3_abi3bp	ENSG00000108557	RAI1	-0.16606977829466008	0.15029376250626647	0.5235816417745824
4	PDControl	C	Cingulate Cortex	VIP_LAMA3_ABI3BP	vip_lama3_abi3bp	ENSG00000162961	DPY30	-0.21382296225092556	0.15035330662695046	0.5236925796692722
4	PDControl	C	Cingulate Cortex	VIP_LAMA3_ABI3BP	vip_lama3_abi3bp	ENSG00000204869	IGFL4	0.22408680466685205	0.15044527247883263	0.5238995521362204
4	PDControl	C	Cingulate Cortex	VIP_LAMA3_ABI3BP	vip_lama3_abi3bp	ENSG00000101109	STK4	-0.2057074149352145	0.150576541357636	0.5241396597016461
4	PDControl	C	Cingulate Cortex	VIP_LAMA3_ABI3BP	vip_lama3_abi3bp	ENSG00000175556	LONRF3	-0.28709023093956265	0.15061071646856036	0.5241684599791466
4	PDControl	C	Cingulate Cortex	VIP_LAMA3_ABI3BP	vip_lama3_abi3bp	ENSG00000134283	PPHLN1	0.1467110074083786	0.15089567848493204	0.5245649370253899
4	PDControl	C	Cingulate Cortex	VIP_LAMA3_ABI3BP	vip_lama3_abi3bp	ENSG00000106299	WASL	0.18627526025870722	0.1509529611720547	0.524640944089429
4	PDControl	C	Cingulate Cortex	VIP_LAMA3_ABI3BP	vip_lama3_abi3bp	ENSG00000130508	PXDN	-0.23739110030910293	0.15113883924307941	0.5249029733350141
4	PDControl	C	Cingulate Cortex	VIP_LAMA3_ABI3BP	vip_lama3_abi3bp	ENSG00000164715	LMTK2	-0.13991739527349178	0.15117967479484806	0.5249789690000604
4	PDControl	C	Cingulate Cortex	VIP_LAMA3_ABI3BP	vip_lama3_abi3bp	ENSG00000127989	MTERF1	0.2229760900067319	0.15126455160294186	0.5251278932412036
4	PDControl	C	Cingulate Cortex	VIP_LAMA3_ABI3BP	vip_lama3_abi3bp	ENSG00000186479	RGS7BP	0.16746635802902343	0.15133327749435277	0.5252219389941508
4	PDControl	C	Cingulate Cortex	VIP_LAMA3_ABI3BP	vip_lama3_abi3bp	ENSG00000090905	TNRC6A	-0.084951495497424645	0.1513728425510142	0.5252875454486765
4	PDControl	C	Cingulate Cortex	VIP_LAMA3_ABI3BP	vip_lama3_abi3bp	ENSG00000125107	CNOT1	-0.15935509313422358	0.15180067491850294	0.525948994084894
4	PDControl	C	Cingulate Cortex	VIP_LAMA3_ABI3BP	vip_lama3_abi3bp	ENSG00000081377	CDC14B	-0.18071660329716988	0.15180884710770357	0.5259570995514328
4	PDControl	C	Cingulate Cortex	VIP_LAMA3_ABI3BP	vip_lama3_abi3bp	ENSG00000091039	OSBPL8	0.11953924733007071	0.1519544287988447	0.5261454740085456
4	PDControl	C	Cingulate Cortex	VIP_LAMA3_ABI3BP	vip_lama3_abi3bp	ENSG00000116852	KIF21B	0.18165997581789028	0.15267626131948575	0.5272042819610488
4	PDControl	C	Cingulate Cortex	VIP_LAMA3_ABI3BP	vip_lama3_abi3bp	ENSG00000198825	INPP5F	0.1266980593982341	0.15309111038117257	0.5278476124717768
4	PDControl	C	Cingulate Cortex	VIP_LAMA3_ABI3BP	vip_lama3_abi3bp	ENSG00000197343	ZNF655	-0.19127290941919117	0.15326041135215174	0.5280732207537331
4	PDControl	C	Cingulate Cortex	VIP_LAMA3_ABI3BP	vip_lama3_abi3bp	ENSG00000203880	PCMTD2	0.20396483893049933	0.15326756773161168	0.5280913093729106
4	PDControl	C	Cingulate Cortex	VIP_LAMA3_ABI3BP	vip_lama3_abi3bp	ENSG00000153976	HS3ST3A1	0.2689425657819351	0.1538933005846467	0.5290166961121443
4	PDControl	C	Cingulate Cortex	VIP_LAMA3_ABI3BP	vip_lama3_abi3bp	ENSG00000121210	TMEM131L	0.2267622207935469	0.15418211520633196	0.5293722289265796
4	PDControl	C	Cingulate Cortex	VIP_LAMA3_ABI3BP	vip_lama3_abi3bp	ENSG00000145781	COMMD10	0.2298572689079883	0.1542028476413741	0.5293909140128339
4	PDControl	C	Cingulate Cortex	VIP_LAMA3_ABI3BP	vip_lama3_abi3bp	ENSG00000137449	CPEB2	0.16837226676628259	0.15463171085673183	0.5299952163179817
4	PDControl	C	Cingulate Cortex	VIP_LAMA3_ABI3BP	vip_lama3_abi3bp	ENSG00000182667	NTM	0.14165210966412367	0.15469338698075624	0.5300576912354299
4	PDControl	C	Cingulate Cortex	VIP_LAMA3_ABI3BP	vip_lama3_abi3bp	ENSG00000158467	AHCYL2	0.147473911019655	0.15497816830889297	0.5303964336143143
4	PDControl	C	Cingulate Cortex	VIP_LAMA3_ABI3BP	vip_lama3_abi3bp	ENSG00000110066	KMT5B	-0.15408848092487926	0.15506468850041	0.5304546786633177
4	PDControl	C	Cingulate Cortex	VIP_LAMA3_ABI3BP	vip_lama3_abi3bp	ENSG00000142687	KIAA0319L	-0.12210468576582478	0.15537771371272174	0.5308921892556553
4	PDControl	C	Cingulate Cortex	VIP_LAMA3_ABI3BP	vip_lama3_abi3bp	ENSG00000104324	CPQ	0.183189754535789	0.15547134405146443	0.5309473742187779
4	PDControl	C	Cingulate Cortex	VIP_LAMA3_ABI3BP	vip_lama3_abi3bp	ENSG00000276975	ENSG00000276975	-0.15117954823396573	0.15564783395456255	0.5311782939869482
4	PDControl	C	Cingulate Cortex	VIP_LAMA3_ABI3BP	vip_lama3_abi3bp	ENSG00000114480	GBE1	-0.2462203053364691	0.15622866409505629	0.5318903470719498
4	PDControl	C	Cingulate Cortex	VIP_LAMA3_ABI3BP	vip_lama3_abi3bp	ENSG00000104361	NIPAL2	0.17227460137044748	0.1562953189366992	0.5319460536040633
4	PDControl	C	Cingulate Cortex	VIP_LAMA3_ABI3BP	vip_lama3_abi3bp	ENSG00000115616	SLC9A2	-0.21174393836061167	0.15675345671934135	0.5324713813226455
4	PDControl	C	Cingulate Cortex	VIP_LAMA3_ABI3BP	vip_lama3_abi3bp	ENSG00000175745	NR2F1	-0.17567923520665563	0.15691903769928764	0.5327922328718436
4	PDControl	C	Cingulate Cortex	VIP_LAMA3_ABI3BP	vip_lama3_abi3bp	ENSG00000236358	ENSG00000236358	0.22805150928025242	0.15747841713208818	0.5334400078198163
4	PDControl	C	Cingulate Cortex	VIP_LAMA3_ABI3BP	vip_lama3_abi3bp	ENSG00000135241	PNPLA8	-0.2329648099338817	0.15783019170410464	0.5338832460083828
4	PDControl	C	Cingulate Cortex	VIP_LAMA3_ABI3BP	vip_lama3_abi3bp	ENSG00000136100	VPS36	0.1383799478773211	0.15811499077973554	0.5343898119795728
4	PDControl	C	Cingulate Cortex	VIP_LAMA3_ABI3BP	vip_lama3_abi3bp	ENSG00000224848	ENSG00000224848	-0.1731503148544853	0.15822077090866812	0.5345060049646763
4	PDControl	C	Cingulate Cortex	VIP_LAMA3_ABI3BP	vip_lama3_abi3bp	ENSG00000102921	N4BP1	0.1644322838095995	0.15832910155006688	0.534681000757263
4	PDControl	C	Cingulate Cortex	VIP_LAMA3_ABI3BP	vip_lama3_abi3bp	ENSG00000122705	CLTA	-0.18249354180884758	0.15835714320512945	0.534694189952117
4	PDControl	C	Cingulate Cortex	VIP_LAMA3_ABI3BP	vip_lama3_abi3bp	ENSG00000253948	LOC124900254	0.2081174903226808	0.1585039109700017	0.534888420336534
4	PDControl	C	Cingulate Cortex	VIP_LAMA3_ABI3BP	vip_lama3_abi3bp	ENSG00000163872	YEATS2	-0.14099004120707548	0.15857468358770807	0.5349937658573624
4	PDControl	C	Cingulate Cortex	VIP_LAMA3_ABI3BP	vip_lama3_abi3bp	ENSG00000167037	SGSM1	-0.15458678297692874	0.15859884764038026	0.5350422500152109
4	PDControl	C	Cingulate Cortex	VIP_LAMA3_ABI3BP	vip_lama3_abi3bp	ENSG00000136169	SETDB2	0.1943775754414867	0.15873381663188815	0.5352037495816511
4	PDControl	C	Cingulate Cortex	VIP_LAMA3_ABI3BP	vip_lama3_abi3bp	ENSG00000273032	DGCR5	0.17165617304137637	0.15935738532476648	0.5358621821614562
4	PDControl	C	Cingulate Cortex	VIP_LAMA3_ABI3BP	vip_lama3_abi3bp	ENSG00000131242	RAB11FIP4	-0.13916294965586218	0.15942169092955094	0.5359963956429784
4	PDControl	C	Cingulate Cortex	VIP_LAMA3_ABI3BP	vip_lama3_abi3bp	ENSG00000137726	FXYD6	-0.26310945887287396	0.1595980770116223	0.5361841360716524
4	PDControl	C	Cingulate Cortex	VIP_LAMA3_ABI3BP	vip_lama3_abi3bp	ENSG00000133657	ATP13A3	-0.20548293136977502	0.15960753925051172	0.5361926271467116
4	PDControl	C	Cingulate Cortex	VIP_LAMA3_ABI3BP	vip_lama3_abi3bp	ENSG00000182827	ACBD3	-0.17270752909547848	0.1596382663094461	0.5362200995791597
4	PDControl	C	Cingulate Cortex	VIP_LAMA3_ABI3BP	vip_lama3_abi3bp	ENSG00000156831	NSMCE2	0.13264634544089748	0.159785537083411	0.5364617491957511
4	PDControl	C	Cingulate Cortex	VIP_LAMA3_ABI3BP	vip_lama3_abi3bp	ENSG00000118579	MED28	-0.202520917713378	0.15980780765844843	0.5365040043276048
4	PDControl	C	Cingulate Cortex	VIP_LAMA3_ABI3BP	vip_lama3_abi3bp	ENSG00000124151	NCOA3	0.14259977437364224	0.15989910607456734	0.5365893806445484
4	PDControl	C	Cingulate Cortex	VIP_LAMA3_ABI3BP	vip_lama3_abi3bp	ENSG00000145284	SCD5	0.1857814707386396	0.16000240192093748	0.5367214310891618
4	PDControl	C	Cingulate Cortex	VIP_LAMA3_ABI3BP	vip_lama3_abi3bp	ENSG00000147799	ARHGAP39	-0.16415366461731118	0.1600789152906548	0.5368220598840227
4	PDControl	C	Cingulate Cortex	VIP_LAMA3_ABI3BP	vip_lama3_abi3bp	ENSG00000105810	CDK6	0.16015709040946025	0.16008484613718782	0.5368270903506255
4	PDControl	C	Cingulate Cortex	VIP_LAMA3_ABI3BP	vip_lama3_abi3bp	ENSG00000108506	INTS2	-0.19356027310103485	0.1601642613704652	0.5369847396162009
4	PDControl	C	Cingulate Cortex	VIP_LAMA3_ABI3BP	vip_lama3_abi3bp	ENSG00000123607	TTC21B	0.12510350884384192	0.16023989119539372	0.5371401982708186
4	PDControl	C	Cingulate Cortex	VIP_LAMA3_ABI3BP	vip_lama3_abi3bp	ENSG00000148356	LRSAM1	0.1535610085352861	0.16035896273432174	0.537364327539624
4	PDControl	C	Cingulate Cortex	VIP_LAMA3_ABI3BP	vip_lama3_abi3bp	ENSG00000100372	SLC25A17	-0.2166771693326206	0.16044731090369727	0.5374234662774242
4	PDControl	C	Cingulate Cortex	VIP_LAMA3_ABI3BP	vip_lama3_abi3bp	ENSG00000151338	MIPOL1	0.1474004223312022	0.16056967172543057	0.5375566355735962
4	PDControl	C	Cingulate Cortex	VIP_LAMA3_ABI3BP	vip_lama3_abi3bp	ENSG00000189212	ENSG00000189212	-0.1581314437416781	0.16064712789189517	0.5376491423660623
4	PDControl	C	Cingulate Cortex	VIP_LAMA3_ABI3BP	vip_lama3_abi3bp	ENSG00000079277	MKNK1	-0.173397985360209	0.1607199684964251	0.5377608097764984
4	PDControl	C	Cingulate Cortex	VIP_LAMA3_ABI3BP	vip_lama3_abi3bp	ENSG00000055211	GINM1	-0.1736816158588601	0.1616188369397854	0.5390298029382851
4	PDControl	C	Cingulate Cortex	VIP_LAMA3_ABI3BP	vip_lama3_abi3bp	ENSG00000118276	B4GALT6	0.15065932764178935	0.1616672873219182	0.5391394590362193
4	PDControl	C	Cingulate Cortex	VIP_LAMA3_ABI3BP	vip_lama3_abi3bp	ENSG00000139436	GIT2	-0.11917897520223164	0.16176063452227496	0.5392494892174978
4	PDControl	C	Cingulate Cortex	VIP_LAMA3_ABI3BP	vip_lama3_abi3bp	ENSG00000088808	PPP1R13B	-0.11527025346671227	0.1623407285025472	0.5400511125900112
4	PDControl	C	Cingulate Cortex	VIP_LAMA3_ABI3BP	vip_lama3_abi3bp	ENSG00000184207	PGP	-0.21667201816674364	0.1625768790765088	0.5403437399096559
4	PDControl	C	Cingulate Cortex	VIP_LAMA3_ABI3BP	vip_lama3_abi3bp	ENSG00000137275	RIPK1	0.17994747419453283	0.1625785400319549	0.5403437399096559
4	PDControl	C	Cingulate Cortex	VIP_LAMA3_ABI3BP	vip_lama3_abi3bp	ENSG00000151743	AMN1	0.14130766730130606	0.1627058548081487	0.5405009699158762
4	PDControl	C	Cingulate Cortex	VIP_LAMA3_ABI3BP	vip_lama3_abi3bp	ENSG00000166111	SVOP	-0.17892386554445405	0.16275911895501433	0.5405913373130659
4	PDControl	C	Cingulate Cortex	VIP_LAMA3_ABI3BP	vip_lama3_abi3bp	ENSG00000243069	ARHGEF26-AS1	0.19575547274511162	0.1632022425147037	0.5411652961128985
4	PDControl	C	Cingulate Cortex	VIP_LAMA3_ABI3BP	vip_lama3_abi3bp	ENSG00000142408	CACNG8	-0.13829312825075846	0.16353483797312196	0.5416247924971179
4	PDControl	C	Cingulate Cortex	VIP_LAMA3_ABI3BP	vip_lama3_abi3bp	ENSG00000073614	KDM5A	-0.14454525356057246	0.16355294708997387	0.5416608031045925
4	PDControl	C	Cingulate Cortex	VIP_LAMA3_ABI3BP	vip_lama3_abi3bp	ENSG00000136156	ITM2B	0.16267737749656952	0.16361662061160642	0.5417210384646425
4	PDControl	C	Cingulate Cortex	VIP_LAMA3_ABI3BP	vip_lama3_abi3bp	ENSG00000149639	SOGA1	-0.1223676534837077	0.16388875288398716	0.5421287982343836
4	PDControl	C	Cingulate Cortex	VIP_LAMA3_ABI3BP	vip_lama3_abi3bp	ENSG00000178904	DPY19L3	-0.22361582063846885	0.16394436802423296	0.5422739105998408
4	PDControl	C	Cingulate Cortex	VIP_LAMA3_ABI3BP	vip_lama3_abi3bp	ENSG00000253352	TUG1	0.20349511770965467	0.16409919992534025	0.542470451459806
4	PDControl	C	Cingulate Cortex	VIP_LAMA3_ABI3BP	vip_lama3_abi3bp	ENSG00000171824	EXOSC10	-0.1966096657837575	0.16423248526505144	0.5425543243853297
4	PDControl	C	Cingulate Cortex	VIP_LAMA3_ABI3BP	vip_lama3_abi3bp	ENSG00000130540	SULT4A1	-0.19881194111534572	0.1642990774545303	0.5426336670708036
4	PDControl	C	Cingulate Cortex	VIP_LAMA3_ABI3BP	vip_lama3_abi3bp	ENSG00000073712	FERMT2	-0.20095028641502566	0.1644768553974195	0.542747712116203
4	PDControl	C	Cingulate Cortex	VIP_LAMA3_ABI3BP	vip_lama3_abi3bp	ENSG00000171467	ZNF318	-0.15154463051131284	0.16460889302191872	0.5428887555837719
4	PDControl	C	Cingulate Cortex	VIP_LAMA3_ABI3BP	vip_lama3_abi3bp	ENSG00000123684	LPGAT1	-0.1643158885018554	0.16485565035246108	0.5431667811237801
4	PDControl	C	Cingulate Cortex	VIP_LAMA3_ABI3BP	vip_lama3_abi3bp	ENSG00000130294	KIF1A	-0.13272893850828194	0.16529170514687289	0.5436685726144758
4	PDControl	C	Cingulate Cortex	VIP_LAMA3_ABI3BP	vip_lama3_abi3bp	ENSG00000107938	EDRF1	-0.19478176164564331	0.16546402663642018	0.5439098938035664
4	PDControl	C	Cingulate Cortex	VIP_LAMA3_ABI3BP	vip_lama3_abi3bp	ENSG00000185973	TMLHE	0.2177504067828453	0.16578467973663571	0.5443050434210862
4	PDControl	C	Cingulate Cortex	VIP_LAMA3_ABI3BP	vip_lama3_abi3bp	ENSG00000225377	NRSN2-AS1	0.28008974054180236	0.16593427100753314	0.5445041397945787
4	PDControl	C	Cingulate Cortex	VIP_LAMA3_ABI3BP	vip_lama3_abi3bp	ENSG00000109738	GLRB	0.17077075368581252	0.16610384311442639	0.5447137004768645
4	PDControl	C	Cingulate Cortex	VIP_LAMA3_ABI3BP	vip_lama3_abi3bp	ENSG00000138442	WDR12	-0.21201734959662044	0.16615806557453836	0.5447689194370096
4	PDControl	C	Cingulate Cortex	VIP_LAMA3_ABI3BP	vip_lama3_abi3bp	ENSG00000105464	GRIN2D	-0.18114685133515085	0.1664591857671607	0.545144318027273
4	PDControl	C	Cingulate Cortex	VIP_LAMA3_ABI3BP	vip_lama3_abi3bp	ENSG00000137944	KYAT3	0.19327794120867559	0.16647455512793932	0.545144318027273
4	PDControl	C	Cingulate Cortex	VIP_LAMA3_ABI3BP	vip_lama3_abi3bp	ENSG00000109220	CHIC2	-0.17668884413577146	0.16651140897309213	0.5451774054644346
4	PDControl	C	Cingulate Cortex	VIP_LAMA3_ABI3BP	vip_lama3_abi3bp	ENSG00000258561	ENSG00000258561	0.28847171049343423	0.16660391138006084	0.545269029634416
4	PDControl	C	Cingulate Cortex	VIP_LAMA3_ABI3BP	vip_lama3_abi3bp	ENSG00000131943	C19orf12	-0.1645996574880062	0.16694053194454883	0.5457358036816005
4	PDControl	C	Cingulate Cortex	VIP_LAMA3_ABI3BP	vip_lama3_abi3bp	ENSG00000205629	LCMT1	-0.1467635362703934	0.1673827606304512	0.5462878109787901
4	PDControl	C	Cingulate Cortex	VIP_LAMA3_ABI3BP	vip_lama3_abi3bp	ENSG00000253973	NRIP3-DT	0.2034700587026208	0.1676869763031735	0.5466598156641053
4	PDControl	C	Cingulate Cortex	VIP_LAMA3_ABI3BP	vip_lama3_abi3bp	ENSG00000245937	SLC12A2-DT	0.15019592229430856	0.16787610263875002	0.5468913282313078
4	PDControl	C	Cingulate Cortex	VIP_LAMA3_ABI3BP	vip_lama3_abi3bp	ENSG00000137871	ZNF280D	0.13561940896596525	0.16799806413063564	0.5470277165637872
4	PDControl	C	Cingulate Cortex	VIP_LAMA3_ABI3BP	vip_lama3_abi3bp	ENSG00000123636	BAZ2B	0.0975787312387375	0.16802518873119895	0.5470377638811912
4	PDControl	C	Cingulate Cortex	VIP_LAMA3_ABI3BP	vip_lama3_abi3bp	ENSG00000003402	CFLAR	-0.18656570658442995	0.16809912707332061	0.5471562878652731
4	PDControl	C	Cingulate Cortex	VIP_LAMA3_ABI3BP	vip_lama3_abi3bp	ENSG00000164329	TENT2	0.14626996803126868	0.16828976691836953	0.5474500727682032
4	PDControl	C	Cingulate Cortex	VIP_LAMA3_ABI3BP	vip_lama3_abi3bp	ENSG00000166734	GOLM2	-0.09523712131352546	0.1682960755372178	0.5474516318848643
4	PDControl	C	Cingulate Cortex	VIP_LAMA3_ABI3BP	vip_lama3_abi3bp	ENSG00000163939	PBRM1	0.11803546215861793	0.16835042960195196	0.5475238694484619
4	PDControl	C	Cingulate Cortex	VIP_LAMA3_ABI3BP	vip_lama3_abi3bp	ENSG00000138744	NAAA	-0.18092915456504333	0.1685581263878895	0.5478519861186358
4	PDControl	C	Cingulate Cortex	VIP_LAMA3_ABI3BP	vip_lama3_abi3bp	ENSG00000155816	FMN2	0.09905516139342119	0.16919614435777613	0.5486153687322999
4	PDControl	C	Cingulate Cortex	VIP_LAMA3_ABI3BP	vip_lama3_abi3bp	ENSG00000129682	FGF13	0.25141021542842346	0.16928850001171405	0.5487395583696378
4	PDControl	C	Cingulate Cortex	VIP_LAMA3_ABI3BP	vip_lama3_abi3bp	ENSG00000104369	JPH1	0.21950659732985844	0.1694074449596427	0.5488927252692464
4	PDControl	C	Cingulate Cortex	VIP_LAMA3_ABI3BP	vip_lama3_abi3bp	ENSG00000104695	PPP2CB	-0.17223068985596068	0.16942089954964246	0.548904214223246
4	PDControl	C	Cingulate Cortex	VIP_LAMA3_ABI3BP	vip_lama3_abi3bp	ENSG00000170734	POLH	-0.17991124239039014	0.16947776455771757	0.5489695968918157
4	PDControl	C	Cingulate Cortex	VIP_LAMA3_ABI3BP	vip_lama3_abi3bp	ENSG00000198911	SREBF2	-0.1497726330381166	0.1694857737495622	0.5489776813372363
4	PDControl	C	Cingulate Cortex	VIP_LAMA3_ABI3BP	vip_lama3_abi3bp	ENSG00000120694	HSPH1	-0.44803109201078506	0.16954337590729765	0.5490703859177968
4	PDControl	C	Cingulate Cortex	VIP_LAMA3_ABI3BP	vip_lama3_abi3bp	ENSG00000153560	UBP1	0.1375161113784129	0.169967107568545	0.5496791752292162
4	PDControl	C	Cingulate Cortex	VIP_LAMA3_ABI3BP	vip_lama3_abi3bp	ENSG00000130779	CLIP1	-0.10355648057349587	0.16999270492104013	0.5496791752292162
4	PDControl	C	Cingulate Cortex	VIP_LAMA3_ABI3BP	vip_lama3_abi3bp	ENSG00000114353	GNAI2	-0.19825179743699195	0.1700535927547566	0.549751560199879
4	PDControl	C	Cingulate Cortex	VIP_LAMA3_ABI3BP	vip_lama3_abi3bp	ENSG00000006432	MAP3K9	-0.13610951358787382	0.17039611372491734	0.5501333004119469
4	PDControl	C	Cingulate Cortex	VIP_LAMA3_ABI3BP	vip_lama3_abi3bp	ENSG00000131711	MAP1B	0.10372849015065633	0.17054534208780447	0.5503200442171565
4	PDControl	C	Cingulate Cortex	VIP_LAMA3_ABI3BP	vip_lama3_abi3bp	ENSG00000020256	ZFP64	0.21751634759806837	0.17064821041922876	0.5504077352064686
4	PDControl	C	Cingulate Cortex	VIP_LAMA3_ABI3BP	vip_lama3_abi3bp	ENSG00000214548	MEG3	-0.1601765825045458	0.17096866423046725	0.550763206292134
4	PDControl	C	Cingulate Cortex	VIP_LAMA3_ABI3BP	vip_lama3_abi3bp	ENSG00000176261	ZBTB8OS	-0.12044441402368022	0.17115419461069212	0.5510111954017367
4	PDControl	C	Cingulate Cortex	VIP_LAMA3_ABI3BP	vip_lama3_abi3bp	ENSG00000159921	GNE	-0.20124975249535826	0.1712297329651203	0.5510998931322326
4	PDControl	C	Cingulate Cortex	VIP_LAMA3_ABI3BP	vip_lama3_abi3bp	ENSG00000138386	NAB1	-0.2400758700403136	0.17140601839319802	0.5513181408431426
4	PDControl	C	Cingulate Cortex	VIP_LAMA3_ABI3BP	vip_lama3_abi3bp	ENSG00000111880	RNGTT	0.11469442203008562	0.17144310702544988	0.5513415073333944
4	PDControl	C	Cingulate Cortex	VIP_LAMA3_ABI3BP	vip_lama3_abi3bp	ENSG00000182389	CACNB4	0.18549041405216382	0.17206256994602118	0.5521764861330939
4	PDControl	C	Cingulate Cortex	VIP_LAMA3_ABI3BP	vip_lama3_abi3bp	ENSG00000272800	ENSG00000272800	0.21399417587595515	0.17224333510905665	0.5524034739647392
4	PDControl	C	Cingulate Cortex	VIP_LAMA3_ABI3BP	vip_lama3_abi3bp	ENSG00000263327	TAPT1-AS1	0.17176806658425647	0.17228719731969522	0.5524548172182846
4	PDControl	C	Cingulate Cortex	VIP_LAMA3_ABI3BP	vip_lama3_abi3bp	ENSG00000111913	RIPOR2	-0.13452105087621202	0.17259261337074397	0.5528023326455274
4	PDControl	C	Cingulate Cortex	VIP_LAMA3_ABI3BP	vip_lama3_abi3bp	ENSG00000105926	PALS2	0.1433019222663603	0.17266427334490772	0.5528677975948335
4	PDControl	C	Cingulate Cortex	VIP_LAMA3_ABI3BP	vip_lama3_abi3bp	ENSG00000022355	GABRA1	0.1321472840742528	0.17269912642925647	0.5529154778761791
4	PDControl	C	Cingulate Cortex	VIP_LAMA3_ABI3BP	vip_lama3_abi3bp	ENSG00000245384	CXXC4-AS1	0.3275989255259324	0.1727819059462346	0.5530011732386605
4	PDControl	C	Cingulate Cortex	VIP_LAMA3_ABI3BP	vip_lama3_abi3bp	ENSG00000145332	KLHL8	0.20086039638501507	0.17286157352393194	0.5530903403864312
4	PDControl	C	Cingulate Cortex	VIP_LAMA3_ABI3BP	vip_lama3_abi3bp	ENSG00000158623	COPG2	0.16510394280486373	0.17291988912446518	0.5531363546129819
4	PDControl	C	Cingulate Cortex	VIP_LAMA3_ABI3BP	vip_lama3_abi3bp	ENSG00000175115	PACS1	0.11713789322219359	0.17293933325445232	0.5531457195785837
4	PDControl	C	Cingulate Cortex	VIP_LAMA3_ABI3BP	vip_lama3_abi3bp	ENSG00000151893	CACUL1	0.12528047992833713	0.1732776034223534	0.5535135207824663
4	PDControl	C	Cingulate Cortex	VIP_LAMA3_ABI3BP	vip_lama3_abi3bp	ENSG00000173588	CEP83	-0.21747448252816604	0.17363820073064282	0.5539754020131331
4	PDControl	C	Cingulate Cortex	VIP_LAMA3_ABI3BP	vip_lama3_abi3bp	ENSG00000182901	RGS7	0.10886342688328021	0.173698045526012	0.5540472504952795
4	PDControl	C	Cingulate Cortex	VIP_LAMA3_ABI3BP	vip_lama3_abi3bp	ENSG00000136861	CDK5RAP2	-0.12057664512792421	0.17379696173587592	0.5541563781664669
4	PDControl	C	Cingulate Cortex	VIP_LAMA3_ABI3BP	vip_lama3_abi3bp	ENSG00000024048	UBR2	-0.1090964757114925	0.1739371464614256	0.5542843227413439
4	PDControl	C	Cingulate Cortex	VIP_LAMA3_ABI3BP	vip_lama3_abi3bp	ENSG00000116667	C1orf21	0.10733629428063729	0.17396661636507893	0.5543054663669107
4	PDControl	C	Cingulate Cortex	VIP_LAMA3_ABI3BP	vip_lama3_abi3bp	ENSG00000232611	ENSG00000232611	-0.15883245532106471	0.17450931222548716	0.5548479972639522
4	PDControl	C	Cingulate Cortex	VIP_LAMA3_ABI3BP	vip_lama3_abi3bp	ENSG00000119285	HEATR1	-0.18683240915453947	0.17479353874895065	0.5552397008502364
4	PDControl	C	Cingulate Cortex	VIP_LAMA3_ABI3BP	vip_lama3_abi3bp	ENSG00000275023	MLLT6	-0.20322287428111174	0.17479895960376665	0.5552439260593628
4	PDControl	C	Cingulate Cortex	VIP_LAMA3_ABI3BP	vip_lama3_abi3bp	ENSG00000080493	SLC4A4	0.14319021754034456	0.1748074307596994	0.5552500796763805
4	PDControl	C	Cingulate Cortex	VIP_LAMA3_ABI3BP	vip_lama3_abi3bp	ENSG00000142149	HUNK	-0.2228221591967925	0.17520913474328295	0.5558118647890836
4	PDControl	C	Cingulate Cortex	VIP_LAMA3_ABI3BP	vip_lama3_abi3bp	ENSG00000143995	MEIS1	0.3137133398914793	0.17554213429799065	0.5562697090501508
4	PDControl	C	Cingulate Cortex	VIP_LAMA3_ABI3BP	vip_lama3_abi3bp	ENSG00000204186	ZDBF2	-0.15504305545231922	0.17577763996302548	0.5565253817223579
4	PDControl	C	Cingulate Cortex	VIP_LAMA3_ABI3BP	vip_lama3_abi3bp	ENSG00000164603	BMT2	0.13234674383108658	0.17595458525081703	0.5567222576795742
4	PDControl	C	Cingulate Cortex	VIP_LAMA3_ABI3BP	vip_lama3_abi3bp	ENSG00000026652	AGPAT4	-0.12113406134321458	0.17597047067340013	0.5567222576795742
4	PDControl	C	Cingulate Cortex	VIP_LAMA3_ABI3BP	vip_lama3_abi3bp	ENSG00000111846	GCNT2	-0.22311082297092	0.1761968201067033	0.5570120917409467
4	PDControl	C	Cingulate Cortex	VIP_LAMA3_ABI3BP	vip_lama3_abi3bp	ENSG00000143624	INTS3	0.2213373951038733	0.176334670366622	0.5571365516404718
4	PDControl	C	Cingulate Cortex	VIP_LAMA3_ABI3BP	vip_lama3_abi3bp	ENSG00000137802	MAPKBP1	0.14207213797042062	0.17648238872030542	0.5572938867087337
4	PDControl	C	Cingulate Cortex	VIP_LAMA3_ABI3BP	vip_lama3_abi3bp	ENSG00000037637	FBXO42	0.12651812411689178	0.17665097686088388	0.5574806788568097
4	PDControl	C	Cingulate Cortex	VIP_LAMA3_ABI3BP	vip_lama3_abi3bp	ENSG00000169756	LIMS1	0.14110495865891615	0.17670811856576468	0.5575610976250758
4	PDControl	C	Cingulate Cortex	VIP_LAMA3_ABI3BP	vip_lama3_abi3bp	ENSG00000134352	IL6ST	-0.2085784416279095	0.17683170683801872	0.5576875079185123
4	PDControl	C	Cingulate Cortex	VIP_LAMA3_ABI3BP	vip_lama3_abi3bp	ENSG00000131067	GGT7	-0.1412278986076423	0.1768421609090007	0.5577027664382193
4	PDControl	C	Cingulate Cortex	VIP_LAMA3_ABI3BP	vip_lama3_abi3bp	ENSG00000167380	ZNF226	-0.21298271763303855	0.17717115432804637	0.5581707741824474
4	PDControl	C	Cingulate Cortex	VIP_LAMA3_ABI3BP	vip_lama3_abi3bp	ENSG00000113327	GABRG2	0.15392041840247828	0.1776358717328348	0.5587743902925774
4	PDControl	C	Cingulate Cortex	VIP_LAMA3_ABI3BP	vip_lama3_abi3bp	ENSG00000006530	AGK	0.18107170022384889	0.17791136177448613	0.5591076040216815
4	PDControl	C	Cingulate Cortex	VIP_LAMA3_ABI3BP	vip_lama3_abi3bp	ENSG00000166913	YWHAB	-0.24407570139631307	0.17876625861947534	0.5602178772266889
4	PDControl	C	Cingulate Cortex	VIP_LAMA3_ABI3BP	vip_lama3_abi3bp	ENSG00000196159	FAT4	0.15048890112263624	0.1789023557592982	0.5604008427141004
4	PDControl	C	Cingulate Cortex	VIP_LAMA3_ABI3BP	vip_lama3_abi3bp	ENSG00000196782	MAML3	0.2175706477233028	0.1791296394165057	0.5606841726559308
4	PDControl	C	Cingulate Cortex	VIP_LAMA3_ABI3BP	vip_lama3_abi3bp	ENSG00000120733	KDM3B	0.13884493648368235	0.17928243712249814	0.5608455824604043
4	PDControl	C	Cingulate Cortex	VIP_LAMA3_ABI3BP	vip_lama3_abi3bp	ENSG00000148219	ASTN2	0.14319498913601691	0.17931671480338118	0.5608894646356938
4	PDControl	C	Cingulate Cortex	VIP_LAMA3_ABI3BP	vip_lama3_abi3bp	ENSG00000022840	RNF10	-0.13628094583707995	0.17963093185259563	0.5612279126383705
4	PDControl	C	Cingulate Cortex	VIP_LAMA3_ABI3BP	vip_lama3_abi3bp	ENSG00000183137	CEP57L1	0.17762046046386804	0.17983468938048713	0.5614508002806274
4	PDControl	C	Cingulate Cortex	VIP_LAMA3_ABI3BP	vip_lama3_abi3bp	ENSG00000186073	CDIN1	0.21040381931687513	0.17991845881885	0.5615477625766687
4	PDControl	C	Cingulate Cortex	VIP_LAMA3_ABI3BP	vip_lama3_abi3bp	ENSG00000166848	TERF2IP	-0.19470494976627872	0.18083893605638177	0.5626869342568112
4	PDControl	C	Cingulate Cortex	VIP_LAMA3_ABI3BP	vip_lama3_abi3bp	ENSG00000250312	ZNF718	0.1523086815877468	0.1808810306940134	0.5627070246203195
4	PDControl	C	Cingulate Cortex	VIP_LAMA3_ABI3BP	vip_lama3_abi3bp	ENSG00000128923	MINDY2	0.12301207486016352	0.18121063848011257	0.5632009319770201
4	PDControl	C	Cingulate Cortex	VIP_LAMA3_ABI3BP	vip_lama3_abi3bp	ENSG00000145416	MARCHF1	0.13176045837248118	0.1813385440614981	0.5633077022676813
4	PDControl	C	Cingulate Cortex	VIP_LAMA3_ABI3BP	vip_lama3_abi3bp	ENSG00000070808	CAMK2A	-0.16204343892080697	0.18203135167621742	0.5642006380492187
4	PDControl	C	Cingulate Cortex	VIP_LAMA3_ABI3BP	vip_lama3_abi3bp	ENSG00000084676	NCOA1	0.10827299795414369	0.18225912358821592	0.5644601555049046
4	PDControl	C	Cingulate Cortex	VIP_LAMA3_ABI3BP	vip_lama3_abi3bp	ENSG00000143776	CDC42BPA	0.09470592232978348	0.18263712049473632	0.5649057791930043
4	PDControl	C	Cingulate Cortex	VIP_LAMA3_ABI3BP	vip_lama3_abi3bp	ENSG00000134717	BTF3L4	-0.1604713301262004	0.18271205992768788	0.5650584965814845
4	PDControl	C	Cingulate Cortex	VIP_LAMA3_ABI3BP	vip_lama3_abi3bp	ENSG00000152990	ADGRA3	0.21441607707182708	0.18275762087217826	0.5650858292788212
4	PDControl	C	Cingulate Cortex	VIP_LAMA3_ABI3BP	vip_lama3_abi3bp	ENSG00000120899	PTK2B	-0.21941586599814134	0.18276493486368645	0.5651021357595778
4	PDControl	C	Cingulate Cortex	VIP_LAMA3_ABI3BP	vip_lama3_abi3bp	ENSG00000105738	SIPA1L3	-0.11525500590781057	0.18302652511388035	0.565485317413669
4	PDControl	C	Cingulate Cortex	VIP_LAMA3_ABI3BP	vip_lama3_abi3bp	ENSG00000174238	PITPNA	-0.14752182852925255	0.1830623093803746	0.565485317413669
4	PDControl	C	Cingulate Cortex	VIP_LAMA3_ABI3BP	vip_lama3_abi3bp	ENSG00000183230	CTNNA3	-0.38283108986750936	0.18313108717353463	0.5655508533272464
4	PDControl	C	Cingulate Cortex	VIP_LAMA3_ABI3BP	vip_lama3_abi3bp	ENSG00000140945	CDH13	0.17025432113530847	0.18325305456929944	0.5657104742253276
4	PDControl	C	Cingulate Cortex	VIP_LAMA3_ABI3BP	vip_lama3_abi3bp	ENSG00000112305	SMAP1	0.12425591518988188	0.18340385331058034	0.5658544813417543
4	PDControl	C	Cingulate Cortex	VIP_LAMA3_ABI3BP	vip_lama3_abi3bp	ENSG00000110395	CBL	-0.1488821303803265	0.18340458754375205	0.5658544813417543
4	PDControl	C	Cingulate Cortex	VIP_LAMA3_ABI3BP	vip_lama3_abi3bp	ENSG00000104388	RAB2A	0.10615167925176205	0.18349969517001585	0.5659986258291304
4	PDControl	C	Cingulate Cortex	VIP_LAMA3_ABI3BP	vip_lama3_abi3bp	ENSG00000121749	TBC1D15	0.12789145936436164	0.18362069481713064	0.5660958277575862
4	PDControl	C	Cingulate Cortex	VIP_LAMA3_ABI3BP	vip_lama3_abi3bp	ENSG00000117114	ADGRL2	0.237035603824868	0.18364664380673093	0.5660958277575862
4	PDControl	C	Cingulate Cortex	VIP_LAMA3_ABI3BP	vip_lama3_abi3bp	ENSG00000119638	NEK9	-0.16015897419436964	0.18370831527003742	0.5661463869086509
4	PDControl	C	Cingulate Cortex	VIP_LAMA3_ABI3BP	vip_lama3_abi3bp	ENSG00000132938	MTUS2	0.1338959915150344	0.18375276373377677	0.5661974374244011
4	PDControl	C	Cingulate Cortex	VIP_LAMA3_ABI3BP	vip_lama3_abi3bp	ENSG00000187135	VSTM2B	-0.23271061780794344	0.18409289627834882	0.5665897542852617
4	PDControl	C	Cingulate Cortex	VIP_LAMA3_ABI3BP	vip_lama3_abi3bp	ENSG00000214135	ENSG00000214135	-0.13759404886534643	0.18412077637661797	0.5666124855460477
4	PDControl	C	Cingulate Cortex	VIP_LAMA3_ABI3BP	vip_lama3_abi3bp	ENSG00000226711	FAM66C	0.1838921934393909	0.18413861636848047	0.5666250129111413
4	PDControl	C	Cingulate Cortex	VIP_LAMA3_ABI3BP	vip_lama3_abi3bp	ENSG00000116001	TIA1	-0.16798935950463978	0.18427410018636084	0.5667757628058544
4	PDControl	C	Cingulate Cortex	VIP_LAMA3_ABI3BP	vip_lama3_abi3bp	ENSG00000169057	MECP2	-0.13181534466944633	0.18512533339398474	0.5676757875792036
4	PDControl	C	Cingulate Cortex	VIP_LAMA3_ABI3BP	vip_lama3_abi3bp	ENSG00000136261	BZW2	-0.1979174807543247	0.18520240308004787	0.5677019345674496
4	PDControl	C	Cingulate Cortex	VIP_LAMA3_ABI3BP	vip_lama3_abi3bp	ENSG00000164182	NDUFAF2	0.13879857698323583	0.1853873829303743	0.5677788397735244
4	PDControl	C	Cingulate Cortex	VIP_LAMA3_ABI3BP	vip_lama3_abi3bp	ENSG00000132153	DHX30	0.15847806250295626	0.18585624913065774	0.5683977755990937
4	PDControl	C	Cingulate Cortex	VIP_LAMA3_ABI3BP	vip_lama3_abi3bp	ENSG00000171456	ASXL1	-0.11446075794448163	0.1859300246160694	0.568535516418091
4	PDControl	C	Cingulate Cortex	VIP_LAMA3_ABI3BP	vip_lama3_abi3bp	ENSG00000138663	COPS4	-0.19707259977637115	0.18719447815085913	0.5701192079854104
4	PDControl	C	Cingulate Cortex	VIP_LAMA3_ABI3BP	vip_lama3_abi3bp	ENSG00000250326	LOC105377623	-0.2870868856197397	0.18722432403824438	0.5701464390324059
4	PDControl	C	Cingulate Cortex	VIP_LAMA3_ABI3BP	vip_lama3_abi3bp	ENSG00000164741	DLC1	0.15423620439200292	0.18752475727330736	0.5705187624601029
4	PDControl	C	Cingulate Cortex	VIP_LAMA3_ABI3BP	vip_lama3_abi3bp	ENSG00000196781	TLE1	-0.2229981216535526	0.18790600335405702	0.5710527918974304
4	PDControl	C	Cingulate Cortex	VIP_LAMA3_ABI3BP	vip_lama3_abi3bp	ENSG00000111860	CEP85L	0.10612164007764324	0.18811095078182746	0.5712616969574563
4	PDControl	C	Cingulate Cortex	VIP_LAMA3_ABI3BP	vip_lama3_abi3bp	ENSG00000198707	CEP290	0.14535029342543382	0.18839670045729823	0.5715477162033179
4	PDControl	C	Cingulate Cortex	VIP_LAMA3_ABI3BP	vip_lama3_abi3bp	ENSG00000122042	UBL3	-0.13174086926297512	0.18854456492240854	0.571727030388466
4	PDControl	C	Cingulate Cortex	VIP_LAMA3_ABI3BP	vip_lama3_abi3bp	ENSG00000175600	SUGCT	0.23794243636289902	0.18859192554660195	0.5717741903241184
4	PDControl	C	Cingulate Cortex	VIP_LAMA3_ABI3BP	vip_lama3_abi3bp	ENSG00000189195	BTBD8	-0.135238280157429	0.18883523844489017	0.5721386726870433
4	PDControl	C	Cingulate Cortex	VIP_LAMA3_ABI3BP	vip_lama3_abi3bp	ENSG00000164118	CEP44	-0.21716216640787334	0.18887911598669418	0.5722043512068032
4	PDControl	C	Cingulate Cortex	VIP_LAMA3_ABI3BP	vip_lama3_abi3bp	ENSG00000173114	LRRN3	0.26373753824926016	0.18918125382526776	0.5725576339284285
4	PDControl	C	Cingulate Cortex	VIP_LAMA3_ABI3BP	vip_lama3_abi3bp	ENSG00000198589	LRBA	0.10895046867996161	0.18919041888486834	0.5725696989013419
4	PDControl	C	Cingulate Cortex	VIP_LAMA3_ABI3BP	vip_lama3_abi3bp	ENSG00000114742	WDR48	0.20325728400261855	0.1892557868458174	0.5726279252390746
4	PDControl	C	Cingulate Cortex	VIP_LAMA3_ABI3BP	vip_lama3_abi3bp	ENSG00000229017	ENSG00000229017	0.2905029028548789	0.1894718916417279	0.5729489690133478
4	PDControl	C	Cingulate Cortex	VIP_LAMA3_ABI3BP	vip_lama3_abi3bp	ENSG00000172733	PURG	0.14816023398830946	0.1896010151880478	0.5730995264568204
4	PDControl	C	Cingulate Cortex	VIP_LAMA3_ABI3BP	vip_lama3_abi3bp	ENSG00000047056	WDR37	-0.1535024078004712	0.18972803471135052	0.5732328173157498
4	PDControl	C	Cingulate Cortex	VIP_LAMA3_ABI3BP	vip_lama3_abi3bp	ENSG00000116299	ELAPOR1	-0.1453989292678486	0.19005923205687406	0.5736571551248818
4	PDControl	C	Cingulate Cortex	VIP_LAMA3_ABI3BP	vip_lama3_abi3bp	ENSG00000146729	NIPSNAP2	-0.15497656083905564	0.19056066866050905	0.5741882921354212
4	PDControl	C	Cingulate Cortex	VIP_LAMA3_ABI3BP	vip_lama3_abi3bp	ENSG00000205269	TMEM170B	-0.1887412572077274	0.19070173930589965	0.5743008270399925
4	PDControl	C	Cingulate Cortex	VIP_LAMA3_ABI3BP	vip_lama3_abi3bp	ENSG00000154122	ANKH	0.09991993088292084	0.1910539976308358	0.5747681338755339
4	PDControl	C	Cingulate Cortex	VIP_LAMA3_ABI3BP	vip_lama3_abi3bp	ENSG00000100603	SNW1	-0.1758526839204393	0.19111372302263477	0.5748096882550183
4	PDControl	C	Cingulate Cortex	VIP_LAMA3_ABI3BP	vip_lama3_abi3bp	ENSG00000121310	ECHDC2	0.21533455165784776	0.19112574690128967	0.5748096882550183
4	PDControl	C	Cingulate Cortex	VIP_LAMA3_ABI3BP	vip_lama3_abi3bp	ENSG00000151067	CACNA1C	0.10195813198258641	0.19135730975847318	0.5750872251010336
4	PDControl	C	Cingulate Cortex	VIP_LAMA3_ABI3BP	vip_lama3_abi3bp	ENSG00000184792	OSBP2	-0.10408742832527906	0.19170569408402502	0.57558464697879
4	PDControl	C	Cingulate Cortex	VIP_LAMA3_ABI3BP	vip_lama3_abi3bp	ENSG00000096093	EFHC1	-0.18402563420797158	0.1917137727485519	0.575602663216011
4	PDControl	C	Cingulate Cortex	VIP_LAMA3_ABI3BP	vip_lama3_abi3bp	ENSG00000197724	PHF2	0.1701760254849738	0.1919190928260501	0.5758945046319504
4	PDControl	C	Cingulate Cortex	VIP_LAMA3_ABI3BP	vip_lama3_abi3bp	ENSG00000183621	ZNF438	0.16781150777562015	0.19213484489449364	0.5761237330979273
4	PDControl	C	Cingulate Cortex	VIP_LAMA3_ABI3BP	vip_lama3_abi3bp	ENSG00000122550	KLHL7	0.12630000578912526	0.1922785200600827	0.5762842250005243
4	PDControl	C	Cingulate Cortex	VIP_LAMA3_ABI3BP	vip_lama3_abi3bp	ENSG00000135870	RC3H1	-0.09826314792717383	0.19319015800932898	0.5774019384660691
4	PDControl	C	Cingulate Cortex	VIP_LAMA3_ABI3BP	vip_lama3_abi3bp	ENSG00000023516	AKAP11	0.12981961774240336	0.19339270616166013	0.5776380052986831
4	PDControl	C	Cingulate Cortex	VIP_LAMA3_ABI3BP	vip_lama3_abi3bp	ENSG00000285708	ENSG00000285708	0.15215820426096371	0.19395769738062993	0.5783463987316638
4	PDControl	C	Cingulate Cortex	VIP_LAMA3_ABI3BP	vip_lama3_abi3bp	ENSG00000176953	NFATC2IP	-0.16958008989727613	0.19435727251386084	0.57884158763742255
4	PDControl	C	Cingulate Cortex	VIP_LAMA3_ABI3BP	vip_lama3_abi3bp	ENSG00000121879	PIK3CA	0.1477472077437696	0.1943702400561215	0.5788536595594326
4	PDControl	C	Cingulate Cortex	VIP_LAMA3_ABI3BP	vip_lama3_abi3bp	ENSG00000145715	RASA1	0.10942765869263127	0.1944089660883321	0.5788970054412562
4	PDControl	C	Cingulate Cortex	VIP_LAMA3_ABI3BP	vip_lama3_abi3bp	ENSG00000287726	ENSG00000287726	-0.1847874334858668	0.19447987352281076	0.5789572252926809
4	PDControl	C	Cingulate Cortex	VIP_LAMA3_ABI3BP	vip_lama3_abi3bp	ENSG00000136143	SUCLA2	-0.18165285498985817	0.19509536048083762	0.5796979954444241
4	PDControl	C	Cingulate Cortex	VIP_LAMA3_ABI3BP	vip_lama3_abi3bp	ENSG00000109920	FNBP4	-0.11619273104911354	0.19528583173569353	0.5798373958124159
4	PDControl	C	Cingulate Cortex	VIP_LAMA3_ABI3BP	vip_lama3_abi3bp	ENSG00000090857	PDPR	-0.1808851719930873	0.19529509480917565	0.5798373958124159
4	PDControl	C	Cingulate Cortex	VIP_LAMA3_ABI3BP	vip_lama3_abi3bp	ENSG00000009954	BAZ1B	-0.13222547187526512	0.19530086182994347	0.5798483027357363
4	PDControl	C	Cingulate Cortex	VIP_LAMA3_ABI3BP	vip_lama3_abi3bp	ENSG00000180354	MTURN	-0.16853527280329406	0.19541672219334819	0.5799498460284557
4	PDControl	C	Cingulate Cortex	VIP_LAMA3_ABI3BP	vip_lama3_abi3bp	ENSG00000156206	CFAP161	0.19246788198569664	0.19544365554980025	0.5799676361456956
4	PDControl	C	Cingulate Cortex	VIP_LAMA3_ABI3BP	vip_lama3_abi3bp	ENSG00000174891	RSRC1	0.13271294970706737	0.19657019582968316	0.5811004793329577
4	PDControl	C	Cingulate Cortex	VIP_LAMA3_ABI3BP	vip_lama3_abi3bp	ENSG00000181007	ZFP82	0.1606822333388882	0.19694559330890235	0.5814469760673041
4	PDControl	C	Cingulate Cortex	VIP_LAMA3_ABI3BP	vip_lama3_abi3bp	ENSG00000185666	SYN3	0.17511703378514376	0.19767311592207207	0.5823308574645438
4	PDControl	C	Cingulate Cortex	VIP_LAMA3_ABI3BP	vip_lama3_abi3bp	ENSG00000234545	FAM133B	-0.15930213278831307	0.1977236162542556	0.5823308574645438
4	PDControl	C	Cingulate Cortex	VIP_LAMA3_ABI3BP	vip_lama3_abi3bp	ENSG00000115421	PAPOLG	0.19764903533709077	0.19773556146488935	0.5823308574645438
4	PDControl	C	Cingulate Cortex	VIP_LAMA3_ABI3BP	vip_lama3_abi3bp	ENSG00000289731	FAM153B	-0.1439149223367009	0.19777562172048385	0.5823765931318514
4	PDControl	C	Cingulate Cortex	VIP_LAMA3_ABI3BP	vip_lama3_abi3bp	ENSG00000143919	CAMKMT	0.15389799272761095	0.19811468060520895	0.582792594801357
4	PDControl	C	Cingulate Cortex	VIP_LAMA3_ABI3BP	vip_lama3_abi3bp	ENSG00000050748	MAPK9	0.15416669236072789	0.19817114842146683	0.5828623561612886
4	PDControl	C	Cingulate Cortex	VIP_LAMA3_ABI3BP	vip_lama3_abi3bp	ENSG00000246922	UBAP1L	0.13956022609675944	0.19833092680625564	0.5830076777683576
4	PDControl	C	Cingulate Cortex	VIP_LAMA3_ABI3BP	vip_lama3_abi3bp	ENSG00000198740	ZNF652	0.11150127283917755	0.19840017929555473	0.5830936723978402
4	PDControl	C	Cingulate Cortex	VIP_LAMA3_ABI3BP	vip_lama3_abi3bp	ENSG00000155189	AGPAT5	-0.1787791238696359	0.19848239724125966	0.5831373082256496
4	PDControl	C	Cingulate Cortex	VIP_LAMA3_ABI3BP	vip_lama3_abi3bp	ENSG00000073803	MAP3K13	0.11815279416093194	0.19854138824617976	0.583159909358825
4	PDControl	C	Cingulate Cortex	VIP_LAMA3_ABI3BP	vip_lama3_abi3bp	ENSG00000182256	GABRG3	0.11737508352099191	0.19892349449197116	0.5836306738077295
4	PDControl	C	Cingulate Cortex	VIP_LAMA3_ABI3BP	vip_lama3_abi3bp	ENSG00000090054	SPTLC1	-0.16461441734847693	0.19982897163208604	0.5847775849418111
4	PDControl	C	Cingulate Cortex	VIP_LAMA3_ABI3BP	vip_lama3_abi3bp	ENSG00000102606	ARHGEF7	0.09961355301545183	0.20016097974633704	0.5851764616655779
4	PDControl	C	Cingulate Cortex	VIP_LAMA3_ABI3BP	vip_lama3_abi3bp	ENSG00000172765	TMCC1	-0.08412543364122271	0.20048729989199496	0.5855287962082987
4	PDControl	C	Cingulate Cortex	VIP_LAMA3_ABI3BP	vip_lama3_abi3bp	ENSG00000078269	SYNJ2	-0.19618632188601204	0.20086780472228727	0.5859164390902342
4	PDControl	C	Cingulate Cortex	VIP_LAMA3_ABI3BP	vip_lama3_abi3bp	ENSG00000155052	CNTNAP5	0.13995981247754408	0.2009370459879634	0.5859772535186919
4	PDControl	C	Cingulate Cortex	VIP_LAMA3_ABI3BP	vip_lama3_abi3bp	ENSG00000132837	DMGDH	-0.22359763367326746	0.2009767153107038	0.5860367185595123
4	PDControl	C	Cingulate Cortex	VIP_LAMA3_ABI3BP	vip_lama3_abi3bp	ENSG00000175354	PTPN2	0.11560074958825872	0.20131245797577654	0.5865340444351332
4	PDControl	C	Cingulate Cortex	VIP_LAMA3_ABI3BP	vip_lama3_abi3bp	ENSG00000124191	TOX2	0.25941463337665205	0.2014562622758642	0.5867029449086938
4	PDControl	C	Cingulate Cortex	VIP_LAMA3_ABI3BP	vip_lama3_abi3bp	ENSG00000077097	TOP2B	-0.11665361861320545	0.201537564593777	0.5868286589093188
4	PDControl	C	Cingulate Cortex	VIP_LAMA3_ABI3BP	vip_lama3_abi3bp	ENSG00000184144	CNTN2	0.21598199839849297	0.20167345309584794	0.5870050318552075
4	PDControl	C	Cingulate Cortex	VIP_LAMA3_ABI3BP	vip_lama3_abi3bp	ENSG00000089280	FUS	0.15465952730325672	0.20226798514357172	0.587544503831468
4	PDControl	C	Cingulate Cortex	VIP_LAMA3_ABI3BP	vip_lama3_abi3bp	ENSG00000175575	PAAF1	-0.18020113795638348	0.20243408123109194	0.5876579539647018
4	PDControl	C	Cingulate Cortex	VIP_LAMA3_ABI3BP	vip_lama3_abi3bp	ENSG00000125388	GRK4	0.11689449617566083	0.20291145162714552	0.5881401747153073
4	PDControl	C	Cingulate Cortex	VIP_LAMA3_ABI3BP	vip_lama3_abi3bp	ENSG00000182149	IST1	-0.1520243840517761	0.20311976958355785	0.5883924082435491
4	PDControl	C	Cingulate Cortex	VIP_LAMA3_ABI3BP	vip_lama3_abi3bp	ENSG00000262879	ENSG00000262879	0.12947202870678431	0.2033386349907257	0.588595508881731
4	PDControl	C	Cingulate Cortex	VIP_LAMA3_ABI3BP	vip_lama3_abi3bp	ENSG00000153317	ASAP1	0.11139677734165154	0.20353144499823023	0.5887525435256792
4	PDControl	C	Cingulate Cortex	VIP_LAMA3_ABI3BP	vip_lama3_abi3bp	ENSG00000177453	NIM1K	-0.1515424098463054	0.20399995367742438	0.5892619377026052
4	PDControl	C	Cingulate Cortex	VIP_LAMA3_ABI3BP	vip_lama3_abi3bp	ENSG00000100077	GRK3	-0.11805590693647172	0.2040156137232857	0.5892689874455221
4	PDControl	C	Cingulate Cortex	VIP_LAMA3_ABI3BP	vip_lama3_abi3bp	ENSG00000198663	C6orf89	0.17923969905102144	0.2043360493859702	0.58959582003414
4	PDControl	C	Cingulate Cortex	VIP_LAMA3_ABI3BP	vip_lama3_abi3bp	ENSG00000182841	ENSG00000182841	-0.16546653896948627	0.20474947893588957	0.590064785492971
4	PDControl	C	Cingulate Cortex	VIP_LAMA3_ABI3BP	vip_lama3_abi3bp	ENSG00000154258	ABCA9	0.2099760152525425	0.2047494831721849	0.590064785492971
4	PDControl	C	Cingulate Cortex	VIP_LAMA3_ABI3BP	vip_lama3_abi3bp	ENSG00000065609	SNAP91	0.10772859371735599	0.20563045797155588	0.5911091379643764
4	PDControl	C	Cingulate Cortex	VIP_LAMA3_ABI3BP	vip_lama3_abi3bp	ENSG00000102984	ZNF821	0.1478444898359017	0.20575823149723874	0.5911835732335999
4	PDControl	C	Cingulate Cortex	VIP_LAMA3_ABI3BP	vip_lama3_abi3bp	ENSG00000107897	ACBD5	-0.13951122856290343	0.20575862653954768	0.5911835732335999
4	PDControl	C	Cingulate Cortex	VIP_LAMA3_ABI3BP	vip_lama3_abi3bp	ENSG00000114790	ARHGEF26	-0.26771034102497104	0.20583739640462237	0.5912499263030314
4	PDControl	C	Cingulate Cortex	VIP_LAMA3_ABI3BP	vip_lama3_abi3bp	ENSG00000167766	ZNF83	-0.14873025674101914	0.2059461355006528	0.5913835525893091
4	PDControl	C	Cingulate Cortex	VIP_LAMA3_ABI3BP	vip_lama3_abi3bp	ENSG00000169047	IRS1	0.20974377680399758	0.20637074790471668	0.5918803387797422
4	PDControl	C	Cingulate Cortex	VIP_LAMA3_ABI3BP	vip_lama3_abi3bp	ENSG00000260456	C16orf95	0.2374593238826037	0.20651332933915945	0.5920091733962694
4	PDControl	C	Cingulate Cortex	VIP_LAMA3_ABI3BP	vip_lama3_abi3bp	ENSG00000158186	MRAS	-0.15007434976834677	0.20678381621212716	0.5923038314589726
4	PDControl	C	Cingulate Cortex	VIP_LAMA3_ABI3BP	vip_lama3_abi3bp	ENSG00000273247	ENSG00000273247	0.13494878802225774	0.20685319285589404	0.5923991895066547
4	PDControl	C	Cingulate Cortex	VIP_LAMA3_ABI3BP	vip_lama3_abi3bp	ENSG00000107077	KDM4C	0.11599050842392788	0.2069009840509802	0.5924599303266125
4	PDControl	C	Cingulate Cortex	VIP_LAMA3_ABI3BP	vip_lama3_abi3bp	ENSG00000083642	PDS5B	0.09106011320211316	0.20693377982397163	0.5924848866043135
4	PDControl	C	Cingulate Cortex	VIP_LAMA3_ABI3BP	vip_lama3_abi3bp	ENSG00000137073	UBAP2	-0.11888578204442712	0.20695110032528005	0.592505612573896
4	PDControl	C	Cingulate Cortex	VIP_LAMA3_ABI3BP	vip_lama3_abi3bp	ENSG00000114982	KANSL3	0.18667939100367548	0.20742830025797332	0.59297043608813
4	PDControl	C	Cingulate Cortex	VIP_LAMA3_ABI3BP	vip_lama3_abi3bp	ENSG00000204929	LOC124906016	-0.4434129742488233	0.2074844068114283	0.5930408769959321
4	PDControl	C	Cingulate Cortex	VIP_LAMA3_ABI3BP	vip_lama3_abi3bp	ENSG00000196376	SLC35F1	0.12183011049136283	0.20749103230201285	0.5930408769959321
4	PDControl	C	Cingulate Cortex	VIP_LAMA3_ABI3BP	vip_lama3_abi3bp	ENSG00000289084	ENSG00000289084	0.3403248643590766	0.2076402155194393	0.5931211256088176
4	PDControl	C	Cingulate Cortex	VIP_LAMA3_ABI3BP	vip_lama3_abi3bp	ENSG00000181555	SETD2	-0.09652760265496951	0.2076728072212361	0.5931511076652491
4	PDControl	C	Cingulate Cortex	VIP_LAMA3_ABI3BP	vip_lama3_abi3bp	ENSG00000070476	ZXDC	0.16917780724951204	0.20771691818365653	0.5931943298133964
4	PDControl	C	Cingulate Cortex	VIP_LAMA3_ABI3BP	vip_lama3_abi3bp	ENSG00000140009	ESR2	0.22045108537175295	0.2077656855267839	0.5932454953747113
4	PDControl	C	Cingulate Cortex	VIP_LAMA3_ABI3BP	vip_lama3_abi3bp	ENSG00000128789	PSMG2	-0.14578072205567594	0.20776582521302361	0.5932454953747113
4	PDControl	C	Cingulate Cortex	VIP_LAMA3_ABI3BP	vip_lama3_abi3bp	ENSG00000091622	PITPNM3	-0.249926716774719	0.20782182552736264	0.5933381132442862
4	PDControl	C	Cingulate Cortex	VIP_LAMA3_ABI3BP	vip_lama3_abi3bp	ENSG00000154188	ANGPT1	0.24323205959100047	0.2079746166673569	0.5935724311592323
4	PDControl	C	Cingulate Cortex	VIP_LAMA3_ABI3BP	vip_lama3_abi3bp	ENSG00000109458	GAB1	0.258061284049214	0.20862823612971138	0.5941705564900889
4	PDControl	C	Cingulate Cortex	VIP_LAMA3_ABI3BP	vip_lama3_abi3bp	ENSG00000185950	IRS2	-0.1757231766136531	0.20872278207448589	0.5942841956965168
4	PDControl	C	Cingulate Cortex	VIP_LAMA3_ABI3BP	vip_lama3_abi3bp	ENSG00000198064	NPIPB13	0.12264999173150581	0.20874023158337304	0.594312302991183
4	PDControl	C	Cingulate Cortex	VIP_LAMA3_ABI3BP	vip_lama3_abi3bp	ENSG00000119685	TTLL5	0.13860572077350852	0.2092297188894545	0.5948376898129861
4	PDControl	C	Cingulate Cortex	VIP_LAMA3_ABI3BP	vip_lama3_abi3bp	ENSG00000236404	VLDLR-AS1	0.16727607083666474	0.20961421933074065	0.5953950626937253
4	PDControl	C	Cingulate Cortex	VIP_LAMA3_ABI3BP	vip_lama3_abi3bp	ENSG00000119242	CCDC92	0.10641725300468874	0.20986072953371007	0.5956351097662292
4	PDControl	C	Cingulate Cortex	VIP_LAMA3_ABI3BP	vip_lama3_abi3bp	ENSG00000125462	MIR9-1HG	-0.17341990615820357	0.210080878360467	0.5957703652317605
4	PDControl	C	Cingulate Cortex	VIP_LAMA3_ABI3BP	vip_lama3_abi3bp	ENSG00000168096	ANKS3	-0.15124005316605516	0.21010208038025122	0.5958011786739804
4	PDControl	C	Cingulate Cortex	VIP_LAMA3_ABI3BP	vip_lama3_abi3bp	ENSG00000143772	ITPKB	0.1923728302604628	0.2106588334956525	0.5964883905178832
4	PDControl	C	Cingulate Cortex	VIP_LAMA3_ABI3BP	vip_lama3_abi3bp	ENSG00000027001	MIPEP	0.1697746176227195	0.21076880939319617	0.5966264085713795
4	PDControl	C	Cingulate Cortex	VIP_LAMA3_ABI3BP	vip_lama3_abi3bp	ENSG00000285940	LOC124904288	0.1669155302661327	0.21087742387369293	0.5966864483441382
4	PDControl	C	Cingulate Cortex	VIP_LAMA3_ABI3BP	vip_lama3_abi3bp	ENSG00000090863	GLG1	-0.08536064520254438	0.21130140742712233	0.5971759517773754
4	PDControl	C	Cingulate Cortex	VIP_LAMA3_ABI3BP	vip_lama3_abi3bp	ENSG00000119487	MAPKAP1	0.1361890843555713	0.21159260500541088	0.5975624389714583
4	PDControl	C	Cingulate Cortex	VIP_LAMA3_ABI3BP	vip_lama3_abi3bp	ENSG00000170074	FAM153A	-0.2291988263910758	0.21165727470448378	0.5976579079826413
4	PDControl	C	Cingulate Cortex	VIP_LAMA3_ABI3BP	vip_lama3_abi3bp	ENSG00000075239	ACAT1	0.12888000403016253	0.2119036512300118	0.5979409450110524
4	PDControl	C	Cingulate Cortex	VIP_LAMA3_ABI3BP	vip_lama3_abi3bp	ENSG00000184838	PRR16	0.18173529120549148	0.2121859730284495	0.5981894304795112
4	PDControl	C	Cingulate Cortex	VIP_LAMA3_ABI3BP	vip_lama3_abi3bp	ENSG00000130559	CAMSAP1	-0.13458733248536525	0.21220727187613495	0.5982154572316488
4	PDControl	C	Cingulate Cortex	VIP_LAMA3_ABI3BP	vip_lama3_abi3bp	ENSG00000118518	RNF146	0.16991167434806442	0.21225299969249592	0.5982535000721073
4	PDControl	C	Cingulate Cortex	VIP_LAMA3_ABI3BP	vip_lama3_abi3bp	ENSG00000257815	PRANCR	-0.17718486395118305	0.21228144010325478	0.5982592684483887
4	PDControl	C	Cingulate Cortex	VIP_LAMA3_ABI3BP	vip_lama3_abi3bp	ENSG00000143376	SNX27	0.1285359856881021	0.21230915283357246	0.5982867174788457
4	PDControl	C	Cingulate Cortex	VIP_LAMA3_ABI3BP	vip_lama3_abi3bp	ENSG00000124198	ARFGEF2	0.12575344906602748	0.21238192292024427	0.5983740749340964
4	PDControl	C	Cingulate Cortex	VIP_LAMA3_ABI3BP	vip_lama3_abi3bp	ENSG00000171435	KSR2	0.09433746972012536	0.21252116307663083	0.5985248886122715
4	PDControl	C	Cingulate Cortex	VIP_LAMA3_ABI3BP	vip_lama3_abi3bp	ENSG00000165671	NSD1	-0.0952901508994799	0.2125476743286141	0.5985508645364729
4	PDControl	C	Cingulate Cortex	VIP_LAMA3_ABI3BP	vip_lama3_abi3bp	ENSG00000261386	ENSG00000261386	0.17728575632845356	0.21264927929282496	0.598684820676607
4	PDControl	C	Cingulate Cortex	VIP_LAMA3_ABI3BP	vip_lama3_abi3bp	ENSG00000129003	VPS13C	0.09137107794672161	0.21275596046831025	0.5988109723401036
4	PDControl	C	Cingulate Cortex	VIP_LAMA3_ABI3BP	vip_lama3_abi3bp	ENSG00000121988	ZRANB3	0.16854040533161552	0.2128670630465191	0.59893678310391
4	PDControl	C	Cingulate Cortex	VIP_LAMA3_ABI3BP	vip_lama3_abi3bp	ENSG00000166598	HSP90B1	-0.1635381159214031	0.21288417234984036	0.5989425990852223
4	PDControl	C	Cingulate Cortex	VIP_LAMA3_ABI3BP	vip_lama3_abi3bp	ENSG00000164048	ZNF589	-0.14659283455528094	0.21294419215797475	0.5989793367330963
4	PDControl	C	Cingulate Cortex	VIP_LAMA3_ABI3BP	vip_lama3_abi3bp	ENSG00000182973	CNOT10	-0.12958459197764505	0.21320647708419893	0.5992485131892245
4	PDControl	C	Cingulate Cortex	VIP_LAMA3_ABI3BP	vip_lama3_abi3bp	ENSG00000078725	BRINP1	-0.1195242754646424	0.2135665426182597	0.599530486798506
4	PDControl	C	Cingulate Cortex	VIP_LAMA3_ABI3BP	vip_lama3_abi3bp	ENSG00000003756	RBM5	0.13228752574857694	0.2138943834083915	0.599812532878765
4	PDControl	C	Cingulate Cortex	VIP_LAMA3_ABI3BP	vip_lama3_abi3bp	ENSG00000152601	MBNL1	0.10007398467887985	0.21436419141128615	0.6002935531624473
4	PDControl	C	Cingulate Cortex	VIP_LAMA3_ABI3BP	vip_lama3_abi3bp	ENSG00000171951	SCG2	-0.2505552857287645	0.2147415097139366	0.6007641235380375
4	PDControl	C	Cingulate Cortex	VIP_LAMA3_ABI3BP	vip_lama3_abi3bp	ENSG00000188042	ARL4C	-0.18057276246697018	0.21481460878674943	0.6008516508724785
4	PDControl	C	Cingulate Cortex	VIP_LAMA3_ABI3BP	vip_lama3_abi3bp	ENSG00000150907	FOXO1	0.21937618392027147	0.21482451416481302	0.60085741305965
4	PDControl	C	Cingulate Cortex	VIP_LAMA3_ABI3BP	vip_lama3_abi3bp	ENSG00000005893	LAMP2	0.16976838452424836	0.21521177089148957	0.6013042915653581
4	PDControl	C	Cingulate Cortex	VIP_LAMA3_ABI3BP	vip_lama3_abi3bp	ENSG00000231887	PRH1	0.23370534281622213	0.2153749277639929	0.6014321669631612
4	PDControl	C	Cingulate Cortex	VIP_LAMA3_ABI3BP	vip_lama3_abi3bp	ENSG00000033178	UBA6	-0.12083786911515215	0.21555061859578153	0.6014973693735333
4	PDControl	C	Cingulate Cortex	VIP_LAMA3_ABI3BP	vip_lama3_abi3bp	ENSG00000196632	WNK3	-0.1568877461090601	0.21560774525984677	0.601553140053741
4	PDControl	C	Cingulate Cortex	VIP_LAMA3_ABI3BP	vip_lama3_abi3bp	ENSG00000286749	ENSG00000286749	-0.34804508998801253	0.2158888527479639	0.6018907478136628
4	PDControl	C	Cingulate Cortex	VIP_LAMA3_ABI3BP	vip_lama3_abi3bp	ENSG00000198513	ATL1	0.12013968614213599	0.21604952262172689	0.6020646399711103
4	PDControl	C	Cingulate Cortex	VIP_LAMA3_ABI3BP	vip_lama3_abi3bp	ENSG00000260232	ENSG00000260232	0.14549003663593219	0.21620327000201808	0.6022545097393676
4	PDControl	C	Cingulate Cortex	VIP_LAMA3_ABI3BP	vip_lama3_abi3bp	ENSG00000114107	CEP70	0.11875713358314588	0.2162705911796841	0.6023110413306529
4	PDControl	C	Cingulate Cortex	VIP_LAMA3_ABI3BP	vip_lama3_abi3bp	ENSG00000183826	BTBD9	0.12380205049849735	0.21640467589142787	0.6024460362344267
4	PDControl	C	Cingulate Cortex	VIP_LAMA3_ABI3BP	vip_lama3_abi3bp	ENSG00000178764	ZHX2	0.14473354731273158	0.2164673364894823	0.6024874142748476
4	PDControl	C	Cingulate Cortex	VIP_LAMA3_ABI3BP	vip_lama3_abi3bp	ENSG00000072210	ALDH3A2	0.13399471029517596	0.21650301444585116	0.602521171071559
4	PDControl	C	Cingulate Cortex	VIP_LAMA3_ABI3BP	vip_lama3_abi3bp	ENSG00000182095	TNRC18	-0.11507948740537088	0.21665360000450187	0.6027292619960118
4	PDControl	C	Cingulate Cortex	VIP_LAMA3_ABI3BP	vip_lama3_abi3bp	ENSG00000164398	ACSL6	0.18568610599329105	0.21686509728721712	0.6029412906966188
4	PDControl	C	Cingulate Cortex	VIP_LAMA3_ABI3BP	vip_lama3_abi3bp	ENSG00000182400	TRAPPC6B	0.17814722735872657	0.2168674501549202	0.6029412906966188
4	PDControl	C	Cingulate Cortex	VIP_LAMA3_ABI3BP	vip_lama3_abi3bp	ENSG00000145016	RUBCN	-0.11590618735522984	0.2170162330336303	0.6031681553627681
4	PDControl	C	Cingulate Cortex	VIP_LAMA3_ABI3BP	vip_lama3_abi3bp	ENSG00000248441	LETR1	0.20186211778768381	0.21703266482207254	0.6031768653355208
4	PDControl	C	Cingulate Cortex	VIP_LAMA3_ABI3BP	vip_lama3_abi3bp	ENSG00000143748	NVL	-0.12836114803651721	0.2170714652485463	0.6032027764368907
4	PDControl	C	Cingulate Cortex	VIP_LAMA3_ABI3BP	vip_lama3_abi3bp	ENSG00000197183	NOL4L	-0.12572672470771185	0.21718334988948204	0.6033338272938918
4	PDControl	C	Cingulate Cortex	VIP_LAMA3_ABI3BP	vip_lama3_abi3bp	ENSG00000183605	SFXN4	0.19584681765747725	0.21732207754055946	0.6034797369217675
4	PDControl	C	Cingulate Cortex	VIP_LAMA3_ABI3BP	vip_lama3_abi3bp	ENSG00000197818	SLC9A8	0.201000303790984	0.21738777548190097	0.6035140309387785
4	PDControl	C	Cingulate Cortex	VIP_LAMA3_ABI3BP	vip_lama3_abi3bp	ENSG00000107771	CCSER2	0.09337047881563798	0.2175832116376611	0.6037327624155857
4	PDControl	C	Cingulate Cortex	VIP_LAMA3_ABI3BP	vip_lama3_abi3bp	ENSG00000136709	WDR33	-0.10180951677579042	0.2179871977335676	0.6041688258989357
4	PDControl	C	Cingulate Cortex	VIP_LAMA3_ABI3BP	vip_lama3_abi3bp	ENSG00000273748	ENSG00000273748	0.3213346357520299	0.21820761488618898	0.6043381026693146
4	PDControl	C	Cingulate Cortex	VIP_LAMA3_ABI3BP	vip_lama3_abi3bp	ENSG00000114126	TFDP2	0.10422670226499164	0.21822792056552742	0.6043471376482034
4	PDControl	C	Cingulate Cortex	VIP_LAMA3_ABI3BP	vip_lama3_abi3bp	ENSG00000230910	ENSG00000230910	-0.17488778341003197	0.21827756950924365	0.6044362857309654
4	PDControl	C	Cingulate Cortex	VIP_LAMA3_ABI3BP	vip_lama3_abi3bp	ENSG00000035862	TIMP2	-0.1635279766612463	0.21888468517401297	0.605050934763837
4	PDControl	C	Cingulate Cortex	VIP_LAMA3_ABI3BP	vip_lama3_abi3bp	ENSG00000133030	MPRIP	-0.11850924419347653	0.21922991094566444	0.6054512275397195
4	PDControl	C	Cingulate Cortex	VIP_LAMA3_ABI3BP	vip_lama3_abi3bp	ENSG00000264538	ENSG00000264538	-0.0993034265425976	0.21946473010402875	0.6056748735132532
4	PDControl	C	Cingulate Cortex	VIP_LAMA3_ABI3BP	vip_lama3_abi3bp	ENSG00000078114	NEBL	0.12194198803946144	0.2194807853822207	0.6056911307981915
4	PDControl	C	Cingulate Cortex	VIP_LAMA3_ABI3BP	vip_lama3_abi3bp	ENSG00000153558	FBXL2	0.1000213272135424	0.21956848225543554	0.6057714489656087
4	PDControl	C	Cingulate Cortex	VIP_LAMA3_ABI3BP	vip_lama3_abi3bp	ENSG00000251474	ENSG00000251474	0.1632197902261714	0.2198401859385879	0.6061068360662837
4	PDControl	C	Cingulate Cortex	VIP_LAMA3_ABI3BP	vip_lama3_abi3bp	ENSG00000186716	BCR	-0.12745554542213622	0.220188565977042	0.6064423280907064
4	PDControl	C	Cingulate Cortex	VIP_LAMA3_ABI3BP	vip_lama3_abi3bp	ENSG00000130653	PNPLA7	-0.2153603517790339	0.22074607437170635	0.6070234707378547
4	PDControl	C	Cingulate Cortex	VIP_LAMA3_ABI3BP	vip_lama3_abi3bp	ENSG00000213047	DENND1B	0.11971112385549887	0.22090920921131427	0.6072197626486698
4	PDControl	C	Cingulate Cortex	VIP_LAMA3_ABI3BP	vip_lama3_abi3bp	ENSG00000144560	VGLL4	0.1109779726365705	0.22132377878615003	0.6077736513718138
4	PDControl	C	Cingulate Cortex	VIP_LAMA3_ABI3BP	vip_lama3_abi3bp	ENSG00000101493	ZNF516	0.1730150072117489	0.22136272037589158	0.6078193014141957
4	PDControl	C	Cingulate Cortex	VIP_LAMA3_ABI3BP	vip_lama3_abi3bp	ENSG00000174611	KY	-0.22106051913921032	0.22198011057753228	0.608502137802849
4	PDControl	C	Cingulate Cortex	VIP_LAMA3_ABI3BP	vip_lama3_abi3bp	ENSG00000125944	HNRNPR	-0.14347515185134707	0.22202021810030773	0.6085398106917226
4	PDControl	C	Cingulate Cortex	VIP_LAMA3_ABI3BP	vip_lama3_abi3bp	ENSG00000095002	MSH2	-0.12799969817412826	0.22209711228788592	0.608612050799004
4	PDControl	C	Cingulate Cortex	VIP_LAMA3_ABI3BP	vip_lama3_abi3bp	ENSG00000100095	SEZ6L	-0.11934675342418366	0.22287362177092404	0.609413279700933
4	PDControl	C	Cingulate Cortex	VIP_LAMA3_ABI3BP	vip_lama3_abi3bp	ENSG00000165609	NUDT5	-0.19302977592953052	0.22321710347746843	0.6098048737354784
4	PDControl	C	Cingulate Cortex	VIP_LAMA3_ABI3BP	vip_lama3_abi3bp	ENSG00000161791	FMNL3	-0.24858866671019086	0.2233203143942802	0.6099063677181775
4	PDControl	C	Cingulate Cortex	VIP_LAMA3_ABI3BP	vip_lama3_abi3bp	ENSG00000173064	HECTD4	0.0889135602065334	0.22343001492833803	0.6099168093764319
4	PDControl	C	Cingulate Cortex	VIP_LAMA3_ABI3BP	vip_lama3_abi3bp	ENSG00000173542	MOB1B	-0.13512085738666801	0.22376874949101336	0.6103002955962877
4	PDControl	C	Cingulate Cortex	VIP_LAMA3_ABI3BP	vip_lama3_abi3bp	ENSG00000108468	CBX1	-0.17712464692290109	0.2238538907210167	0.6104006232235122
4	PDControl	C	Cingulate Cortex	VIP_LAMA3_ABI3BP	vip_lama3_abi3bp	ENSG00000262943	ENSG00000262943	-0.21598370759150498	0.22396105833502494	0.6104920266449169
4	PDControl	C	Cingulate Cortex	VIP_LAMA3_ABI3BP	vip_lama3_abi3bp	ENSG00000090989	EXOC1	-0.14110721395590886	0.22442724003789957	0.6110475183499234
4	PDControl	C	Cingulate Cortex	VIP_LAMA3_ABI3BP	vip_lama3_abi3bp	ENSG00000141759	TXNL4A	-0.1823976698120564	0.22451496508372404	0.6111311708120076
4	PDControl	C	Cingulate Cortex	VIP_LAMA3_ABI3BP	vip_lama3_abi3bp	ENSG00000269821	KCNQ1OT1	-0.23198661100640727	0.2247029310874149	0.6113676665681842
4	PDControl	C	Cingulate Cortex	VIP_LAMA3_ABI3BP	vip_lama3_abi3bp	ENSG00000082556	OPRK1	0.2215549352808086	0.22477750270462923	0.6114335611883368
4	PDControl	C	Cingulate Cortex	VIP_LAMA3_ABI3BP	vip_lama3_abi3bp	ENSG00000159267	HLCS	0.10172054236838335	0.22485445504433596	0.6115023348385791
4	PDControl	C	Cingulate Cortex	VIP_LAMA3_ABI3BP	vip_lama3_abi3bp	ENSG00000138175	ARL3	-0.16494541600376422	0.22510855098073945	0.6117380750284153
4	PDControl	C	Cingulate Cortex	VIP_LAMA3_ABI3BP	vip_lama3_abi3bp	ENSG00000188312	CENPP	0.21117300398631844	0.22520448544874602	0.6118186984726358
4	PDControl	C	Cingulate Cortex	VIP_LAMA3_ABI3BP	vip_lama3_abi3bp	ENSG00000196437	ZNF569	-0.1830502990991718	0.22584474561589904	0.6124453168589827
4	PDControl	C	Cingulate Cortex	VIP_LAMA3_ABI3BP	vip_lama3_abi3bp	ENSG00000101350	KIF3B	-0.15497427587677048	0.2260884176409053	0.6127018892928255
4	PDControl	C	Cingulate Cortex	VIP_LAMA3_ABI3BP	vip_lama3_abi3bp	ENSG00000153339	TRAPPC8	0.11583053215866279	0.22612672737310838	0.6127532688140606
4	PDControl	C	Cingulate Cortex	VIP_LAMA3_ABI3BP	vip_lama3_abi3bp	ENSG00000038382	TRIO	0.09870202115735083	0.22669316641523393	0.613336393291831
4	PDControl	C	Cingulate Cortex	VIP_LAMA3_ABI3BP	vip_lama3_abi3bp	ENSG00000136715	SAP130	-0.15313071375942133	0.22687581373614046	0.6135588449688703
4	PDControl	C	Cingulate Cortex	VIP_LAMA3_ABI3BP	vip_lama3_abi3bp	ENSG00000121390	PSPC1	0.10124213678629079	0.22737618590445974	0.614015724578261
4	PDControl	C	Cingulate Cortex	VIP_LAMA3_ABI3BP	vip_lama3_abi3bp	ENSG00000077232	DNAJC10	0.17659704185732128	0.22751228675117277	0.6141291418651809
4	PDControl	C	Cingulate Cortex	VIP_LAMA3_ABI3BP	vip_lama3_abi3bp	ENSG00000146282	RARS2	0.14938485246832656	0.2277833362575386	0.6144971974827539
4	PDControl	C	Cingulate Cortex	VIP_LAMA3_ABI3BP	vip_lama3_abi3bp	ENSG00000106012	IQCE	-0.16869397654503615	0.22783120590531808	0.6145505618175392
4	PDControl	C	Cingulate Cortex	VIP_LAMA3_ABI3BP	vip_lama3_abi3bp	ENSG00000213741	RPS29	0.18008139588326788	0.22815379273524125	0.61487158561437
4	PDControl	C	Cingulate Cortex	VIP_LAMA3_ABI3BP	vip_lama3_abi3bp	ENSG00000285454	ENSG00000285454	-0.2310597586349532	0.22815924079187794	0.6148764781740755
4	PDControl	C	Cingulate Cortex	VIP_LAMA3_ABI3BP	vip_lama3_abi3bp	ENSG00000061918	GUCY1B1	0.14197120295979637	0.22819466261262003	0.6149300563808543
4	PDControl	C	Cingulate Cortex	VIP_LAMA3_ABI3BP	vip_lama3_abi3bp	ENSG00000183018	SPNS2	-0.19737665044618158	0.22822382017948714	0.6149618661877586
4	PDControl	C	Cingulate Cortex	VIP_LAMA3_ABI3BP	vip_lama3_abi3bp	ENSG00000241973	PI4KA	-0.09542583011823247	0.2282457440382127	0.6149783267445288
4	PDControl	C	Cingulate Cortex	VIP_LAMA3_ABI3BP	vip_lama3_abi3bp	ENSG00000117335	CD46	-0.1260295634935522	0.22840256843370818	0.6151993955404461
4	PDControl	C	Cingulate Cortex	VIP_LAMA3_ABI3BP	vip_lama3_abi3bp	ENSG00000141431	ASXL3	0.16638491851144632	0.22881700177647862	0.6157564290132892
4	PDControl	C	Cingulate Cortex	VIP_LAMA3_ABI3BP	vip_lama3_abi3bp	ENSG00000163539	CLASP2	0.08318726049859215	0.22882474378173992	0.6157652979958039
4	PDControl	C	Cingulate Cortex	VIP_LAMA3_ABI3BP	vip_lama3_abi3bp	ENSG00000137842	TMEM62	0.15544180044165312	0.2289225321182853	0.6158968040004932
4	PDControl	C	Cingulate Cortex	VIP_LAMA3_ABI3BP	vip_lama3_abi3bp	ENSG00000067596	DHX8	-0.17956146032479836	0.22920457826021595	0.6161762935178525
4	PDControl	C	Cingulate Cortex	VIP_LAMA3_ABI3BP	vip_lama3_abi3bp	ENSG00000154803	FLCN	-0.21118996043645266	0.22923712958030146	0.6161805947720072
4	PDControl	C	Cingulate Cortex	VIP_LAMA3_ABI3BP	vip_lama3_abi3bp	ENSG00000175806	MSRA	0.18847604892937042	0.22939271598469832	0.6163696692158239
4	PDControl	C	Cingulate Cortex	VIP_LAMA3_ABI3BP	vip_lama3_abi3bp	ENSG00000082258	CCNT2	-0.12712149752179958	0.22966325731620663	0.6167318391206573
4	PDControl	C	Cingulate Cortex	VIP_LAMA3_ABI3BP	vip_lama3_abi3bp	ENSG00000116991	SIPA1L2	-0.24398634436814515	0.23005661916581202	0.6170881103719397
4	PDControl	C	Cingulate Cortex	VIP_LAMA3_ABI3BP	vip_lama3_abi3bp	ENSG00000154162	CDH12	0.18303863623718364	0.23008526969207424	0.6170899088567718
4	PDControl	C	Cingulate Cortex	VIP_LAMA3_ABI3BP	vip_lama3_abi3bp	ENSG00000071537	SEL1L	-0.15664198002141205	0.2301149345491619	0.6170899088567718
4	PDControl	C	Cingulate Cortex	VIP_LAMA3_ABI3BP	vip_lama3_abi3bp	ENSG00000117600	PLPPR4	0.11657296802726513	0.23059370104507101	0.6175556341774135
4	PDControl	C	Cingulate Cortex	VIP_LAMA3_ABI3BP	vip_lama3_abi3bp	ENSG00000168216	LMBRD1	0.10467324721657256	0.2306616187347358	0.6176419742726784
4	PDControl	C	Cingulate Cortex	VIP_LAMA3_ABI3BP	vip_lama3_abi3bp	ENSG00000108100	CCNY	0.11732243039168555	0.23072523691528887	0.6177107367508471
4	PDControl	C	Cingulate Cortex	VIP_LAMA3_ABI3BP	vip_lama3_abi3bp	ENSG00000163382	NAXE	0.15731015768485346	0.23098656311376364	0.6179707183707176
4	PDControl	C	Cingulate Cortex	VIP_LAMA3_ABI3BP	vip_lama3_abi3bp	ENSG00000187742	SECISBP2	-0.16442911528632997	0.23099659940711648	0.6179707183707176
4	PDControl	C	Cingulate Cortex	VIP_LAMA3_ABI3BP	vip_lama3_abi3bp	ENSG00000257261	ENSG00000257261	0.2174281501659978	0.23112785207748898	0.6180756949599591
4	PDControl	C	Cingulate Cortex	VIP_LAMA3_ABI3BP	vip_lama3_abi3bp	ENSG00000176834	VSIG10	-0.19634332038040103	0.231269041359662	0.6182005029773942
4	PDControl	C	Cingulate Cortex	VIP_LAMA3_ABI3BP	vip_lama3_abi3bp	ENSG00000205683	DPF3	0.15361789406182513	0.2316471085370779	0.6186480746840645
4	PDControl	C	Cingulate Cortex	VIP_LAMA3_ABI3BP	vip_lama3_abi3bp	ENSG00000123094	RASSF8	0.19136843270833204	0.2316805601167184	0.6186862714261416
4	PDControl	C	Cingulate Cortex	VIP_LAMA3_ABI3BP	vip_lama3_abi3bp	ENSG00000055163	CYFIP2	-0.1030458111182675	0.2317724148812283	0.6188156586712822
4	PDControl	C	Cingulate Cortex	VIP_LAMA3_ABI3BP	vip_lama3_abi3bp	ENSG00000166167	BTRC	-0.10309333274628862	0.23178438802895465	0.6188223395476219
4	PDControl	C	Cingulate Cortex	VIP_LAMA3_ABI3BP	vip_lama3_abi3bp	ENSG00000160712	IL6R	-0.18928071066442342	0.23185363198024656	0.6188739648386888
4	PDControl	C	Cingulate Cortex	VIP_LAMA3_ABI3BP	vip_lama3_abi3bp	ENSG00000234444	ZNF736	0.15393782044579307	0.23185975402169318	0.6188818098727231
4	PDControl	C	Cingulate Cortex	VIP_LAMA3_ABI3BP	vip_lama3_abi3bp	ENSG00000185942	NKAIN3	0.12202330384701376	0.23201646406083562	0.6190593304515375
4	PDControl	C	Cingulate Cortex	VIP_LAMA3_ABI3BP	vip_lama3_abi3bp	ENSG00000154917	RAB6B	-0.14146207027999047	0.2321237302180528	0.6191646313857214
4	PDControl	C	Cingulate Cortex	VIP_LAMA3_ABI3BP	vip_lama3_abi3bp	ENSG00000108389	MTMR4	0.19624602476175834	0.23217512052712325	0.6191963617977974
4	PDControl	C	Cingulate Cortex	VIP_LAMA3_ABI3BP	vip_lama3_abi3bp	ENSG00000090316	MAEA	-0.16745034187713337	0.23225497595949463	0.6192492324739468
4	PDControl	C	Cingulate Cortex	VIP_LAMA3_ABI3BP	vip_lama3_abi3bp	ENSG00000124486	USP9X	0.11063674184432948	0.2324815166201714	0.6193993791930255
4	PDControl	C	Cingulate Cortex	VIP_LAMA3_ABI3BP	vip_lama3_abi3bp	ENSG00000171862	PTEN	0.11325943408354355	0.23305991362390266	0.6199703037317613
4	PDControl	C	Cingulate Cortex	VIP_LAMA3_ABI3BP	vip_lama3_abi3bp	ENSG00000167004	PDIA3	-0.20529088045962585	0.2330991891811509	0.6200257656992479
4	PDControl	C	Cingulate Cortex	VIP_LAMA3_ABI3BP	vip_lama3_abi3bp	ENSG00000170214	ADRA1B	-0.17778924520544948	0.23315678512883406	0.6200672059699431
4	PDControl	C	Cingulate Cortex	VIP_LAMA3_ABI3BP	vip_lama3_abi3bp	ENSG00000250159	ENSG00000250159	0.17456107201434	0.2337351627288635	0.6206296599794547
4	PDControl	C	Cingulate Cortex	VIP_LAMA3_ABI3BP	vip_lama3_abi3bp	ENSG00000197860	SGTB	-0.17085479590700725	0.23409165147264696	0.6209199007560066
4	PDControl	C	Cingulate Cortex	VIP_LAMA3_ABI3BP	vip_lama3_abi3bp	ENSG00000108349	CASC3	-0.13247051119613484	0.2342394998609998	0.6210247588410235
4	PDControl	C	Cingulate Cortex	VIP_LAMA3_ABI3BP	vip_lama3_abi3bp	ENSG00000163630	SYNPR	0.11256525775080028	0.2344268614927117	0.6211697360007327
4	PDControl	C	Cingulate Cortex	VIP_LAMA3_ABI3BP	vip_lama3_abi3bp	ENSG00000164070	HSPA4L	0.17148089976799152	0.23445636107911746	0.6211853355403094
4	PDControl	C	Cingulate Cortex	VIP_LAMA3_ABI3BP	vip_lama3_abi3bp	ENSG00000287523	ENSG00000287523	0.2488704595759348	0.23451189230469777	0.6212618473764181
4	PDControl	C	Cingulate Cortex	VIP_LAMA3_ABI3BP	vip_lama3_abi3bp	ENSG00000123200	ZC3H13	0.1109984366135981	0.2345702978365408	0.6213029717523921
4	PDControl	C	Cingulate Cortex	VIP_LAMA3_ABI3BP	vip_lama3_abi3bp	ENSG00000196605	ZNF846	-0.16881622055224632	0.2346031764807193	0.6213662891917545
4	PDControl	C	Cingulate Cortex	VIP_LAMA3_ABI3BP	vip_lama3_abi3bp	ENSG00000150636	CCDC102B	0.1794314037530631	0.2347334416942956	0.6214682027672713
4	PDControl	C	Cingulate Cortex	VIP_LAMA3_ABI3BP	vip_lama3_abi3bp	ENSG00000134490	TMEM241	0.16310927831583388	0.2348095297502744	0.6215539076728828
4	PDControl	C	Cingulate Cortex	VIP_LAMA3_ABI3BP	vip_lama3_abi3bp	ENSG00000155511	GRIA1	0.09551667853941126	0.23499089188037536	0.6216712266199237
4	PDControl	C	Cingulate Cortex	VIP_LAMA3_ABI3BP	vip_lama3_abi3bp	ENSG00000108039	XPNPEP1	-0.17123976098517169	0.23518525072246685	0.6218865942615972
4	PDControl	C	Cingulate Cortex	VIP_LAMA3_ABI3BP	vip_lama3_abi3bp	ENSG00000138138	ATAD1	0.15827591571755661	0.23545029760554181	0.6221337217965904
4	PDControl	C	Cingulate Cortex	VIP_LAMA3_ABI3BP	vip_lama3_abi3bp	ENSG00000086102	NFX1	-0.11387357300156076	0.23551451670184173	0.622193942939084
4	PDControl	C	Cingulate Cortex	VIP_LAMA3_ABI3BP	vip_lama3_abi3bp	ENSG00000107929	LARP4B	0.1058451076699658	0.23561016422187614	0.6222958061613963
4	PDControl	C	Cingulate Cortex	VIP_LAMA3_ABI3BP	vip_lama3_abi3bp	ENSG00000174943	KCTD13	-0.2427234211110818	0.23571769597998893	0.6224894367335544
4	PDControl	C	Cingulate Cortex	VIP_LAMA3_ABI3BP	vip_lama3_abi3bp	ENSG00000168906	MAT2A	0.2007330903039506	0.23591387387789003	0.622682326881063
4	PDControl	C	Cingulate Cortex	VIP_LAMA3_ABI3BP	vip_lama3_abi3bp	ENSG00000170142	UBE2E1	-0.16257614442834	0.23604517343515047	0.6228508243694939
4	PDControl	C	Cingulate Cortex	VIP_LAMA3_ABI3BP	vip_lama3_abi3bp	ENSG00000249252	C1QTNF7-AS1	-0.36595077869284776	0.23655132683993604	0.6233751696917107
4	PDControl	C	Cingulate Cortex	VIP_LAMA3_ABI3BP	vip_lama3_abi3bp	ENSG00000135913	USP37	-0.1414395485085178	0.23665307699108512	0.623480790218749
4	PDControl	C	Cingulate Cortex	VIP_LAMA3_ABI3BP	vip_lama3_abi3bp	ENSG00000164815	ORC5	0.15687732988075798	0.237151576649933	0.624060006322563
4	PDControl	C	Cingulate Cortex	VIP_LAMA3_ABI3BP	vip_lama3_abi3bp	ENSG00000230317	LINC01284	0.22326700211541795	0.23772343757841274	0.6246171024016994
4	PDControl	C	Cingulate Cortex	VIP_LAMA3_ABI3BP	vip_lama3_abi3bp	ENSG00000143889	HNRNPLL	0.1604515836455338	0.23781044358213316	0.6246965810116865
4	PDControl	C	Cingulate Cortex	VIP_LAMA3_ABI3BP	vip_lama3_abi3bp	ENSG00000112992	NNT	0.13108954567224984	0.23811245498667516	0.6249823313637299
4	PDControl	C	Cingulate Cortex	VIP_LAMA3_ABI3BP	vip_lama3_abi3bp	ENSG00000186566	GPATCH8	-0.08741592791794783	0.23838649894180877	0.6251872939515701
4	PDControl	C	Cingulate Cortex	VIP_LAMA3_ABI3BP	vip_lama3_abi3bp	ENSG00000257093	DENND11	0.17905434097506312	0.23868020297905262	0.6254482620751275
4	PDControl	C	Cingulate Cortex	VIP_LAMA3_ABI3BP	vip_lama3_abi3bp	ENSG00000169398	PTK2	0.08226294323124961	0.23881086098282522	0.6256309500576982
4	PDControl	C	Cingulate Cortex	VIP_LAMA3_ABI3BP	vip_lama3_abi3bp	ENSG00000101542	CDH20	0.3232678670658604	0.2391577176176769	0.6260525741538397
4	PDControl	C	Cingulate Cortex	VIP_LAMA3_ABI3BP	vip_lama3_abi3bp	ENSG00000286924	ENSG00000286924	0.1665121205154403	0.2392793177664157	0.6261745719639082
4	PDControl	C	Cingulate Cortex	VIP_LAMA3_ABI3BP	vip_lama3_abi3bp	ENSG00000000419	DPM1	0.1694097007034996	0.23958813164669213	0.6264926098446496
4	PDControl	C	Cingulate Cortex	VIP_LAMA3_ABI3BP	vip_lama3_abi3bp	ENSG00000122547	EEPD1	-0.19218276572399784	0.2397307895708099	0.6265947648518226
4	PDControl	C	Cingulate Cortex	VIP_LAMA3_ABI3BP	vip_lama3_abi3bp	ENSG00000116560	SFPQ	-0.09818132924048761	0.24022098817186405	0.6271421794130833
4	PDControl	C	Cingulate Cortex	VIP_LAMA3_ABI3BP	vip_lama3_abi3bp	ENSG00000136478	TEX2	-0.1437294282497561	0.2403962154519208	0.6273276505034668
4	PDControl	C	Cingulate Cortex	VIP_LAMA3_ABI3BP	vip_lama3_abi3bp	ENSG00000067560	RHOA	0.12783224373743707	0.24043970008783896	0.6273701974511292
4	PDControl	C	Cingulate Cortex	VIP_LAMA3_ABI3BP	vip_lama3_abi3bp	ENSG00000142459	EVI5L	-0.1619597291804835	0.24048971516764067	0.6274094145723381
4	PDControl	C	Cingulate Cortex	VIP_LAMA3_ABI3BP	vip_lama3_abi3bp	ENSG00000198920	KIAA0753	0.16639478916312544	0.24059825880291544	0.6275304788862459
4	PDControl	C	Cingulate Cortex	VIP_LAMA3_ABI3BP	vip_lama3_abi3bp	ENSG00000152954	NRSN1	-0.16879313697295473	0.24069149052335786	0.6275852517300397
4	PDControl	C	Cingulate Cortex	VIP_LAMA3_ABI3BP	vip_lama3_abi3bp	ENSG00000246662	CIBAR1-DT	0.21614793684542377	0.2408751317078341	0.6277316892059726
4	PDControl	C	Cingulate Cortex	VIP_LAMA3_ABI3BP	vip_lama3_abi3bp	ENSG00000257621	PSMA3-AS1	0.1254553553273121	0.24095966000308358	0.627824065106592
4	PDControl	C	Cingulate Cortex	VIP_LAMA3_ABI3BP	vip_lama3_abi3bp	ENSG00000198743	SLC5A3	0.15962621027176382	0.24108386567061482	0.627938896543314
4	PDControl	C	Cingulate Cortex	VIP_LAMA3_ABI3BP	vip_lama3_abi3bp	ENSG00000129158	SERGEF	0.10146549468437804	0.24125785136241462	0.6280619594233361
4	PDControl	C	Cingulate Cortex	VIP_LAMA3_ABI3BP	vip_lama3_abi3bp	ENSG00000082512	TRAF5	-0.1721675490986545	0.2415628448698782	0.6283813856246628
4	PDControl	C	Cingulate Cortex	VIP_LAMA3_ABI3BP	vip_lama3_abi3bp	ENSG00000089876	DHX32	-0.15210337879971636	0.24173164449499093	0.6285503846480768
4	PDControl	C	Cingulate Cortex	VIP_LAMA3_ABI3BP	vip_lama3_abi3bp	ENSG00000163697	APBB2	0.11418796173853352	0.24226391742412523	0.6289719561334348
4	PDControl	C	Cingulate Cortex	VIP_LAMA3_ABI3BP	vip_lama3_abi3bp	ENSG00000155313	USP25	0.10516671131219635	0.24255711946190628	0.6293091791488686
4	PDControl	C	Cingulate Cortex	VIP_LAMA3_ABI3BP	vip_lama3_abi3bp	ENSG00000136628	EPRS1	-0.13195813469435258	0.24268826742910504	0.629454158129252
4	PDControl	C	Cingulate Cortex	VIP_LAMA3_ABI3BP	vip_lama3_abi3bp	ENSG00000128872	TMOD2	0.10820753438464514	0.24277561189688038	0.6295451135507502
4	PDControl	C	Cingulate Cortex	VIP_LAMA3_ABI3BP	vip_lama3_abi3bp	ENSG00000131459	GFPT2	-0.19779274979858386	0.24313449350273755	0.6298491598086614
4	PDControl	C	Cingulate Cortex	VIP_LAMA3_ABI3BP	vip_lama3_abi3bp	ENSG00000146067	FAM193B	0.124456197257798	0.2435056649101989	0.630163903321422
4	PDControl	C	Cingulate Cortex	VIP_LAMA3_ABI3BP	vip_lama3_abi3bp	ENSG00000116731	PRDM2	0.09527983951125751	0.24392304791374955	0.6304900215961315
4	PDControl	C	Cingulate Cortex	VIP_LAMA3_ABI3BP	vip_lama3_abi3bp	ENSG00000180530	NRIP1	0.15908575623345378	0.24393037609748586	0.6304928626132564
4	PDControl	C	Cingulate Cortex	VIP_LAMA3_ABI3BP	vip_lama3_abi3bp	ENSG00000065665	SEC61A2	-0.1306344561404611	0.24401154792035834	0.6305834294747089
4	PDControl	C	Cingulate Cortex	VIP_LAMA3_ABI3BP	vip_lama3_abi3bp	ENSG00000266028	SRGAP2	0.0995833190906632	0.2440175342117219	0.6305871326935889
4	PDControl	C	Cingulate Cortex	VIP_LAMA3_ABI3BP	vip_lama3_abi3bp	ENSG00000164327	RICTOR	-0.10124638280133702	0.24419332671440527	0.6307435205729844
4	PDControl	C	Cingulate Cortex	VIP_LAMA3_ABI3BP	vip_lama3_abi3bp	ENSG00000167491	GATAD2A	-0.14267147550392334	0.24421264688012048	0.6307676676691346
4	PDControl	C	Cingulate Cortex	VIP_LAMA3_ABI3BP	vip_lama3_abi3bp	ENSG00000070367	EXOC5	-0.12608445392612655	0.24426920980781133	0.6308490522221876
4	PDControl	C	Cingulate Cortex	VIP_LAMA3_ABI3BP	vip_lama3_abi3bp	ENSG00000163029	SMC6	0.1347024320756569	0.24443283121297837	0.6309771289422641
4	PDControl	C	Cingulate Cortex	VIP_LAMA3_ABI3BP	vip_lama3_abi3bp	ENSG00000172943	PHF8	-0.14752702163151632	0.2446045068080779	0.6311605117822288
4	PDControl	C	Cingulate Cortex	VIP_LAMA3_ABI3BP	vip_lama3_abi3bp	ENSG00000147488	ST18	-0.30585539397470374	0.24465602216610768	0.6312241598024375
4	PDControl	C	Cingulate Cortex	VIP_LAMA3_ABI3BP	vip_lama3_abi3bp	ENSG00000153989	NUS1	0.16265835663849337	0.24544791159049784	0.6319251926442624
4	PDControl	C	Cingulate Cortex	VIP_LAMA3_ABI3BP	vip_lama3_abi3bp	ENSG00000169139	UBE2V2	-0.13691529836100358	0.24548178347513738	0.6319465085229958
4	PDControl	C	Cingulate Cortex	VIP_LAMA3_ABI3BP	vip_lama3_abi3bp	ENSG00000070081	NUCB2	0.11974670009072863	0.24557677634719494	0.6320392878215123
4	PDControl	C	Cingulate Cortex	VIP_LAMA3_ABI3BP	vip_lama3_abi3bp	ENSG00000204084	INPP5B	0.124320658153656	0.24598265722538507	0.6323331831734426
4	PDControl	C	Cingulate Cortex	VIP_LAMA3_ABI3BP	vip_lama3_abi3bp	ENSG00000183780	SLC35F3	0.11686432223078569	0.24600064982169287	0.6323430219905284
4	PDControl	C	Cingulate Cortex	VIP_LAMA3_ABI3BP	vip_lama3_abi3bp	ENSG00000088930	XRN2	0.11768955948630833	0.24624240358099622	0.6325302072399369
4	PDControl	C	Cingulate Cortex	VIP_LAMA3_ABI3BP	vip_lama3_abi3bp	ENSG00000105426	PTPRS	-0.11756850575688471	0.2465910611210637	0.6329092877828435
4	PDControl	C	Cingulate Cortex	VIP_LAMA3_ABI3BP	vip_lama3_abi3bp	ENSG00000197050	ZNF420	0.17663462643441807	0.2469156647181391	0.6333022912029233
4	PDControl	C	Cingulate Cortex	VIP_LAMA3_ABI3BP	vip_lama3_abi3bp	ENSG00000140632	GLYR1	-0.13297994402231073	0.24705275078478864	0.6334300760923003
4	PDControl	C	Cingulate Cortex	VIP_LAMA3_ABI3BP	vip_lama3_abi3bp	ENSG00000273079	GRIN2B	0.09444026756143309	0.2473838848441313	0.6336875594933167
4	PDControl	C	Cingulate Cortex	VIP_LAMA3_ABI3BP	vip_lama3_abi3bp	ENSG00000047578	KATNIP	-0.1280600597361481	0.24756262484159622	0.6338597075409667
4	PDControl	C	Cingulate Cortex	VIP_LAMA3_ABI3BP	vip_lama3_abi3bp	ENSG00000110841	PPFIBP1	0.1350834840331414	0.24770614959635415	0.6339912309423278
4	PDControl	C	Cingulate Cortex	VIP_LAMA3_ABI3BP	vip_lama3_abi3bp	ENSG00000166979	EVA1C	-0.14371445596434018	0.24775444930269033	0.6340369174886739
4	PDControl	C	Cingulate Cortex	VIP_LAMA3_ABI3BP	vip_lama3_abi3bp	ENSG00000166123	GPT2	-0.1308030973811798	0.2480534732266802	0.6342961720725082
4	PDControl	C	Cingulate Cortex	VIP_LAMA3_ABI3BP	vip_lama3_abi3bp	ENSG00000236333	ENSG00000236333	0.16835669442778123	0.24811190630764657	0.6343556401591214
4	PDControl	C	Cingulate Cortex	VIP_LAMA3_ABI3BP	vip_lama3_abi3bp	ENSG00000234350	ERICH2-DT	0.17082906458179448	0.24832401776971164	0.6345877004531678
4	PDControl	C	Cingulate Cortex	VIP_LAMA3_ABI3BP	vip_lama3_abi3bp	ENSG00000106278	PTPRZ1	0.13102229434570045	0.24835448429874335	0.6346024562741105
4	PDControl	C	Cingulate Cortex	VIP_LAMA3_ABI3BP	vip_lama3_abi3bp	ENSG00000005059	MCUB	-0.184548045934263	0.24841054959712175	0.6346802261410516
4	PDControl	C	Cingulate Cortex	VIP_LAMA3_ABI3BP	vip_lama3_abi3bp	ENSG00000087448	KLHL42	-0.13640522919219045	0.24854197809490028	0.6347552459796554
4	PDControl	C	Cingulate Cortex	VIP_LAMA3_ABI3BP	vip_lama3_abi3bp	ENSG00000147454	SLC25A37	-0.19474490024189084	0.2488850931276215	0.6350384966193598
4	PDControl	C	Cingulate Cortex	VIP_LAMA3_ABI3BP	vip_lama3_abi3bp	ENSG00000186448	ZNF197	-0.14763178355063555	0.24897456681342728	0.6351273274184027
4	PDControl	C	Cingulate Cortex	VIP_LAMA3_ABI3BP	vip_lama3_abi3bp	ENSG00000124588	NQO2	0.1827815295188957	0.24912852227619053	0.6352777318042858
4	PDControl	C	Cingulate Cortex	VIP_LAMA3_ABI3BP	vip_lama3_abi3bp	ENSG00000224944	ENSG00000224944	0.34401526638805	0.24925309188679065	0.6354370339576777
4	PDControl	C	Cingulate Cortex	VIP_LAMA3_ABI3BP	vip_lama3_abi3bp	ENSG00000152154	TMEM178A	0.14230710578998984	0.24927180688675543	0.6354558990474212
4	PDControl	C	Cingulate Cortex	VIP_LAMA3_ABI3BP	vip_lama3_abi3bp	ENSG00000151952	TMEM132D	0.13386873896956075	0.2493057753914568	0.6354975129490943
4	PDControl	C	Cingulate Cortex	VIP_LAMA3_ABI3BP	vip_lama3_abi3bp	ENSG00000126777	KTN1	0.10402896481596624	0.24935419592885427	0.6355263217863134
4	PDControl	C	Cingulate Cortex	VIP_LAMA3_ABI3BP	vip_lama3_abi3bp	ENSG00000135709	KIAA0513	-0.13991702365283132	0.249414616059683	0.6356280286284763
4	PDControl	C	Cingulate Cortex	VIP_LAMA3_ABI3BP	vip_lama3_abi3bp	ENSG00000163399	ATP1A1	-0.14484757236530488	0.2495459576194242	0.6357406395532484
4	PDControl	C	Cingulate Cortex	VIP_LAMA3_ABI3BP	vip_lama3_abi3bp	ENSG00000006451	RALA	0.1793631148461845	0.24980113023021067	0.6360012991914213
4	PDControl	C	Cingulate Cortex	VIP_LAMA3_ABI3BP	vip_lama3_abi3bp	ENSG00000116127	ALMS1	0.12919118430134446	0.2499386042315267	0.636095983370057
4	PDControl	C	Cingulate Cortex	VIP_LAMA3_ABI3BP	vip_lama3_abi3bp	ENSG00000110429	FBXO3	-0.14789296150599718	0.2502105653533297	0.6363244284133263
4	PDControl	C	Cingulate Cortex	VIP_LAMA3_ABI3BP	vip_lama3_abi3bp	ENSG00000198900	TOP1	-0.12196421342640118	0.2502715260491571	0.63636449855526
4	PDControl	C	Cingulate Cortex	VIP_LAMA3_ABI3BP	vip_lama3_abi3bp	ENSG00000154359	LONRF1	-0.23683875757746264	0.25040630808936454	0.6364564748020802
4	PDControl	C	Cingulate Cortex	VIP_LAMA3_ABI3BP	vip_lama3_abi3bp	ENSG00000163468	CCT3	-0.17241430899335075	0.2504419792232942	0.6364940711228002
4	PDControl	C	Cingulate Cortex	VIP_LAMA3_ABI3BP	vip_lama3_abi3bp	ENSG00000139767	SRRM4	-0.08765025881893251	0.2505158406459467	0.6365883308069261
4	PDControl	C	Cingulate Cortex	VIP_LAMA3_ABI3BP	vip_lama3_abi3bp	ENSG00000077235	GTF3C1	0.1307720106760195	0.250572546435553	0.6366398231997251
4	PDControl	C	Cingulate Cortex	VIP_LAMA3_ABI3BP	vip_lama3_abi3bp	ENSG00000145687	SSBP2	0.10181087443935688	0.25069044595169504	0.6367626148229583
4	PDControl	C	Cingulate Cortex	VIP_LAMA3_ABI3BP	vip_lama3_abi3bp	ENSG00000117118	SDHB	0.2025702486367038	0.25076496969387635	0.6368629141262229
4	PDControl	C	Cingulate Cortex	VIP_LAMA3_ABI3BP	vip_lama3_abi3bp	ENSG00000081913	PHLPP1	-0.13728530670309524	0.25106398183252415	0.6371179467588489
4	PDControl	C	Cingulate Cortex	VIP_LAMA3_ABI3BP	vip_lama3_abi3bp	ENSG00000152953	STK32B	0.20486393383763168	0.25124974954729573	0.6372837346239325
4	PDControl	C	Cingulate Cortex	VIP_LAMA3_ABI3BP	vip_lama3_abi3bp	ENSG00000099783	HNRNPM	-0.12327702046564148	0.2513422520668938	0.6373340323776364
4	PDControl	C	Cingulate Cortex	VIP_LAMA3_ABI3BP	vip_lama3_abi3bp	ENSG00000091129	NRCAM	0.08991281410198937	0.2514082643842994	0.6374007277940307
4	PDControl	C	Cingulate Cortex	VIP_LAMA3_ABI3BP	vip_lama3_abi3bp	ENSG00000146411	SLC2A12	0.1923840055473498	0.2517520906437236	0.6377288308114832
4	PDControl	C	Cingulate Cortex	VIP_LAMA3_ABI3BP	vip_lama3_abi3bp	ENSG00000132294	EFR3A	0.11595506088542606	0.2520285171883181	0.6379477662068269
4	PDControl	C	Cingulate Cortex	VIP_LAMA3_ABI3BP	vip_lama3_abi3bp	ENSG00000001461	NIPAL3	-0.1528972510501836	0.2527746262952039	0.6386787759915072
4	PDControl	C	Cingulate Cortex	VIP_LAMA3_ABI3BP	vip_lama3_abi3bp	ENSG00000120742	SERP1	0.19482399966999076	0.25285407842676133	0.6387169442913245
4	PDControl	C	Cingulate Cortex	VIP_LAMA3_ABI3BP	vip_lama3_abi3bp	ENSG00000076554	TPD52	0.14089961938494966	0.25298454006353427	0.6388293240038818
4	PDControl	C	Cingulate Cortex	VIP_LAMA3_ABI3BP	vip_lama3_abi3bp	ENSG00000109819	PPARGC1A	0.20279911625361446	0.253170402051234	0.6390015503198757
4	PDControl	C	Cingulate Cortex	VIP_LAMA3_ABI3BP	vip_lama3_abi3bp	ENSG00000152377	SPOCK1	0.16299288803002732	0.2534614617839957	0.6393325589143628
4	PDControl	C	Cingulate Cortex	VIP_LAMA3_ABI3BP	vip_lama3_abi3bp	ENSG00000102547	CAB39L	-0.1571713948873077	0.25352221791336177	0.6393860924079119
4	PDControl	C	Cingulate Cortex	VIP_LAMA3_ABI3BP	vip_lama3_abi3bp	ENSG00000111907	TPD52L1	0.28174635440833207	0.2538775246344509	0.6397602752197139
4	PDControl	C	Cingulate Cortex	VIP_LAMA3_ABI3BP	vip_lama3_abi3bp	ENSG00000166439	RNF169	0.12328422212547885	0.2542040347785027	0.6400942535584067
4	PDControl	C	Cingulate Cortex	VIP_LAMA3_ABI3BP	vip_lama3_abi3bp	ENSG00000073910	FRY	0.10315736783770824	0.25443163338198527	0.6403085534542085
4	PDControl	C	Cingulate Cortex	VIP_LAMA3_ABI3BP	vip_lama3_abi3bp	ENSG00000116473	RAP1A	0.12936590325416297	0.2546452927481039	0.6405527861036823
4	PDControl	C	Cingulate Cortex	VIP_LAMA3_ABI3BP	vip_lama3_abi3bp	ENSG00000100578	KIAA0586	-0.1258609022260897	0.2547604973478552	0.6406563950129041
4	PDControl	C	Cingulate Cortex	VIP_LAMA3_ABI3BP	vip_lama3_abi3bp	ENSG00000154240	CEP112	0.14954988531529967	0.2547884230540984	0.6406859029137287
4	PDControl	C	Cingulate Cortex	VIP_LAMA3_ABI3BP	vip_lama3_abi3bp	ENSG00000141564	RPTOR	-0.1051182339462926	0.25497118494955934	0.6408559488847202
4	PDControl	C	Cingulate Cortex	VIP_LAMA3_ABI3BP	vip_lama3_abi3bp	ENSG00000141002	TCF25	-0.1222368845370001	0.25514830239755537	0.6410903148370523
4	PDControl	C	Cingulate Cortex	VIP_LAMA3_ABI3BP	vip_lama3_abi3bp	ENSG00000054523	KIF1B	0.07625907160336354	0.25544547890380165	0.6414529581716912
4	PDControl	C	Cingulate Cortex	VIP_LAMA3_ABI3BP	vip_lama3_abi3bp	ENSG00000141568	FOXK2	-0.10163359549811624	0.2554973207005924	0.6415031945419077
4	PDControl	C	Cingulate Cortex	VIP_LAMA3_ABI3BP	vip_lama3_abi3bp	ENSG00000137601	NEK1	-0.10454603237052407	0.2556851411637344	0.6417696811508036
4	PDControl	C	Cingulate Cortex	VIP_LAMA3_ABI3BP	vip_lama3_abi3bp	ENSG00000126214	KLC1	-0.18299438358309938	0.25572731523221004	0.6417999302338876
4	PDControl	C	Cingulate Cortex	VIP_LAMA3_ABI3BP	vip_lama3_abi3bp	ENSG00000101782	RIOK3	-0.1545756514324177	0.25580200119705565	0.641827596920175
4	PDControl	C	Cingulate Cortex	VIP_LAMA3_ABI3BP	vip_lama3_abi3bp	ENSG00000144550	CPNE9	-0.25620149512850965	0.2558212536481091	0.641827596920175
4	PDControl	C	Cingulate Cortex	VIP_LAMA3_ABI3BP	vip_lama3_abi3bp	ENSG00000117020	AKT3	0.0811337287058187	0.2559052213110143	0.6418862685303552
4	PDControl	C	Cingulate Cortex	VIP_LAMA3_ABI3BP	vip_lama3_abi3bp	ENSG00000081386	ZNF510	0.1659723535672457	0.25594435748237054	0.6419077531945461
4	PDControl	C	Cingulate Cortex	VIP_LAMA3_ABI3BP	vip_lama3_abi3bp	ENSG00000171189	GRIK1	0.1835452527729693	0.25598645763297556	0.6419533443099534
4	PDControl	C	Cingulate Cortex	VIP_LAMA3_ABI3BP	vip_lama3_abi3bp	ENSG00000109332	UBE2D3	0.12522508805860344	0.25623035751428114	0.6421304189332189
4	PDControl	C	Cingulate Cortex	VIP_LAMA3_ABI3BP	vip_lama3_abi3bp	ENSG00000170091	NSG2	-0.09043801690779318	0.25633925295270577	0.6421835949249598
4	PDControl	C	Cingulate Cortex	VIP_LAMA3_ABI3BP	vip_lama3_abi3bp	ENSG00000135299	ANKRD6	0.11830448393481241	0.257099349901257	0.6429770302836046
4	PDControl	C	Cingulate Cortex	VIP_LAMA3_ABI3BP	vip_lama3_abi3bp	ENSG00000113761	ZNF346	-0.1140152870298694	0.257703769838415	0.6436443272122666
4	PDControl	C	Cingulate Cortex	VIP_LAMA3_ABI3BP	vip_lama3_abi3bp	ENSG00000132170	PPARG	0.21469377171585613	0.2579438504388769	0.6438681870390182
4	PDControl	C	Cingulate Cortex	VIP_LAMA3_ABI3BP	vip_lama3_abi3bp	ENSG00000141441	GAREM1	0.11714144595404452	0.2579939974293514	0.6439338512075491
4	PDControl	C	Cingulate Cortex	VIP_LAMA3_ABI3BP	vip_lama3_abi3bp	ENSG00000184014	DENND5A	-0.09929990759692231	0.2582453473654109	0.6442027699249685
4	PDControl	C	Cingulate Cortex	VIP_LAMA3_ABI3BP	vip_lama3_abi3bp	ENSG00000204764	RANBP17	0.11130617082449046	0.2583291726745631	0.6442667302883701
4	PDControl	C	Cingulate Cortex	VIP_LAMA3_ABI3BP	vip_lama3_abi3bp	ENSG00000102053	ZC3H12B	-0.12824897822084935	0.2583804176722063	0.6442667302883701
4	PDControl	C	Cingulate Cortex	VIP_LAMA3_ABI3BP	vip_lama3_abi3bp	ENSG00000204271	SPIN3	0.15494644499306176	0.25879878845821697	0.6446642698297029
4	PDControl	C	Cingulate Cortex	VIP_LAMA3_ABI3BP	vip_lama3_abi3bp	ENSG00000255571	MIR9-3HG	-0.1487521221613406	0.25933977178335765	0.6450916432664932
4	PDControl	C	Cingulate Cortex	VIP_LAMA3_ABI3BP	vip_lama3_abi3bp	ENSG00000147100	SLC16A2	0.1507977691737139	0.2599012495416795	0.6456238778065123
4	PDControl	C	Cingulate Cortex	VIP_LAMA3_ABI3BP	vip_lama3_abi3bp	ENSG00000171714	ANO5	0.1103097489445517	0.26055334180462064	0.6461960267808167
4	PDControl	C	Cingulate Cortex	VIP_LAMA3_ABI3BP	vip_lama3_abi3bp	ENSG00000244754	N4BP2L2	0.08346010185971053	0.2606132443320738	0.6462547374873981
4	PDControl	C	Cingulate Cortex	VIP_LAMA3_ABI3BP	vip_lama3_abi3bp	ENSG00000134504	KCTD1	0.1228430971455774	0.26068547899514455	0.646319360761433
4	PDControl	C	Cingulate Cortex	VIP_LAMA3_ABI3BP	vip_lama3_abi3bp	ENSG00000134759	ELP2	-0.11104929243994643	0.26069425658117473	0.646319360761433
4	PDControl	C	Cingulate Cortex	VIP_LAMA3_ABI3BP	vip_lama3_abi3bp	ENSG00000110344	UBE4A	0.17246130049215047	0.26079659391353466	0.6464439978900802
4	PDControl	C	Cingulate Cortex	VIP_LAMA3_ABI3BP	vip_lama3_abi3bp	ENSG00000137269	LRRC1	0.15602769626450108	0.2610440015494319	0.646647366100517
4	PDControl	C	Cingulate Cortex	VIP_LAMA3_ABI3BP	vip_lama3_abi3bp	ENSG00000108384	RAD51C	0.1694207736295219	0.2615954184540099	0.6470989229343953
4	PDControl	C	Cingulate Cortex	VIP_LAMA3_ABI3BP	vip_lama3_abi3bp	ENSG00000158445	KCNB1	-0.0999893966967651	0.2621014430599231	0.6474933102440581
4	PDControl	C	Cingulate Cortex	VIP_LAMA3_ABI3BP	vip_lama3_abi3bp	ENSG00000177311	ZBTB38	0.11295660307286592	0.2625057277840784	0.64784064390475
4	PDControl	C	Cingulate Cortex	VIP_LAMA3_ABI3BP	vip_lama3_abi3bp	ENSG00000198879	SFMBT2	0.26291461576800756	0.26260686640695524	0.6479343707844724
4	PDControl	C	Cingulate Cortex	VIP_LAMA3_ABI3BP	vip_lama3_abi3bp	ENSG00000224699	LAMTOR5-AS1	-0.16500306239917162	0.26314336416436945	0.6486335086380055
4	PDControl	C	Cingulate Cortex	VIP_LAMA3_ABI3BP	vip_lama3_abi3bp	ENSG00000197756	RPL37A	0.21287450331319402	0.2631478965048451	0.6486336880111107
4	PDControl	C	Cingulate Cortex	VIP_LAMA3_ABI3BP	vip_lama3_abi3bp	ENSG00000157827	FMNL2	0.08644647628040047	0.26320282245660015	0.6486767121069489
4	PDControl	C	Cingulate Cortex	VIP_LAMA3_ABI3BP	vip_lama3_abi3bp	ENSG00000186350	RXRA	-0.13158624773484906	0.2632296558009108	0.6487166745735536
4	PDControl	C	Cingulate Cortex	VIP_LAMA3_ABI3BP	vip_lama3_abi3bp	ENSG00000140526	ABHD2	-0.10196715701761683	0.26351443351483206	0.6490923840509013
4	PDControl	C	Cingulate Cortex	VIP_LAMA3_ABI3BP	vip_lama3_abi3bp	ENSG00000125676	THOC2	-0.10497351299668889	0.2635358827406419	0.64910644189837
4	PDControl	C	Cingulate Cortex	VIP_LAMA3_ABI3BP	vip_lama3_abi3bp	ENSG00000106771	TMEM245	0.1317356784279271	0.2635716804664487	0.6491410297366904
4	PDControl	C	Cingulate Cortex	VIP_LAMA3_ABI3BP	vip_lama3_abi3bp	ENSG00000143786	CNIH3	0.1402256587949191	0.2635769624748422	0.6491482664963389
4	PDControl	C	Cingulate Cortex	VIP_LAMA3_ABI3BP	vip_lama3_abi3bp	ENSG00000171953	ATPAF2	0.17533385526060918	0.26358777485890544	0.6491608064583885
4	PDControl	C	Cingulate Cortex	VIP_LAMA3_ABI3BP	vip_lama3_abi3bp	ENSG00000164494	PDSS2	0.11794761259122044	0.26365591631298096	0.6491933845753681
4	PDControl	C	Cingulate Cortex	VIP_LAMA3_ABI3BP	vip_lama3_abi3bp	ENSG00000012232	EXTL3	0.1483732038823522	0.26395356380055146	0.6494232574596991
4	PDControl	C	Cingulate Cortex	VIP_LAMA3_ABI3BP	vip_lama3_abi3bp	ENSG00000123106	CCDC91	0.10074092855494499	0.2640045077209892	0.6494620626071773
4	PDControl	C	Cingulate Cortex	VIP_LAMA3_ABI3BP	vip_lama3_abi3bp	ENSG00000104177	MYEF2	0.10680657913867986	0.2640947046642331	0.6495454943578528
4	PDControl	C	Cingulate Cortex	VIP_LAMA3_ABI3BP	vip_lama3_abi3bp	ENSG00000178691	SUZ12	-0.12371848862314927	0.2643956012588443	0.6497077334217392
4	PDControl	C	Cingulate Cortex	VIP_LAMA3_ABI3BP	vip_lama3_abi3bp	ENSG00000260261	ENSG00000260261	-0.17720624967445353	0.2644294315123651	0.6497077334217392
4	PDControl	C	Cingulate Cortex	VIP_LAMA3_ABI3BP	vip_lama3_abi3bp	ENSG00000115525	ST3GAL5	-0.1248898976350139	0.26453344759883535	0.6498339998956429
4	PDControl	C	Cingulate Cortex	VIP_LAMA3_ABI3BP	vip_lama3_abi3bp	ENSG00000091127	PUS7	-0.1594404528595268	0.26487966043398803	0.650109246280331
4	PDControl	C	Cingulate Cortex	VIP_LAMA3_ABI3BP	vip_lama3_abi3bp	ENSG00000226476	LINC01748	0.36249205951989394	0.2655779292661481	0.6508874080968629
4	PDControl	C	Cingulate Cortex	VIP_LAMA3_ABI3BP	vip_lama3_abi3bp	ENSG00000135537	AFG1L	0.11826541101585164	0.2657892438100676	0.6510538977303436
4	PDControl	C	Cingulate Cortex	VIP_LAMA3_ABI3BP	vip_lama3_abi3bp	ENSG00000108671	PSMD11	-0.14453962455923008	0.26579959225517785	0.6510562156210773
4	PDControl	C	Cingulate Cortex	VIP_LAMA3_ABI3BP	vip_lama3_abi3bp	ENSG00000178209	PLEC	0.18375608709133395	0.26593781280208156	0.6511568629590703
4	PDControl	C	Cingulate Cortex	VIP_LAMA3_ABI3BP	vip_lama3_abi3bp	ENSG00000109670	FBXW7	-0.1232743599265902	0.26599549800873584	0.6512135751127639
4	PDControl	C	Cingulate Cortex	VIP_LAMA3_ABI3BP	vip_lama3_abi3bp	ENSG00000242082	SLC5A4-AS1	-0.21082785770502177	0.26602302732131	0.6512463189168303
4	PDControl	C	Cingulate Cortex	VIP_LAMA3_ABI3BP	vip_lama3_abi3bp	ENSG00000287149	ENSG00000287149	0.3473988691997727	0.26630198433921676	0.6515204960937401
4	PDControl	C	Cingulate Cortex	VIP_LAMA3_ABI3BP	vip_lama3_abi3bp	ENSG00000157103	SLC6A1	-0.12396074383793731	0.26695104227616506	0.6520231749314702
4	PDControl	C	Cingulate Cortex	VIP_LAMA3_ABI3BP	vip_lama3_abi3bp	ENSG00000175866	BAIAP2	-0.1923499281019323	0.2671442631484165	0.652244569184288
4	PDControl	C	Cingulate Cortex	VIP_LAMA3_ABI3BP	vip_lama3_abi3bp	ENSG00000139910	NOVA1	0.10523588365676151	0.26717356056260677	0.6522643536428102
4	PDControl	C	Cingulate Cortex	VIP_LAMA3_ABI3BP	vip_lama3_abi3bp	ENSG00000183808	RBM12B	0.16132716534081482	0.2674861608302431	0.652513495134853
4	PDControl	C	Cingulate Cortex	VIP_LAMA3_ABI3BP	vip_lama3_abi3bp	ENSG00000156639	ZFAND3	0.08550329039893434	0.267500542691487	0.652533491406397
4	PDControl	C	Cingulate Cortex	VIP_LAMA3_ABI3BP	vip_lama3_abi3bp	ENSG00000070614	NDST1	0.1331688119793366	0.26791047399801093	0.6529239344529182
4	PDControl	C	Cingulate Cortex	VIP_LAMA3_ABI3BP	vip_lama3_abi3bp	ENSG00000133226	SRRM1	-0.11618299274671173	0.26823869334025074	0.6532837857996979
4	PDControl	C	Cingulate Cortex	VIP_LAMA3_ABI3BP	vip_lama3_abi3bp	ENSG00000251209	LINC00923	0.2156345485750002	0.26827033042197607	0.6532912929061662
4	PDControl	C	Cingulate Cortex	VIP_LAMA3_ABI3BP	vip_lama3_abi3bp	ENSG00000176533	GNG7	-0.11137203377050753	0.26829950806522707	0.6532912929061662
4	PDControl	C	Cingulate Cortex	VIP_LAMA3_ABI3BP	vip_lama3_abi3bp	ENSG00000173517	PEAK1	0.18583660058695717	0.26851171904780924	0.6534463032752974
4	PDControl	C	Cingulate Cortex	VIP_LAMA3_ABI3BP	vip_lama3_abi3bp	ENSG00000135144	DTX1	-0.14078140922952365	0.2685230389687243	0.6534566272467359
4	PDControl	C	Cingulate Cortex	VIP_LAMA3_ABI3BP	vip_lama3_abi3bp	ENSG00000170871	KIAA0232	0.08089686494207893	0.2695434783211322	0.6543056056483275
4	PDControl	C	Cingulate Cortex	VIP_LAMA3_ABI3BP	vip_lama3_abi3bp	ENSG00000230006	ENSG00000230006	-0.17488564867284762	0.269644525794493	0.6543973079877716
4	PDControl	C	Cingulate Cortex	VIP_LAMA3_ABI3BP	vip_lama3_abi3bp	ENSG00000147364	FBXO25	0.15953452722086503	0.2702033690388898	0.6549505500985451
4	PDControl	C	Cingulate Cortex	VIP_LAMA3_ABI3BP	vip_lama3_abi3bp	ENSG00000034693	PEX3	0.10860223918393874	0.27048329365505863	0.6552506048827298
4	PDControl	C	Cingulate Cortex	VIP_LAMA3_ABI3BP	vip_lama3_abi3bp	ENSG00000168385	SEPTIN2	0.11721374442412724	0.2706896779378199	0.6554958157429265
4	PDControl	C	Cingulate Cortex	VIP_LAMA3_ABI3BP	vip_lama3_abi3bp	ENSG00000152256	PDK1	-0.18367753866795944	0.2707317975324387	0.655525810253533
4	PDControl	C	Cingulate Cortex	VIP_LAMA3_ABI3BP	vip_lama3_abi3bp	ENSG00000149532	CPSF7	-0.164977046270101	0.2708179972828068	0.6556042552700396
4	PDControl	C	Cingulate Cortex	VIP_LAMA3_ABI3BP	vip_lama3_abi3bp	ENSG00000197150	ABCB8	0.1551522187019101	0.27095400104842543	0.6557469178947767
4	PDControl	C	Cingulate Cortex	VIP_LAMA3_ABI3BP	vip_lama3_abi3bp	ENSG00000047579	DTNBP1	0.11976436503061638	0.27117019156384015	0.6560023654268222
4	PDControl	C	Cingulate Cortex	VIP_LAMA3_ABI3BP	vip_lama3_abi3bp	ENSG00000070269	TMEM260	0.1274027423151871	0.2712222306168677	0.6560505610321891
4	PDControl	C	Cingulate Cortex	VIP_LAMA3_ABI3BP	vip_lama3_abi3bp	ENSG00000115524	SF3B1	-0.10499286717788792	0.27139576974700746	0.6561657770600758
4	PDControl	C	Cingulate Cortex	VIP_LAMA3_ABI3BP	vip_lama3_abi3bp	ENSG00000144278	GALNT13	0.1139633644240341	0.27167817632576574	0.6564656046141516
4	PDControl	C	Cingulate Cortex	VIP_LAMA3_ABI3BP	vip_lama3_abi3bp	ENSG00000132669	RIN2	0.09905695941870452	0.2720710214031847	0.6568936902376656
4	PDControl	C	Cingulate Cortex	VIP_LAMA3_ABI3BP	vip_lama3_abi3bp	ENSG00000133318	RTN3	-0.07992200691118789	0.2720879800769767	0.6569042231440257
4	PDControl	C	Cingulate Cortex	VIP_LAMA3_ABI3BP	vip_lama3_abi3bp	ENSG00000144909	OSBPL11	0.1561029603418227	0.2723093363111503	0.6570706391603649
4	PDControl	C	Cingulate Cortex	VIP_LAMA3_ABI3BP	vip_lama3_abi3bp	ENSG00000287621	ENSG00000287621	0.2659479933739499	0.2725826779909564	0.6572872708215585
4	PDControl	C	Cingulate Cortex	VIP_LAMA3_ABI3BP	vip_lama3_abi3bp	ENSG00000142188	TMEM50B	-0.1436204354300079	0.2726746171454146	0.6573191279439877
4	PDControl	C	Cingulate Cortex	VIP_LAMA3_ABI3BP	vip_lama3_abi3bp	ENSG00000139624	CERS5	0.13478244403320705	0.27270613087212664	0.6573193593568202
4	PDControl	C	Cingulate Cortex	VIP_LAMA3_ABI3BP	vip_lama3_abi3bp	ENSG00000144285	SCN1A	0.11142704916989743	0.272814766529043	0.6573970755403094
4	PDControl	C	Cingulate Cortex	VIP_LAMA3_ABI3BP	vip_lama3_abi3bp	ENSG00000128536	CDHR3	-0.1952495637677485	0.27315298088044476	0.6576713381591327
4	PDControl	C	Cingulate Cortex	VIP_LAMA3_ABI3BP	vip_lama3_abi3bp	ENSG00000065613	SLK	-0.1321947966258712	0.2731726577631789	0.6576713381591327
4	PDControl	C	Cingulate Cortex	VIP_LAMA3_ABI3BP	vip_lama3_abi3bp	ENSG00000101134	DOK5	-0.1818947700287552	0.2737786147384846	0.6582763306493229
4	PDControl	C	Cingulate Cortex	VIP_LAMA3_ABI3BP	vip_lama3_abi3bp	ENSG00000060237	WNK1	0.08351249435827057	0.2739659135878406	0.6585038764923608
4	PDControl	C	Cingulate Cortex	VIP_LAMA3_ABI3BP	vip_lama3_abi3bp	ENSG00000166974	MAPRE2	0.10110406214158818	0.27460971184011285	0.6591294279212164
4	PDControl	C	Cingulate Cortex	VIP_LAMA3_ABI3BP	vip_lama3_abi3bp	ENSG00000004139	SARM1	0.14834178579926505	0.27464496277857486	0.6591294279212164
4	PDControl	C	Cingulate Cortex	VIP_LAMA3_ABI3BP	vip_lama3_abi3bp	ENSG00000124214	STAU1	-0.10566912518565541	0.2752221173295147	0.6595961683059106
4	PDControl	C	Cingulate Cortex	VIP_LAMA3_ABI3BP	vip_lama3_abi3bp	ENSG00000122299	ZC3H7A	-0.13129400890676202	0.27560097423982655	0.6599598285257927
4	PDControl	C	Cingulate Cortex	VIP_LAMA3_ABI3BP	vip_lama3_abi3bp	ENSG00000171055	FEZ2	0.11391043422776193	0.27568939614687826	0.6600053435790185
4	PDControl	C	Cingulate Cortex	VIP_LAMA3_ABI3BP	vip_lama3_abi3bp	ENSG00000157741	UBN2	0.09054645192675004	0.27582201194988976	0.6601295823235988
4	PDControl	C	Cingulate Cortex	VIP_LAMA3_ABI3BP	vip_lama3_abi3bp	ENSG00000100580	TMED8	0.11500748651060633	0.2765970312815946	0.6608314602880943
4	PDControl	C	Cingulate Cortex	VIP_LAMA3_ABI3BP	vip_lama3_abi3bp	ENSG00000176407	KCMF1	0.13521737193327787	0.27712342095859466	0.6612716289001966
4	PDControl	C	Cingulate Cortex	VIP_LAMA3_ABI3BP	vip_lama3_abi3bp	ENSG00000189180	ZNF33A	0.13627598752843006	0.27746381888398597	0.6615551999096602
4	PDControl	C	Cingulate Cortex	VIP_LAMA3_ABI3BP	vip_lama3_abi3bp	ENSG00000021776	AQR	0.11287460132877758	0.27751808547142975	0.6616156332249193
4	PDControl	C	Cingulate Cortex	VIP_LAMA3_ABI3BP	vip_lama3_abi3bp	ENSG00000109654	TRIM2	0.15498623416344692	0.2775986764298746	0.6617085407167149
4	PDControl	C	Cingulate Cortex	VIP_LAMA3_ABI3BP	vip_lama3_abi3bp	ENSG00000007168	PAFAH1B1	-0.08723893861650378	0.27780647629659416	0.6618878972861747
4	PDControl	C	Cingulate Cortex	VIP_LAMA3_ABI3BP	vip_lama3_abi3bp	ENSG00000113312	TTC1	0.15846830427779768	0.27832909161989905	0.6624578838984929
4	PDControl	C	Cingulate Cortex	VIP_LAMA3_ABI3BP	vip_lama3_abi3bp	ENSG00000106070	GRB10	0.11130054584187388	0.27844745105931223	0.6625943181314058
4	PDControl	C	Cingulate Cortex	VIP_LAMA3_ABI3BP	vip_lama3_abi3bp	ENSG00000134684	YARS1	-0.14009169236539165	0.2784843253765482	0.6626181142891768
4	PDControl	C	Cingulate Cortex	VIP_LAMA3_ABI3BP	vip_lama3_abi3bp	ENSG00000185985	SLITRK2	0.15238779231612565	0.2786793158195091	0.6627474978105871
4	PDControl	C	Cingulate Cortex	VIP_LAMA3_ABI3BP	vip_lama3_abi3bp	ENSG00000151461	UPF2	-0.10336870575993284	0.2798028036227074	0.6638397999832191
4	PDControl	C	Cingulate Cortex	VIP_LAMA3_ABI3BP	vip_lama3_abi3bp	ENSG00000147274	RBMX	-0.11284909114464536	0.2801114862059773	0.6641007255180077
4	PDControl	C	Cingulate Cortex	VIP_LAMA3_ABI3BP	vip_lama3_abi3bp	ENSG00000109381	ELF2	-0.0892601909572539	0.2801818655085398	0.6641657308860861
4	PDControl	C	Cingulate Cortex	VIP_LAMA3_ABI3BP	vip_lama3_abi3bp	ENSG00000120963	ZNF706	0.15056960791509777	0.2802382932995057	0.6642014951963149
4	PDControl	C	Cingulate Cortex	VIP_LAMA3_ABI3BP	vip_lama3_abi3bp	ENSG00000127947	PTPN12	-0.10977377123672749	0.2804662841116898	0.6644210505275333
4	PDControl	C	Cingulate Cortex	VIP_LAMA3_ABI3BP	vip_lama3_abi3bp	ENSG00000151292	CSNK1G3	-0.1155184659558186	0.2805353258647281	0.6644789440561231
4	PDControl	C	Cingulate Cortex	VIP_LAMA3_ABI3BP	vip_lama3_abi3bp	ENSG00000114933	INO80D	0.12202572247671029	0.28091619504900994	0.6648184841590277
4	PDControl	C	Cingulate Cortex	VIP_LAMA3_ABI3BP	vip_lama3_abi3bp	ENSG00000162604	TM2D1	0.14420979915026777	0.28099225005261125	0.6648742464212262
4	PDControl	C	Cingulate Cortex	VIP_LAMA3_ABI3BP	vip_lama3_abi3bp	ENSG00000189136	ENSG00000189136	0.15844836495877868	0.28123520654688194	0.6650727481989248
4	PDControl	C	Cingulate Cortex	VIP_LAMA3_ABI3BP	vip_lama3_abi3bp	ENSG00000156471	PTDSS1	0.11142321329473504	0.2812846121921842	0.6650944423827779
4	PDControl	C	Cingulate Cortex	VIP_LAMA3_ABI3BP	vip_lama3_abi3bp	ENSG00000095261	PSMD5	0.1469440141660625	0.28160854420020814	0.6654409317408174
4	PDControl	C	Cingulate Cortex	VIP_LAMA3_ABI3BP	vip_lama3_abi3bp	ENSG00000158201	ABHD3	-0.2532244499524241	0.281652777344157	0.6654986537593506
4	PDControl	C	Cingulate Cortex	VIP_LAMA3_ABI3BP	vip_lama3_abi3bp	ENSG00000164258	NDUFS4	0.1404569067527932	0.2821775899908424	0.6659093487383279
4	PDControl	C	Cingulate Cortex	VIP_LAMA3_ABI3BP	vip_lama3_abi3bp	ENSG00000165525	NEMF	-0.08130593407990805	0.28226776574842355	0.6659661220328016
4	PDControl	C	Cingulate Cortex	VIP_LAMA3_ABI3BP	vip_lama3_abi3bp	ENSG00000171105	INSR	-0.0975346637827359	0.2823131480268992	0.6660209579071207
4	PDControl	C	Cingulate Cortex	VIP_LAMA3_ABI3BP	vip_lama3_abi3bp	ENSG00000048471	SNX29	-0.10671898666896862	0.28246541405731496	0.6662087148940211
4	PDControl	C	Cingulate Cortex	VIP_LAMA3_ABI3BP	vip_lama3_abi3bp	ENSG00000286523	ENSG00000286523	-0.311327079346122	0.28291275546546035	0.6667074311616003
4	PDControl	C	Cingulate Cortex	VIP_LAMA3_ABI3BP	vip_lama3_abi3bp	ENSG00000166839	ANKDD1A	-0.13477046833660467	0.282951535217685	0.6667704541103422
4	PDControl	C	Cingulate Cortex	VIP_LAMA3_ABI3BP	vip_lama3_abi3bp	ENSG00000114796	KLHL24	-0.09130989785338706	0.2832247178043962	0.6670509979437729
4	PDControl	C	Cingulate Cortex	VIP_LAMA3_ABI3BP	vip_lama3_abi3bp	ENSG00000105221	AKT2	0.13146728026485466	0.28337546280354237	0.667186445073512
4	PDControl	C	Cingulate Cortex	VIP_LAMA3_ABI3BP	vip_lama3_abi3bp	ENSG00000147421	HMBOX1	0.09598597937048226	0.28339114707454005	0.667186445073512
4	PDControl	C	Cingulate Cortex	VIP_LAMA3_ABI3BP	vip_lama3_abi3bp	ENSG00000101558	VAPA	-0.10535482566185994	0.28343370531728423	0.6672091041774993
4	PDControl	C	Cingulate Cortex	VIP_LAMA3_ABI3BP	vip_lama3_abi3bp	ENSG00000198742	SMURF1	0.10637320453273347	0.28351278205647035	0.6672585567420937
4	PDControl	C	Cingulate Cortex	VIP_LAMA3_ABI3BP	vip_lama3_abi3bp	ENSG00000105605	CACNG7	0.13035665991480805	0.2836639186997656	0.6673707886754706
4	PDControl	C	Cingulate Cortex	VIP_LAMA3_ABI3BP	vip_lama3_abi3bp	ENSG00000168175	MAPK1IP1L	0.15789600700870832	0.28406977147048756	0.6677807052065514
4	PDControl	C	Cingulate Cortex	VIP_LAMA3_ABI3BP	vip_lama3_abi3bp	ENSG00000118985	ELL2	-0.21785170155933997	0.28421887789935474	0.6678638721116793
4	PDControl	C	Cingulate Cortex	VIP_LAMA3_ABI3BP	vip_lama3_abi3bp	ENSG00000185986	ENSG00000185986	-0.1393056586939716	0.28425442941301876	0.6678638721116793
4	PDControl	C	Cingulate Cortex	VIP_LAMA3_ABI3BP	vip_lama3_abi3bp	ENSG00000203709	ENSG00000203709	0.11366799487476698	0.2842671303793886	0.6678705428664663
4	PDControl	C	Cingulate Cortex	VIP_LAMA3_ABI3BP	vip_lama3_abi3bp	ENSG00000113360	DROSHA	0.14139276683000812	0.284348173803699	0.6679816254331616
4	PDControl	C	Cingulate Cortex	VIP_LAMA3_ABI3BP	vip_lama3_abi3bp	ENSG00000100393	EP300	-0.08532496358627206	0.28472967390211057	0.6682770379883444
4	PDControl	C	Cingulate Cortex	VIP_LAMA3_ABI3BP	vip_lama3_abi3bp	ENSG00000285579	ENSG00000285579	-0.29785495023054853	0.2847914244549114	0.6683653347422159
4	PDControl	C	Cingulate Cortex	VIP_LAMA3_ABI3BP	vip_lama3_abi3bp	ENSG00000119787	ATL2	0.12207289110902941	0.28488487808321933	0.6684504075384635
4	PDControl	C	Cingulate Cortex	VIP_LAMA3_ABI3BP	vip_lama3_abi3bp	ENSG00000079134	THOC1	0.10324683049959127	0.28497485674604145	0.6685027622992714
4	PDControl	C	Cingulate Cortex	VIP_LAMA3_ABI3BP	vip_lama3_abi3bp	ENSG00000112237	CCNC	0.14746013472630715	0.2852870712990956	0.6688315061618756
4	PDControl	C	Cingulate Cortex	VIP_LAMA3_ABI3BP	vip_lama3_abi3bp	ENSG00000107372	ZFAND5	-0.14946972474477516	0.2853929857324155	0.6689495851766144
4	PDControl	C	Cingulate Cortex	VIP_LAMA3_ABI3BP	vip_lama3_abi3bp	ENSG00000085382	HACE1	-0.10861011596383108	0.28541386554777204	0.6689645598294672
4	PDControl	C	Cingulate Cortex	VIP_LAMA3_ABI3BP	vip_lama3_abi3bp	ENSG00000204623	POLR1HASP	0.163816476983488	0.28548408545448595	0.6690275617204352
4	PDControl	C	Cingulate Cortex	VIP_LAMA3_ABI3BP	vip_lama3_abi3bp	ENSG00000175322	ZNF519	0.12850347740732726	0.2855097562208046	0.6690354623107421
4	PDControl	C	Cingulate Cortex	VIP_LAMA3_ABI3BP	vip_lama3_abi3bp	ENSG00000231160	ENSG00000231160	-0.1236959983646786	0.2855679916085848	0.6690552520116649
4	PDControl	C	Cingulate Cortex	VIP_LAMA3_ABI3BP	vip_lama3_abi3bp	ENSG00000122882	ECD	-0.15718639214235353	0.2856662448330777	0.6691545517514802
4	PDControl	C	Cingulate Cortex	VIP_LAMA3_ABI3BP	vip_lama3_abi3bp	ENSG00000039319	ZFYVE16	-0.10277433325634178	0.2859388946486466	0.6692806950490057
4	PDControl	C	Cingulate Cortex	VIP_LAMA3_ABI3BP	vip_lama3_abi3bp	ENSG00000076356	PLXNA2	-0.13032472221027103	0.2859535990403427	0.6692844113897798
4	PDControl	C	Cingulate Cortex	VIP_LAMA3_ABI3BP	vip_lama3_abi3bp	ENSG00000114648	KLHL18	-0.12397867364625004	0.2862214793148094	0.6694139629492583
4	PDControl	C	Cingulate Cortex	VIP_LAMA3_ABI3BP	vip_lama3_abi3bp	ENSG00000035115	SH3YL1	-0.11671457489957326	0.2867018801276087	0.6698295583415591
4	PDControl	C	Cingulate Cortex	VIP_LAMA3_ABI3BP	vip_lama3_abi3bp	ENSG00000135074	ADAM19	0.1802858098823803	0.28673203668304914	0.6698614128590591
4	PDControl	C	Cingulate Cortex	VIP_LAMA3_ABI3BP	vip_lama3_abi3bp	ENSG00000124194	GDAP1L1	-0.14850682009170235	0.2867874750474462	0.6698894511914759
4	PDControl	C	Cingulate Cortex	VIP_LAMA3_ABI3BP	vip_lama3_abi3bp	ENSG00000150625	GPM6A	0.097641629697657	0.2871678725402781	0.6702850395570659
4	PDControl	C	Cingulate Cortex	VIP_LAMA3_ABI3BP	vip_lama3_abi3bp	ENSG00000204569	PPP1R10	0.14368582027803178	0.2873691123927358	0.6705147512685973
4	PDControl	C	Cingulate Cortex	VIP_LAMA3_ABI3BP	vip_lama3_abi3bp	ENSG00000237438	ENSG00000237438	0.17872155652491983	0.28750682650955334	0.6705873921394125
4	PDControl	C	Cingulate Cortex	VIP_LAMA3_ABI3BP	vip_lama3_abi3bp	ENSG00000078674	PCM1	0.08726355114656315	0.2875373463682267	0.6705937521912333
4	PDControl	C	Cingulate Cortex	VIP_LAMA3_ABI3BP	vip_lama3_abi3bp	ENSG00000146535	GNA12	-0.10272117758866361	0.28790426511511574	0.6709362993920128
4	PDControl	C	Cingulate Cortex	VIP_LAMA3_ABI3BP	vip_lama3_abi3bp	ENSG00000277147	ENSG00000277147	0.15384215789969602	0.2882361359331644	0.6712327984227309
4	PDControl	C	Cingulate Cortex	VIP_LAMA3_ABI3BP	vip_lama3_abi3bp	ENSG00000156959	LHFPL4	-0.10875191223752445	0.28834385639992766	0.6713627357686652
4	PDControl	C	Cingulate Cortex	VIP_LAMA3_ABI3BP	vip_lama3_abi3bp	ENSG00000119522	DENND1A	0.08398934967538985	0.2888102252455288	0.6717033349828903
4	PDControl	C	Cingulate Cortex	VIP_LAMA3_ABI3BP	vip_lama3_abi3bp	ENSG00000171681	ATF7IP	0.09032710170533598	0.2888169319203588	0.6717033349828903
4	PDControl	C	Cingulate Cortex	VIP_LAMA3_ABI3BP	vip_lama3_abi3bp	ENSG00000067248	DHX29	0.11023457445150164	0.2888217936940106	0.6717033349828903
4	PDControl	C	Cingulate Cortex	VIP_LAMA3_ABI3BP	vip_lama3_abi3bp	ENSG00000179833	SERTAD2	-0.15789879477561808	0.2889478077687073	0.6718539279728651
4	PDControl	C	Cingulate Cortex	VIP_LAMA3_ABI3BP	vip_lama3_abi3bp	ENSG00000178385	PLEKHM3	0.09478266008989422	0.2890248228580106	0.6718998113104991
4	PDControl	C	Cingulate Cortex	VIP_LAMA3_ABI3BP	vip_lama3_abi3bp	ENSG00000107798	LIPA	0.12649455041975077	0.2893678644429355	0.6721912883799248
4	PDControl	C	Cingulate Cortex	VIP_LAMA3_ABI3BP	vip_lama3_abi3bp	ENSG00000167615	LENG8	-0.14694813572623122	0.28947084033440335	0.6722875610263297
4	PDControl	C	Cingulate Cortex	VIP_LAMA3_ABI3BP	vip_lama3_abi3bp	ENSG00000163596	ICA1L	0.10677292449699571	0.28947601590694527	0.6722875610263297
4	PDControl	C	Cingulate Cortex	VIP_LAMA3_ABI3BP	vip_lama3_abi3bp	ENSG00000115652	UXS1	0.12574987436044083	0.2894784628606732	0.6722875610263297
4	PDControl	C	Cingulate Cortex	VIP_LAMA3_ABI3BP	vip_lama3_abi3bp	ENSG00000153832	FBXO36	0.13575939118964797	0.28974365648564837	0.6725453180900658
4	PDControl	C	Cingulate Cortex	VIP_LAMA3_ABI3BP	vip_lama3_abi3bp	ENSG00000109680	TBC1D19	0.10479382348081945	0.28990254133186494	0.6727503021452441
4	PDControl	C	Cingulate Cortex	VIP_LAMA3_ABI3BP	vip_lama3_abi3bp	ENSG00000188938	FAM120AOS	0.1832118620119978	0.2901131272774002	0.6729656518690722
4	PDControl	C	Cingulate Cortex	VIP_LAMA3_ABI3BP	vip_lama3_abi3bp	ENSG00000120798	NR2C1	-0.11517194214857263	0.29039671243387494	0.6732608772272405
4	PDControl	C	Cingulate Cortex	VIP_LAMA3_ABI3BP	vip_lama3_abi3bp	ENSG00000248360	LINC00504	0.2362228360746883	0.2907190658713589	0.6734653706489834
4	PDControl	C	Cingulate Cortex	VIP_LAMA3_ABI3BP	vip_lama3_abi3bp	ENSG00000175054	ATR	-0.13175357857215175	0.29078328678986837	0.6735363463797703
4	PDControl	C	Cingulate Cortex	VIP_LAMA3_ABI3BP	vip_lama3_abi3bp	ENSG00000135049	AGTPBP1	0.07376008894856856	0.29097112563920585	0.6736320988294987
4	PDControl	C	Cingulate Cortex	VIP_LAMA3_ABI3BP	vip_lama3_abi3bp	ENSG00000257103	LSM14A	0.09787182478772394	0.2910390182311939	0.6737023639720762
4	PDControl	C	Cingulate Cortex	VIP_LAMA3_ABI3BP	vip_lama3_abi3bp	ENSG00000146457	WTAP	-0.13278223243270126	0.2912920967555504	0.6739652973925392
4	PDControl	C	Cingulate Cortex	VIP_LAMA3_ABI3BP	vip_lama3_abi3bp	ENSG00000167703	SLC43A2	-0.12975279852229527	0.2914710960769809	0.6740731480252854
4	PDControl	C	Cingulate Cortex	VIP_LAMA3_ABI3BP	vip_lama3_abi3bp	ENSG00000133794	BMAL1	-0.13916549034614434	0.29202174363767047	0.6745156422445449
4	PDControl	C	Cingulate Cortex	VIP_LAMA3_ABI3BP	vip_lama3_abi3bp	ENSG00000154027	AK5	0.08907481264393624	0.29215814467162166	0.674681723171897
4	PDControl	C	Cingulate Cortex	VIP_LAMA3_ABI3BP	vip_lama3_abi3bp	ENSG00000115993	TRAK2	0.10931192405002665	0.2925462705647505	0.6750567219895626
4	PDControl	C	Cingulate Cortex	VIP_LAMA3_ABI3BP	vip_lama3_abi3bp	ENSG00000115355	CCDC88A	-0.10937130006431417	0.29258803301297	0.6750624663979922
4	PDControl	C	Cingulate Cortex	VIP_LAMA3_ABI3BP	vip_lama3_abi3bp	ENSG00000118946	PCDH17	0.160982562983345	0.2928184293403332	0.6752654888282362
4	PDControl	C	Cingulate Cortex	VIP_LAMA3_ABI3BP	vip_lama3_abi3bp	ENSG00000196236	XPNPEP3	0.14573717321726498	0.29292835990947685	0.6753195336936244
4	PDControl	C	Cingulate Cortex	VIP_LAMA3_ABI3BP	vip_lama3_abi3bp	ENSG00000108854	SMURF2	0.10296302694118609	0.2929660758790397	0.6753403083690375
4	PDControl	C	Cingulate Cortex	VIP_LAMA3_ABI3BP	vip_lama3_abi3bp	ENSG00000117155	SSX2IP	0.11594618716131766	0.29305022426286836	0.6753858717300707
4	PDControl	C	Cingulate Cortex	VIP_LAMA3_ABI3BP	vip_lama3_abi3bp	ENSG00000196914	ARHGEF12	0.08038515359517096	0.29330687566665103	0.6756420615557751
4	PDControl	C	Cingulate Cortex	VIP_LAMA3_ABI3BP	vip_lama3_abi3bp	ENSG00000222011	FAM185A	0.12719624039323563	0.29418887431406426	0.6763731852070399
4	PDControl	C	Cingulate Cortex	VIP_LAMA3_ABI3BP	vip_lama3_abi3bp	ENSG00000198466	ZNF587	0.16056038409636209	0.2943543660532303	0.6765349202223108
4	PDControl	C	Cingulate Cortex	VIP_LAMA3_ABI3BP	vip_lama3_abi3bp	ENSG00000138768	USO1	-0.13253692154875818	0.2944470655407487	0.6766019235472805
4	PDControl	C	Cingulate Cortex	VIP_LAMA3_ABI3BP	vip_lama3_abi3bp	ENSG00000245526	LINC00461	0.11872584446309098	0.29450546846345205	0.6766575350095844
4	PDControl	C	Cingulate Cortex	VIP_LAMA3_ABI3BP	vip_lama3_abi3bp	ENSG00000147894	C9orf72	-0.13180896944318476	0.2945860746516784	0.6766920773924827
4	PDControl	C	Cingulate Cortex	VIP_LAMA3_ABI3BP	vip_lama3_abi3bp	ENSG00000120265	PCMT1	-0.14590752918506578	0.29504845723534795	0.677098015425111
4	PDControl	C	Cingulate Cortex	VIP_LAMA3_ABI3BP	vip_lama3_abi3bp	ENSG00000134453	RBM17	-0.13712478776152714	0.29506570533821436	0.677098015425111
4	PDControl	C	Cingulate Cortex	VIP_LAMA3_ABI3BP	vip_lama3_abi3bp	ENSG00000010803	SCMH1	0.08319219345432138	0.2951051623836635	0.6771261641353613
4	PDControl	C	Cingulate Cortex	VIP_LAMA3_ABI3BP	vip_lama3_abi3bp	ENSG00000154277	UCHL1	-0.15710531681503692	0.2951759932311207	0.6771635737167482
4	PDControl	C	Cingulate Cortex	VIP_LAMA3_ABI3BP	vip_lama3_abi3bp	ENSG00000166435	XRRA1	-0.18070579209499638	0.2954341328842148	0.6773946684368738
4	PDControl	C	Cingulate Cortex	VIP_LAMA3_ABI3BP	vip_lama3_abi3bp	ENSG00000250349	ENSG00000250349	-0.11449766573162545	0.29584970898207885	0.6777558597995536
4	PDControl	C	Cingulate Cortex	VIP_LAMA3_ABI3BP	vip_lama3_abi3bp	ENSG00000132849	PATJ	-0.10815573761435893	0.2960111724684494	0.6780179264181243
4	PDControl	C	Cingulate Cortex	VIP_LAMA3_ABI3BP	vip_lama3_abi3bp	ENSG00000169155	ZBTB43	-0.14753947346462581	0.29611798105990284	0.6781166079698131
4	PDControl	C	Cingulate Cortex	VIP_LAMA3_ABI3BP	vip_lama3_abi3bp	ENSG00000115159	GPD2	0.12857591292834147	0.29677974024069037	0.6788084793440574
4	PDControl	C	Cingulate Cortex	VIP_LAMA3_ABI3BP	vip_lama3_abi3bp	ENSG00000241170	ENSG00000241170	0.20749927291793835	0.2979631167070533	0.6796183840887936
4	PDControl	C	Cingulate Cortex	VIP_LAMA3_ABI3BP	vip_lama3_abi3bp	ENSG00000225968	ELFN1	-0.14280761810884712	0.2980650053642467	0.6797051197147619
4	PDControl	C	Cingulate Cortex	VIP_LAMA3_ABI3BP	vip_lama3_abi3bp	ENSG00000078018	MAP2	0.08707428488284918	0.2981728604934309	0.6797691094046885
4	PDControl	C	Cingulate Cortex	VIP_LAMA3_ABI3BP	vip_lama3_abi3bp	ENSG00000114904	NEK4	-0.10894248945344387	0.2982666592462919	0.6798445979744586
4	PDControl	C	Cingulate Cortex	VIP_LAMA3_ABI3BP	vip_lama3_abi3bp	ENSG00000104129	DNAJC17	0.14718480903121645	0.29849707294562017	0.6799459463722182
4	PDControl	C	Cingulate Cortex	VIP_LAMA3_ABI3BP	vip_lama3_abi3bp	ENSG00000173575	CHD2	0.09867119531735469	0.29896994397890936	0.6803477243529432
4	PDControl	C	Cingulate Cortex	VIP_LAMA3_ABI3BP	vip_lama3_abi3bp	ENSG00000176049	JAKMIP2	0.09152937815376028	0.29929202078049094	0.6806483394595844
4	PDControl	C	Cingulate Cortex	VIP_LAMA3_ABI3BP	vip_lama3_abi3bp	ENSG00000087502	ERGIC2	0.13863522974117704	0.2993573165697589	0.6807293803070746
4	PDControl	C	Cingulate Cortex	VIP_LAMA3_ABI3BP	vip_lama3_abi3bp	ENSG00000138600	SPPL2A	-0.11695139998879167	0.29955822249228825	0.6809238750626703
4	PDControl	C	Cingulate Cortex	VIP_LAMA3_ABI3BP	vip_lama3_abi3bp	ENSG00000114120	SLC25A36	-0.14533214874836098	0.2997079388008675	0.6810335455882978
4	PDControl	C	Cingulate Cortex	VIP_LAMA3_ABI3BP	vip_lama3_abi3bp	ENSG00000125755	SYMPK	-0.12184263243120519	0.3001341218733169	0.6814073689796168
4	PDControl	C	Cingulate Cortex	VIP_LAMA3_ABI3BP	vip_lama3_abi3bp	ENSG00000196705	ZNF431	0.1554561413960549	0.30039492401451223	0.6816510170934739
4	PDControl	C	Cingulate Cortex	VIP_LAMA3_ABI3BP	vip_lama3_abi3bp	ENSG00000109265	CRACD	0.09093194072825916	0.3004070379888354	0.6816617522564667
4	PDControl	C	Cingulate Cortex	VIP_LAMA3_ABI3BP	vip_lama3_abi3bp	ENSG00000272690	LINC02018	-0.2528647965461861	0.3005558136822349	0.681826184555752
4	PDControl	C	Cingulate Cortex	VIP_LAMA3_ABI3BP	vip_lama3_abi3bp	ENSG00000164209	SLC25A46	0.11731279848267384	0.30075829461087333	0.6819241644133233
4	PDControl	C	Cingulate Cortex	VIP_LAMA3_ABI3BP	vip_lama3_abi3bp	ENSG00000172939	OXSR1	-0.11440524981032762	0.30079305537506273	0.6819358242912504
4	PDControl	C	Cingulate Cortex	VIP_LAMA3_ABI3BP	vip_lama3_abi3bp	ENSG00000165416	SUGT1	-0.11033550417494098	0.30086583843426407	0.6819988443941116
4	PDControl	C	Cingulate Cortex	VIP_LAMA3_ABI3BP	vip_lama3_abi3bp	ENSG00000196083	IL1RAP	0.1412241972694206	0.3009614136953936	0.6820703611344069
4	PDControl	C	Cingulate Cortex	VIP_LAMA3_ABI3BP	vip_lama3_abi3bp	ENSG00000275052	PPP4R3B	-0.11399488304025773	0.3009967064272951	0.6820801887247372
4	PDControl	C	Cingulate Cortex	VIP_LAMA3_ABI3BP	vip_lama3_abi3bp	ENSG00000108669	CYTH1	0.10851345085775055	0.30120240470886456	0.6822142616238963
4	PDControl	C	Cingulate Cortex	VIP_LAMA3_ABI3BP	vip_lama3_abi3bp	ENSG00000284772	ENSG00000284772	-0.14958596805085733	0.3013590546846812	0.6823451583123109
4	PDControl	C	Cingulate Cortex	VIP_LAMA3_ABI3BP	vip_lama3_abi3bp	ENSG00000187957	DNER	-0.11656014650121715	0.3019785670109612	0.6828669611408806
4	PDControl	C	Cingulate Cortex	VIP_LAMA3_ABI3BP	vip_lama3_abi3bp	ENSG00000276644	DACH1	0.22993044964757203	0.30231053655394013	0.6831516272020665
4	PDControl	C	Cingulate Cortex	VIP_LAMA3_ABI3BP	vip_lama3_abi3bp	ENSG00000176473	WDR25	0.13974463143692528	0.30266817452035266	0.6834944938348672
4	PDControl	C	Cingulate Cortex	VIP_LAMA3_ABI3BP	vip_lama3_abi3bp	ENSG00000120519	SLC10A7	0.1349256681420945	0.30280251844422285	0.6835916600337375
4	PDControl	C	Cingulate Cortex	VIP_LAMA3_ABI3BP	vip_lama3_abi3bp	ENSG00000100614	PPM1A	0.1295335000661071	0.3030012358949118	0.683669995937547
4	PDControl	C	Cingulate Cortex	VIP_LAMA3_ABI3BP	vip_lama3_abi3bp	ENSG00000117528	ABCD3	-0.12195196470951597	0.3040371748527177	0.6844645971353492
4	PDControl	C	Cingulate Cortex	VIP_LAMA3_ABI3BP	vip_lama3_abi3bp	ENSG00000060762	MPC1	-0.13274785339988426	0.30425013097905074	0.6846912526967162
4	PDControl	C	Cingulate Cortex	VIP_LAMA3_ABI3BP	vip_lama3_abi3bp	ENSG00000112394	SLC16A10	-0.10595692149862401	0.3043439643995603	0.6846920672932193
4	PDControl	C	Cingulate Cortex	VIP_LAMA3_ABI3BP	vip_lama3_abi3bp	ENSG00000163864	NMNAT3	-0.1602234678856771	0.304366138053619	0.6846920672932193
4	PDControl	C	Cingulate Cortex	VIP_LAMA3_ABI3BP	vip_lama3_abi3bp	ENSG00000120451	SNX19	0.15721757883271703	0.30441948115607753	0.6847695381461781
4	PDControl	C	Cingulate Cortex	VIP_LAMA3_ABI3BP	vip_lama3_abi3bp	ENSG00000198792	TMEM184B	0.1167012583856124	0.30446125884604713	0.6848200782737702
4	PDControl	C	Cingulate Cortex	VIP_LAMA3_ABI3BP	vip_lama3_abi3bp	ENSG00000075151	EIF4G3	0.07101763678690887	0.3047570551021055	0.6850437517149914
4	PDControl	C	Cingulate Cortex	VIP_LAMA3_ABI3BP	vip_lama3_abi3bp	ENSG00000206418	RAB12	-0.12636632360190525	0.3047816499530122	0.6850447836923403
4	PDControl	C	Cingulate Cortex	VIP_LAMA3_ABI3BP	vip_lama3_abi3bp	ENSG00000180628	PCGF5	0.10223363243096095	0.304990790924904	0.6851676834104701
4	PDControl	C	Cingulate Cortex	VIP_LAMA3_ABI3BP	vip_lama3_abi3bp	ENSG00000172766	NAA16	-0.08879781713446278	0.3053142276878583	0.6854088288758049
4	PDControl	C	Cingulate Cortex	VIP_LAMA3_ABI3BP	vip_lama3_abi3bp	ENSG00000181090	EHMT1	0.1131492618955745	0.30537512895402363	0.6854734108659528
4	PDControl	C	Cingulate Cortex	VIP_LAMA3_ABI3BP	vip_lama3_abi3bp	ENSG00000149311	ATM	0.08594269789917774	0.30548143531160404	0.6855382089045444
4	PDControl	C	Cingulate Cortex	VIP_LAMA3_ABI3BP	vip_lama3_abi3bp	ENSG00000280650	KCNIP4-IT1	0.21907108898436434	0.30551449394769753	0.6855770668698814
4	PDControl	C	Cingulate Cortex	VIP_LAMA3_ABI3BP	vip_lama3_abi3bp	ENSG00000072071	ADGRL1	-0.10513764109211099	0.30584516979933746	0.6858908948991136
4	PDControl	C	Cingulate Cortex	VIP_LAMA3_ABI3BP	vip_lama3_abi3bp	ENSG00000169062	UPF3A	0.11759585477211054	0.3058810457431273	0.6859125958838489
4	PDControl	C	Cingulate Cortex	VIP_LAMA3_ABI3BP	vip_lama3_abi3bp	ENSG00000153147	SMARCA5	-0.1144008476405709	0.3063643346979766	0.6863289308899272
4	PDControl	C	Cingulate Cortex	VIP_LAMA3_ABI3BP	vip_lama3_abi3bp	ENSG00000011275	RNF216	0.08157276490750842	0.30644182173901163	0.68639169752961815
4	PDControl	C	Cingulate Cortex	VIP_LAMA3_ABI3BP	vip_lama3_abi3bp	ENSG00000157654	PALM2AKAP2	-0.09567389594858966	0.3065449800954597	0.6864966078884029
4	PDControl	C	Cingulate Cortex	VIP_LAMA3_ABI3BP	vip_lama3_abi3bp	ENSG00000224116	INHBA-AS1	0.1331799251050736	0.3069006329004534	0.6868104690928888
4	PDControl	C	Cingulate Cortex	VIP_LAMA3_ABI3BP	vip_lama3_abi3bp	ENSG00000131089	ARHGEF9	0.09728874639976315	0.30708348194300034	0.6869619547999167
4	PDControl	C	Cingulate Cortex	VIP_LAMA3_ABI3BP	vip_lama3_abi3bp	ENSG00000106261	ZKSCAN1	-0.10616774307297128	0.30714539066329327	0.6870317038845843
4	PDControl	C	Cingulate Cortex	VIP_LAMA3_ABI3BP	vip_lama3_abi3bp	ENSG00000242428	CFAP20DC-AS1	0.193839832180684	0.30732882653624616	0.6871129706276297
4	PDControl	C	Cingulate Cortex	VIP_LAMA3_ABI3BP	vip_lama3_abi3bp	ENSG00000094975	SUCO	0.12544945880336567	0.3074698512141263	0.6872022522362955
4	PDControl	C	Cingulate Cortex	VIP_LAMA3_ABI3BP	vip_lama3_abi3bp	ENSG00000272168	ENSG00000272168	0.1406590797732159	0.3076934350143879	0.6873889802209977
4	PDControl	C	Cingulate Cortex	VIP_LAMA3_ABI3BP	vip_lama3_abi3bp	ENSG00000113580	NR3C1	0.0862766261268213	0.3078687943882995	0.6874587953880512
4	PDControl	C	Cingulate Cortex	VIP_LAMA3_ABI3BP	vip_lama3_abi3bp	ENSG00000196305	IARS1	-0.120998753508891	0.30786987772087043	0.6874587953880512
4	PDControl	C	Cingulate Cortex	VIP_LAMA3_ABI3BP	vip_lama3_abi3bp	ENSG00000114541	FRMD4B	-0.1829541663194192	0.3079202317060264	0.6874990273970295
4	PDControl	C	Cingulate Cortex	VIP_LAMA3_ABI3BP	vip_lama3_abi3bp	ENSG00000140563	MCTP2	0.12523208861005486	0.3081618316407635	0.6877068127150244
4	PDControl	C	Cingulate Cortex	VIP_LAMA3_ABI3BP	vip_lama3_abi3bp	ENSG00000237877	ENSG00000237877	0.100581326609813	0.30816811198054134	0.6877068127150244
4	PDControl	C	Cingulate Cortex	VIP_LAMA3_ABI3BP	vip_lama3_abi3bp	ENSG00000168280	KIF5C	0.07673110777851733	0.3083840377315567	0.687921968613987
4	PDControl	C	Cingulate Cortex	VIP_LAMA3_ABI3BP	vip_lama3_abi3bp	ENSG00000106610	ENSG00000106610	0.10998860900675833	0.3087070865882522	0.6881834200806468
4	PDControl	C	Cingulate Cortex	VIP_LAMA3_ABI3BP	vip_lama3_abi3bp	ENSG00000174373	RALGAPA1	-0.06998400253660719	0.30932938776258395	0.6887549692262473
4	PDControl	C	Cingulate Cortex	VIP_LAMA3_ABI3BP	vip_lama3_abi3bp	ENSG00000035403	VCL	0.14601577796055043	0.3095007017764334	0.6888792800244161
4	PDControl	C	Cingulate Cortex	VIP_LAMA3_ABI3BP	vip_lama3_abi3bp	ENSG00000064999	ANKS1A	0.08127232522987882	0.30979003533510874	0.6891230314962942
4	PDControl	C	Cingulate Cortex	VIP_LAMA3_ABI3BP	vip_lama3_abi3bp	ENSG00000145868	FBXO38	-0.15006874665511294	0.30987493519459663	0.6891940436912586
4	PDControl	C	Cingulate Cortex	VIP_LAMA3_ABI3BP	vip_lama3_abi3bp	ENSG00000139116	KIF21A	0.08341902860648087	0.309908916257002	0.689241553775178
4	PDControl	C	Cingulate Cortex	VIP_LAMA3_ABI3BP	vip_lama3_abi3bp	ENSG00000139746	RBM26	0.08634731210604052	0.3102932821022677	0.6895576267689815
4	PDControl	C	Cingulate Cortex	VIP_LAMA3_ABI3BP	vip_lama3_abi3bp	ENSG00000055130	CUL1	0.08054133985955225	0.31030689294363045	0.6895704208826297
4	PDControl	C	Cingulate Cortex	VIP_LAMA3_ABI3BP	vip_lama3_abi3bp	ENSG00000083544	TDRD3	0.11232119187420242	0.31066993802556336	0.6898764559556374
4	PDControl	C	Cingulate Cortex	VIP_LAMA3_ABI3BP	vip_lama3_abi3bp	ENSG00000099256	PRTFDC1	0.18693923579196436	0.31101428426564875	0.6901592086661184
4	PDControl	C	Cingulate Cortex	VIP_LAMA3_ABI3BP	vip_lama3_abi3bp	ENSG00000154305	MIA3	0.12231489396838846	0.31106180209807266	0.6901822340622448
4	PDControl	C	Cingulate Cortex	VIP_LAMA3_ABI3BP	vip_lama3_abi3bp	ENSG00000124140	SLC12A5	-0.13728514529385283	0.31121088164279076	0.6903426253455773
4	PDControl	C	Cingulate Cortex	VIP_LAMA3_ABI3BP	vip_lama3_abi3bp	ENSG00000151376	ME3	0.09505963914358784	0.31140757237051436	0.6904580357155371
4	PDControl	C	Cingulate Cortex	VIP_LAMA3_ABI3BP	vip_lama3_abi3bp	ENSG00000025039	RRAGD	0.15157616528456064	0.31141174681338596	0.6904608965780671
4	PDControl	C	Cingulate Cortex	VIP_LAMA3_ABI3BP	vip_lama3_abi3bp	ENSG00000147133	TAF1	-0.10745941594565522	0.3114683949545124	0.6904943199434005
4	PDControl	C	Cingulate Cortex	VIP_LAMA3_ABI3BP	vip_lama3_abi3bp	ENSG00000108599	AKAP10	0.10471893230808949	0.31156682275040526	0.6906037409410306
4	PDControl	C	Cingulate Cortex	VIP_LAMA3_ABI3BP	vip_lama3_abi3bp	ENSG00000187323	DCC	0.24663529569436182	0.3117202496436382	0.6906869383035171
4	PDControl	C	Cingulate Cortex	VIP_LAMA3_ABI3BP	vip_lama3_abi3bp	ENSG00000158089	GALNT14	0.08284629926792686	0.3117536932028526	0.6907254001390993
4	PDControl	C	Cingulate Cortex	VIP_LAMA3_ABI3BP	vip_lama3_abi3bp	ENSG00000115464	USP34	-0.06221814405930459	0.3117674874387328	0.6907260577918742
4	PDControl	C	Cingulate Cortex	VIP_LAMA3_ABI3BP	vip_lama3_abi3bp	ENSG00000189308	LIN54	-0.18946609668086456	0.31191603276283814	0.6908213965239656
4	PDControl	C	Cingulate Cortex	VIP_LAMA3_ABI3BP	vip_lama3_abi3bp	ENSG00000111615	KRR1	-0.13627134022317922	0.31217216526629527	0.6909885859833012
4	PDControl	C	Cingulate Cortex	VIP_LAMA3_ABI3BP	vip_lama3_abi3bp	ENSG00000002016	RAD52	-0.13317163783234687	0.3122146893653616	0.6910131915930771
4	PDControl	C	Cingulate Cortex	VIP_LAMA3_ABI3BP	vip_lama3_abi3bp	ENSG00000134461	ANKRD16	-0.14038376793511453	0.31259486985513935	0.6913440005629018
4	PDControl	C	Cingulate Cortex	VIP_LAMA3_ABI3BP	vip_lama3_abi3bp	ENSG00000105792	CFAP69	0.12763376880432187	0.3127730041762494	0.691475340179603
4	PDControl	C	Cingulate Cortex	VIP_LAMA3_ABI3BP	vip_lama3_abi3bp	ENSG00000198836	OPA1	0.09470221824198077	0.31310370174877045	0.6918022715835027
4	PDControl	C	Cingulate Cortex	VIP_LAMA3_ABI3BP	vip_lama3_abi3bp	ENSG00000158290	CUL4B	0.12683470197484947	0.31341070237772023	0.6920234830063562
4	PDControl	C	Cingulate Cortex	VIP_LAMA3_ABI3BP	vip_lama3_abi3bp	ENSG00000205213	LGR4	0.18014788384157487	0.3135990629973417	0.6921836827657667
4	PDControl	C	Cingulate Cortex	VIP_LAMA3_ABI3BP	vip_lama3_abi3bp	ENSG00000213918	DNASE1	-0.13210499694960642	0.31366653540890477	0.6922241661415516
4	PDControl	C	Cingulate Cortex	VIP_LAMA3_ABI3BP	vip_lama3_abi3bp	ENSG00000099991	CABIN1	-0.1141240388450564	0.3137381589109416	0.6922817656078466
4	PDControl	C	Cingulate Cortex	VIP_LAMA3_ABI3BP	vip_lama3_abi3bp	ENSG00000153944	MSI2	0.0931897925351235	0.3142915564528707	0.6927842818457378
4	PDControl	C	Cingulate Cortex	VIP_LAMA3_ABI3BP	vip_lama3_abi3bp	ENSG00000165102	HGSNAT	-0.1310346491321548	0.314382452751499	0.6928599093446094
4	PDControl	C	Cingulate Cortex	VIP_LAMA3_ABI3BP	vip_lama3_abi3bp	ENSG00000089123	TASP1	0.0975974334742915	0.3144108522361297	0.6928785973347716
4	PDControl	C	Cingulate Cortex	VIP_LAMA3_ABI3BP	vip_lama3_abi3bp	ENSG00000228315	GUSBP11	-0.14118600602085873	0.3144674407114579	0.6929095827952995
4	PDControl	C	Cingulate Cortex	VIP_LAMA3_ABI3BP	vip_lama3_abi3bp	ENSG00000138604	GLCE	-0.1394825535642168	0.31448858796623036	0.6929424557450713
4	PDControl	C	Cingulate Cortex	VIP_LAMA3_ABI3BP	vip_lama3_abi3bp	ENSG00000187764	SEMA4D	-0.10767001080866656	0.31509210145001315	0.6934167750957788
4	PDControl	C	Cingulate Cortex	VIP_LAMA3_ABI3BP	vip_lama3_abi3bp	ENSG00000103460	TOX3	0.2876323865594479	0.3156907465541681	0.6939471225983201
4	PDControl	C	Cingulate Cortex	VIP_LAMA3_ABI3BP	vip_lama3_abi3bp	ENSG00000104067	TJP1	0.07416607217698612	0.3157029842416477	0.6939537829204164
4	PDControl	C	Cingulate Cortex	VIP_LAMA3_ABI3BP	vip_lama3_abi3bp	ENSG00000061936	SFSWAP	0.09736703298973381	0.31576135377909403	0.6939682514794804
4	PDControl	C	Cingulate Cortex	VIP_LAMA3_ABI3BP	vip_lama3_abi3bp	ENSG00000177614	PGBD5	0.11838066118388646	0.3157833074335655	0.6939682514794804
4	PDControl	C	Cingulate Cortex	VIP_LAMA3_ABI3BP	vip_lama3_abi3bp	ENSG00000108424	KPNB1	-0.12165421261555043	0.3158727675553531	0.6940075439075505
4	PDControl	C	Cingulate Cortex	VIP_LAMA3_ABI3BP	vip_lama3_abi3bp	ENSG00000109576	AADAT	0.14732248354197175	0.31606126834608134	0.694097010855946
4	PDControl	C	Cingulate Cortex	VIP_LAMA3_ABI3BP	vip_lama3_abi3bp	ENSG00000240038	AMY2B	0.1252122823432229	0.31608782695580656	0.694097010855946
4	PDControl	C	Cingulate Cortex	VIP_LAMA3_ABI3BP	vip_lama3_abi3bp	ENSG00000169758	TMEM266	0.13998862481032415	0.3163424416327135	0.6943178463105284
4	PDControl	C	Cingulate Cortex	VIP_LAMA3_ABI3BP	vip_lama3_abi3bp	ENSG00000224078	ENSG00000224078	0.08109877291537337	0.3164249884973551	0.6944001088538281
4	PDControl	C	Cingulate Cortex	VIP_LAMA3_ABI3BP	vip_lama3_abi3bp	ENSG00000132005	RFX1	-0.1426862514920062	0.3164339545788224	0.6944074727490694
4	PDControl	C	Cingulate Cortex	VIP_LAMA3_ABI3BP	vip_lama3_abi3bp	ENSG00000127955	GNAI1	0.12870145483508288	0.3168350613536277	0.6945912409441258
4	PDControl	C	Cingulate Cortex	VIP_LAMA3_ABI3BP	vip_lama3_abi3bp	ENSG00000241058	NSUN6	-0.10161624099395183	0.316893941007067	0.6945979398894111
4	PDControl	C	Cingulate Cortex	VIP_LAMA3_ABI3BP	vip_lama3_abi3bp	ENSG00000114631	PODXL2	-0.12572130454622066	0.3169176599161511	0.6946059196878345
4	PDControl	C	Cingulate Cortex	VIP_LAMA3_ABI3BP	vip_lama3_abi3bp	ENSG00000196458	ZNF605	0.14843594488936418	0.31713529127962714	0.6947808660506878
4	PDControl	C	Cingulate Cortex	VIP_LAMA3_ABI3BP	vip_lama3_abi3bp	ENSG00000023318	ERP44	0.08890973620221754	0.3175096492664099	0.6949359799071316
4	PDControl	C	Cingulate Cortex	VIP_LAMA3_ABI3BP	vip_lama3_abi3bp	ENSG00000096968	JAK2	-0.09975376936011227	0.3180762877504391	0.6952743203635584
4	PDControl	C	Cingulate Cortex	VIP_LAMA3_ABI3BP	vip_lama3_abi3bp	ENSG00000151466	SCLT1	-0.09827030330205755	0.318192261161267	0.6954023741189146
4	PDControl	C	Cingulate Cortex	VIP_LAMA3_ABI3BP	vip_lama3_abi3bp	ENSG00000171817	ZNF540	-0.1260307892631909	0.31840022169542515	0.6955714754862059
4	PDControl	C	Cingulate Cortex	VIP_LAMA3_ABI3BP	vip_lama3_abi3bp	ENSG00000153930	ANKFN1	0.2249046480949639	0.3187463370566104	0.6958253387036631
4	PDControl	C	Cingulate Cortex	VIP_LAMA3_ABI3BP	vip_lama3_abi3bp	ENSG00000104687	GSR	0.1342737394758542	0.3189596334699528	0.6960412247801671
4	PDControl	C	Cingulate Cortex	VIP_LAMA3_ABI3BP	vip_lama3_abi3bp	ENSG00000070366	SMG6	-0.08919601397710863	0.3194349652433376	0.696489013532082
4	PDControl	C	Cingulate Cortex	VIP_LAMA3_ABI3BP	vip_lama3_abi3bp	ENSG00000010322	NISCH	-0.12166518122617465	0.3194969517933859	0.6965077384664731
4	PDControl	C	Cingulate Cortex	VIP_LAMA3_ABI3BP	vip_lama3_abi3bp	ENSG00000135838	NPL	0.15042460137002855	0.3196957056417958	0.6967226712645155
4	PDControl	C	Cingulate Cortex	VIP_LAMA3_ABI3BP	vip_lama3_abi3bp	ENSG00000211459	ENSG00000211459	0.2370584454156628	0.31995377437312283	0.6969096071942463
4	PDControl	C	Cingulate Cortex	VIP_LAMA3_ABI3BP	vip_lama3_abi3bp	ENSG00000197548	ATG7	0.08230894742754025	0.320259181094222	0.6971509841656323
4	PDControl	C	Cingulate Cortex	VIP_LAMA3_ABI3BP	vip_lama3_abi3bp	ENSG00000145734	BDP1	-0.10455095477524878	0.32080016529776023	0.6975847144229599
4	PDControl	C	Cingulate Cortex	VIP_LAMA3_ABI3BP	vip_lama3_abi3bp	ENSG00000121067	SPOP	-0.09301707469618226	0.32092452042414615	0.6976603895283613
4	PDControl	C	Cingulate Cortex	VIP_LAMA3_ABI3BP	vip_lama3_abi3bp	ENSG00000146477	SLC22A3	0.12355434627546735	0.32121639990966266	0.6978235654404356
4	PDControl	C	Cingulate Cortex	VIP_LAMA3_ABI3BP	vip_lama3_abi3bp	ENSG00000131127	ZNF141	-0.12250786432075511	0.32122591814154916	0.6978235654404356
4	PDControl	C	Cingulate Cortex	VIP_LAMA3_ABI3BP	vip_lama3_abi3bp	ENSG00000115084	SLC35F5	0.11417970935795818	0.3214220541178673	0.6979780791340013
4	PDControl	C	Cingulate Cortex	VIP_LAMA3_ABI3BP	vip_lama3_abi3bp	ENSG00000133315	MACROD1	-0.1297855816856215	0.32153141165623267	0.6980916586144782
4	PDControl	C	Cingulate Cortex	VIP_LAMA3_ABI3BP	vip_lama3_abi3bp	ENSG00000107130	NCS1	-0.1327305413523412	0.3216828589122682	0.6981284520076391
4	PDControl	C	Cingulate Cortex	VIP_LAMA3_ABI3BP	vip_lama3_abi3bp	ENSG00000138134	STAMBPL1	0.14323487320362993	0.32170110201486035	0.6981324191412241
4	PDControl	C	Cingulate Cortex	VIP_LAMA3_ABI3BP	vip_lama3_abi3bp	ENSG00000179456	ZBTB18	-0.14773429095890922	0.3217992818599343	0.6981718117418616
4	PDControl	C	Cingulate Cortex	VIP_LAMA3_ABI3BP	vip_lama3_abi3bp	ENSG00000181409	AATK	-0.13057886223060233	0.3222694275406369	0.6985887227057102
4	PDControl	C	Cingulate Cortex	VIP_LAMA3_ABI3BP	vip_lama3_abi3bp	ENSG00000125818	PSMF1	0.15374474145121386	0.32235476564933785	0.6987161766102644
4	PDControl	C	Cingulate Cortex	VIP_LAMA3_ABI3BP	vip_lama3_abi3bp	ENSG00000162545	CAMK2N1	-0.20273065163087178	0.3227119641435362	0.6990592938603797
4	PDControl	C	Cingulate Cortex	VIP_LAMA3_ABI3BP	vip_lama3_abi3bp	ENSG00000113594	LIFR	0.1234791161479798	0.3229341872354261	0.6992027157675146
4	PDControl	C	Cingulate Cortex	VIP_LAMA3_ABI3BP	vip_lama3_abi3bp	ENSG00000100403	ZC3H7B	-0.11756064788235854	0.3230433696060522	0.6992531955385014
4	PDControl	C	Cingulate Cortex	VIP_LAMA3_ABI3BP	vip_lama3_abi3bp	ENSG00000106688	SLC1A1	-0.12123925267403646	0.32310668811465504	0.6992942205987996
4	PDControl	C	Cingulate Cortex	VIP_LAMA3_ABI3BP	vip_lama3_abi3bp	ENSG00000157933	SKI	0.1124268080689994	0.32316114704955345	0.6993311952288982
4	PDControl	C	Cingulate Cortex	VIP_LAMA3_ABI3BP	vip_lama3_abi3bp	ENSG00000203965	EFCAB7	0.14434953851146126	0.3234529884959314	0.6996511691260568
4	PDControl	C	Cingulate Cortex	VIP_LAMA3_ABI3BP	vip_lama3_abi3bp	ENSG00000126070	AGO3	0.07483419501356092	0.32345712832524687	0.6996518724581021
4	PDControl	C	Cingulate Cortex	VIP_LAMA3_ABI3BP	vip_lama3_abi3bp	ENSG00000198597	ZNF536	0.0811113192512618	0.32396193887823155	0.7000012450998541
4	PDControl	C	Cingulate Cortex	VIP_LAMA3_ABI3BP	vip_lama3_abi3bp	ENSG00000138101	DTNB	0.06391519280806435	0.32412384119380244	0.7001181132161006
4	PDControl	C	Cingulate Cortex	VIP_LAMA3_ABI3BP	vip_lama3_abi3bp	ENSG00000068724	TTC7A	-0.13594643348634694	0.32433568982866223	0.7003188399999923
4	PDControl	C	Cingulate Cortex	VIP_LAMA3_ABI3BP	vip_lama3_abi3bp	ENSG00000136068	FLNB	0.09955419643926167	0.32460073987797167	0.7005254435901987
4	PDControl	C	Cingulate Cortex	VIP_LAMA3_ABI3BP	vip_lama3_abi3bp	ENSG00000014824	SLC30A9	0.09184791583522323	0.3253649143235834	0.7011049215147946
4	PDControl	C	Cingulate Cortex	VIP_LAMA3_ABI3BP	vip_lama3_abi3bp	ENSG00000164713	BRI3	-0.1453369441093253	0.3254166791272337	0.701157514701726
4	PDControl	C	Cingulate Cortex	VIP_LAMA3_ABI3BP	vip_lama3_abi3bp	ENSG00000214013	GANC	0.14552293356741597	0.3254503036668558	0.701157514701726
4	PDControl	C	Cingulate Cortex	VIP_LAMA3_ABI3BP	vip_lama3_abi3bp	ENSG00000157388	CACNA1D	-0.08000713207353272	0.3255417855170102	0.701217750307468
4	PDControl	C	Cingulate Cortex	VIP_LAMA3_ABI3BP	vip_lama3_abi3bp	ENSG00000285667	ENSG00000285667	0.14935432003611737	0.3255850976295397	0.7012298062584054
4	PDControl	C	Cingulate Cortex	VIP_LAMA3_ABI3BP	vip_lama3_abi3bp	ENSG00000178188	SH2B1	-0.12059714779154351	0.32563505453378583	0.7012877628219739
4	PDControl	C	Cingulate Cortex	VIP_LAMA3_ABI3BP	vip_lama3_abi3bp	ENSG00000165194	PCDH19	0.12401546925827489	0.3259614762463027	0.7015695171134767
4	PDControl	C	Cingulate Cortex	VIP_LAMA3_ABI3BP	vip_lama3_abi3bp	ENSG00000135315	CEP162	0.13742645185081148	0.32605413053562016	0.7016283844268515
4	PDControl	C	Cingulate Cortex	VIP_LAMA3_ABI3BP	vip_lama3_abi3bp	ENSG00000090861	AARS1	0.1307666442062443	0.32654537060921507	0.7019926395513535
4	PDControl	C	Cingulate Cortex	VIP_LAMA3_ABI3BP	vip_lama3_abi3bp	ENSG00000151694	ADAM17	-0.14604996244192492	0.3269279001080787	0.7022307620663427
4	PDControl	C	Cingulate Cortex	VIP_LAMA3_ABI3BP	vip_lama3_abi3bp	ENSG00000101337	TM9SF4	-0.10793076385801026	0.3270439065558378	0.7023183333770422
4	PDControl	C	Cingulate Cortex	VIP_LAMA3_ABI3BP	vip_lama3_abi3bp	ENSG00000277149	TYW1B	-0.12364910942671425	0.32737544871031554	0.7026439859942045
4	PDControl	C	Cingulate Cortex	VIP_LAMA3_ABI3BP	vip_lama3_abi3bp	ENSG00000093167	LRRFIP2	-0.11760165754905216	0.32801658839264314	0.7030927330218434
4	PDControl	C	Cingulate Cortex	VIP_LAMA3_ABI3BP	vip_lama3_abi3bp	ENSG00000140718	FTO	0.07955180913140403	0.3280952024895841	0.7031248289512274
4	PDControl	C	Cingulate Cortex	VIP_LAMA3_ABI3BP	vip_lama3_abi3bp	ENSG00000020426	MNAT1	0.07910396108977125	0.3281294064382406	0.7031350308492991
4	PDControl	C	Cingulate Cortex	VIP_LAMA3_ABI3BP	vip_lama3_abi3bp	ENSG00000099385	BCL7C	-0.12585063329720025	0.3281740079567447	0.7031577085359318
4	PDControl	C	Cingulate Cortex	VIP_LAMA3_ABI3BP	vip_lama3_abi3bp	ENSG00000164548	TRA2A	0.08895263153633604	0.3288287809027999	0.7036738767498372
4	PDControl	C	Cingulate Cortex	VIP_LAMA3_ABI3BP	vip_lama3_abi3bp	ENSG00000147526	TACC1	0.09332901503055524	0.3288630776021132	0.7037200851158532
4	PDControl	C	Cingulate Cortex	VIP_LAMA3_ABI3BP	vip_lama3_abi3bp	ENSG00000120049	KCNIP2	-0.1477518510392537	0.3297358268228364	0.7045425789295465
4	PDControl	C	Cingulate Cortex	VIP_LAMA3_ABI3BP	vip_lama3_abi3bp	ENSG00000064309	CDON	-0.11089447416713316	0.33014190037470825	0.7048474529395528
4	PDControl	C	Cingulate Cortex	VIP_LAMA3_ABI3BP	vip_lama3_abi3bp	ENSG00000171310	CHST11	0.10430798545705322	0.3302845693108917	0.7049846081618838
4	PDControl	C	Cingulate Cortex	VIP_LAMA3_ABI3BP	vip_lama3_abi3bp	ENSG00000114439	BBX	0.10497996773316931	0.3306863858275477	0.7054079664572944
4	PDControl	C	Cingulate Cortex	VIP_LAMA3_ABI3BP	vip_lama3_abi3bp	ENSG00000133103	COG6	0.10063342989587465	0.3309571687331633	0.7055683221693039
4	PDControl	C	Cingulate Cortex	VIP_LAMA3_ABI3BP	vip_lama3_abi3bp	ENSG00000156162	DPY19L4	-0.12204584920028694	0.3310347012387054	0.7056467129230699
4	PDControl	C	Cingulate Cortex	VIP_LAMA3_ABI3BP	vip_lama3_abi3bp	ENSG00000165516	KLHDC2	0.14609567280327518	0.33275150511767115	0.7070070958461386
4	PDControl	C	Cingulate Cortex	VIP_LAMA3_ABI3BP	vip_lama3_abi3bp	ENSG00000196586	MYO6	-0.08250126977244854	0.3330942838483012	0.7073911844030725
4	PDControl	C	Cingulate Cortex	VIP_LAMA3_ABI3BP	vip_lama3_abi3bp	ENSG00000165521	EML5	0.1128350154835367	0.333356440658642	0.7076066180678726
4	PDControl	C	Cingulate Cortex	VIP_LAMA3_ABI3BP	vip_lama3_abi3bp	ENSG00000140848	CPNE2	0.10504898594036316	0.3336642327869418	0.7078100384680432
4	PDControl	C	Cingulate Cortex	VIP_LAMA3_ABI3BP	vip_lama3_abi3bp	ENSG00000196220	SRGAP3	0.07513256300030058	0.3339714306764022	0.7080821884943858
4	PDControl	C	Cingulate Cortex	VIP_LAMA3_ABI3BP	vip_lama3_abi3bp	ENSG00000113593	PPWD1	-0.1087564708041624	0.33402311571016685	0.7081122577060746
4	PDControl	C	Cingulate Cortex	VIP_LAMA3_ABI3BP	vip_lama3_abi3bp	ENSG00000070413	DGCR2	0.11617818948196046	0.3342755299505148	0.708335658250379
4	PDControl	C	Cingulate Cortex	VIP_LAMA3_ABI3BP	vip_lama3_abi3bp	ENSG00000227906	SNAP25-AS1	0.1992763086780469	0.33448527880283774	0.7084956386575748
4	PDControl	C	Cingulate Cortex	VIP_LAMA3_ABI3BP	vip_lama3_abi3bp	ENSG00000086666	ZFAND6	-0.14339543892387674	0.3346130160468208	0.7086219266449809
4	PDControl	C	Cingulate Cortex	VIP_LAMA3_ABI3BP	vip_lama3_abi3bp	ENSG00000130477	UNC13A	-0.11327773168732591	0.33471310989472436	0.7087172041892449
4	PDControl	C	Cingulate Cortex	VIP_LAMA3_ABI3BP	vip_lama3_abi3bp	ENSG00000155034	FBXL18	-0.16262122948121505	0.3348015158493993	0.708788343839711
4	PDControl	C	Cingulate Cortex	VIP_LAMA3_ABI3BP	vip_lama3_abi3bp	ENSG00000145375	SPATA5	0.12354391771851514	0.3352235674811299	0.7090965261361152
4	PDControl	C	Cingulate Cortex	VIP_LAMA3_ABI3BP	vip_lama3_abi3bp	ENSG00000233930	KRTAP5-AS1	0.15874271272963192	0.3354471429184709	0.7093097571776547
4	PDControl	C	Cingulate Cortex	VIP_LAMA3_ABI3BP	vip_lama3_abi3bp	ENSG00000100941	PNN	-0.14809135555724318	0.3354579533896036	0.7093134379398116
4	PDControl	C	Cingulate Cortex	VIP_LAMA3_ABI3BP	vip_lama3_abi3bp	ENSG00000146592	CREB5	0.23436969800811003	0.33565101457831936	0.7094561046572009
4	PDControl	C	Cingulate Cortex	VIP_LAMA3_ABI3BP	vip_lama3_abi3bp	ENSG00000072121	ZFYVE26	-0.15786652988656247	0.3360925119091509	0.709843104373783
4	PDControl	C	Cingulate Cortex	VIP_LAMA3_ABI3BP	vip_lama3_abi3bp	ENSG00000136813	ECPAS	0.09867684690019018	0.33701146215540134	0.710526182714036
4	PDControl	C	Cingulate Cortex	VIP_LAMA3_ABI3BP	vip_lama3_abi3bp	ENSG00000122557	HERPUD2	0.11002700002240395	0.33735675836273926	0.710862183434285
4	PDControl	C	Cingulate Cortex	VIP_LAMA3_ABI3BP	vip_lama3_abi3bp	ENSG00000173230	GOLGB1	0.12090753339808824	0.33742881308017714	0.7109302034264702
4	PDControl	C	Cingulate Cortex	VIP_LAMA3_ABI3BP	vip_lama3_abi3bp	ENSG00000175727	MLXIP	-0.10376666982630667	0.3383801583817979	0.7115847847988036
4	PDControl	C	Cingulate Cortex	VIP_LAMA3_ABI3BP	vip_lama3_abi3bp	ENSG00000111224	PARP11	0.11533404553324811	0.3384838665597124	0.7115968747377682
4	PDControl	C	Cingulate Cortex	VIP_LAMA3_ABI3BP	vip_lama3_abi3bp	ENSG00000154429	CCSAP	-0.12337230736500882	0.33871626353806905	0.7117746793435976
4	PDControl	C	Cingulate Cortex	VIP_LAMA3_ABI3BP	vip_lama3_abi3bp	ENSG00000183317	EPHA10	0.14835989970181185	0.33875386767458715	0.7117917237321713
4	PDControl	C	Cingulate Cortex	VIP_LAMA3_ABI3BP	vip_lama3_abi3bp	ENSG00000225914	HCG23	0.14214577188260602	0.33885206457265604	0.7118914279855912
4	PDControl	C	Cingulate Cortex	VIP_LAMA3_ABI3BP	vip_lama3_abi3bp	ENSG00000109762	SNX25	-0.10298096407107327	0.33889875795522717	0.7119149581842994
4	PDControl	C	Cingulate Cortex	VIP_LAMA3_ABI3BP	vip_lama3_abi3bp	ENSG00000138375	SMARCAL1	0.12770505049302816	0.33918747028857965	0.7122024003548937
4	PDControl	C	Cingulate Cortex	VIP_LAMA3_ABI3BP	vip_lama3_abi3bp	ENSG00000134444	RELCH	0.09706994826542381	0.33994974688409574	0.7127808129883983
4	PDControl	C	Cingulate Cortex	VIP_LAMA3_ABI3BP	vip_lama3_abi3bp	ENSG00000186187	ZNRF1	0.10646615996858788	0.34017674179086466	0.7129156290846705
4	PDControl	C	Cingulate Cortex	VIP_LAMA3_ABI3BP	vip_lama3_abi3bp	ENSG00000115109	EPB41L5	-0.09049241324583157	0.3404010931676378	0.7131322057503515
4	PDControl	C	Cingulate Cortex	VIP_LAMA3_ABI3BP	vip_lama3_abi3bp	ENSG00000168172	HOOK3	-0.07994407819910965	0.34074610273424344	0.713293904602871
4	PDControl	C	Cingulate Cortex	VIP_LAMA3_ABI3BP	vip_lama3_abi3bp	ENSG00000173210	ABLIM3	0.11789567083939012	0.34092274143158985	0.71343803924536775
4	PDControl	C	Cingulate Cortex	VIP_LAMA3_ABI3BP	vip_lama3_abi3bp	ENSG00000109323	MANBA	0.10152574794208569	0.3409958129781464	0.7134969843200024
4	PDControl	C	Cingulate Cortex	VIP_LAMA3_ABI3BP	vip_lama3_abi3bp	ENSG00000196440	ARMCX4	-0.10447495995308742	0.34124730798879777	0.7136134488011406
4	PDControl	C	Cingulate Cortex	VIP_LAMA3_ABI3BP	vip_lama3_abi3bp	ENSG00000014641	MDH1	-0.14844633169178678	0.3414089363407278	0.713757324011127
4	PDControl	C	Cingulate Cortex	VIP_LAMA3_ABI3BP	vip_lama3_abi3bp	ENSG00000167202	TBC1D2B	0.13652625414267483	0.34144930179359956	0.7137841254969358
4	PDControl	C	Cingulate Cortex	VIP_LAMA3_ABI3BP	vip_lama3_abi3bp	ENSG00000154309	DISP1	0.10561168578188695	0.34150459211689976	0.7137973499938197
4	PDControl	C	Cingulate Cortex	VIP_LAMA3_ABI3BP	vip_lama3_abi3bp	ENSG00000171368	TPPP	0.14447125286320794	0.34200902625769225	0.714183413136827
4	PDControl	C	Cingulate Cortex	VIP_LAMA3_ABI3BP	vip_lama3_abi3bp	ENSG00000173681	BCLAF3	0.0988032703056021	0.3422033062990648	0.7144188576077258
4	PDControl	C	Cingulate Cortex	VIP_LAMA3_ABI3BP	vip_lama3_abi3bp	ENSG00000153291	SLC25A27	0.10168316979268344	0.3422840262951784	0.7144721832732814
4	PDControl	C	Cingulate Cortex	VIP_LAMA3_ABI3BP	vip_lama3_abi3bp	ENSG00000259336	ENSG00000259336	0.1816543114802922	0.34257077365043487	0.7146291156268534
4	PDControl	C	Cingulate Cortex	VIP_LAMA3_ABI3BP	vip_lama3_abi3bp	ENSG00000165714	BORCS5	0.10103361688454005	0.3428665980326069	0.714756359289135
4	PDControl	C	Cingulate Cortex	VIP_LAMA3_ABI3BP	vip_lama3_abi3bp	ENSG00000204120	GIGYF2	-0.07440480319442777	0.3431792516001687	0.7149046768723378
4	PDControl	C	Cingulate Cortex	VIP_LAMA3_ABI3BP	vip_lama3_abi3bp	ENSG00000185033	SEMA4B	-0.12073814230925262	0.34320863843558846	0.7149046768723378
4	PDControl	C	Cingulate Cortex	VIP_LAMA3_ABI3BP	vip_lama3_abi3bp	ENSG00000136238	RAC1	-0.11494505199400873	0.3434120837948026	0.7149894567712873
4	PDControl	C	Cingulate Cortex	VIP_LAMA3_ABI3BP	vip_lama3_abi3bp	ENSG00000227165	WDR11-DT	0.12341010714086931	0.34350426497554	0.7150846265562598
4	PDControl	C	Cingulate Cortex	VIP_LAMA3_ABI3BP	vip_lama3_abi3bp	ENSG00000068383	INPP5A	-0.117048792534856	0.34369601392071014	0.7152150261960453
4	PDControl	C	Cingulate Cortex	VIP_LAMA3_ABI3BP	vip_lama3_abi3bp	ENSG00000189339	SLC35E2B	0.11648698365427101	0.3438057312868996	0.7152843851252141
4	PDControl	C	Cingulate Cortex	VIP_LAMA3_ABI3BP	vip_lama3_abi3bp	ENSG00000126804	ZBTB1	0.11060197795555116	0.3438632276759216	0.7153381423245813
4	PDControl	C	Cingulate Cortex	VIP_LAMA3_ABI3BP	vip_lama3_abi3bp	ENSG00000165029	ABCA1	-0.1363461716282579	0.34427196560409223	0.7156074956655225
4	PDControl	C	Cingulate Cortex	VIP_LAMA3_ABI3BP	vip_lama3_abi3bp	ENSG00000151414	NEK7	0.12635841303415152	0.344532854412573	0.715779437352096
4	PDControl	C	Cingulate Cortex	VIP_LAMA3_ABI3BP	vip_lama3_abi3bp	ENSG00000080839	RBL1	0.11608481008169491	0.3450399817850799	0.716131649946555
4	PDControl	C	Cingulate Cortex	VIP_LAMA3_ABI3BP	vip_lama3_abi3bp	ENSG00000146267	FAXC	0.10957722551826699	0.34506437227150377	0.716131649946555
4	PDControl	C	Cingulate Cortex	VIP_LAMA3_ABI3BP	vip_lama3_abi3bp	ENSG00000117139	KDM5B	-0.10622714680519607	0.3452797912254677	0.7162850369365089
4	PDControl	C	Cingulate Cortex	VIP_LAMA3_ABI3BP	vip_lama3_abi3bp	ENSG00000113387	SUB1	-0.13897769724977227	0.34528082892563705	0.7162850369365089
4	PDControl	C	Cingulate Cortex	VIP_LAMA3_ABI3BP	vip_lama3_abi3bp	ENSG00000170242	USP47	0.07188299848079449	0.34547265319583276	0.7164384781002205
4	PDControl	C	Cingulate Cortex	VIP_LAMA3_ABI3BP	vip_lama3_abi3bp	ENSG00000102081	FMR1	0.13682387012812303	0.34571705547495923	0.7165620705996205
4	PDControl	C	Cingulate Cortex	VIP_LAMA3_ABI3BP	vip_lama3_abi3bp	ENSG00000169926	KLF13	-0.12511661726209233	0.34593188996157354	0.7167281698801454
4	PDControl	C	Cingulate Cortex	VIP_LAMA3_ABI3BP	vip_lama3_abi3bp	ENSG00000121940	CLCC1	0.13707625026905745	0.34597700856604596	0.7167281698801454
4	PDControl	C	Cingulate Cortex	VIP_LAMA3_ABI3BP	vip_lama3_abi3bp	ENSG00000172915	NBEA	0.0639632631331839	0.34598531352972417	0.7167281698801454
4	PDControl	C	Cingulate Cortex	VIP_LAMA3_ABI3BP	vip_lama3_abi3bp	ENSG00000275131	ENSG00000275131	0.11743646070535707	0.3464061006986442	0.7169895583459583
4	PDControl	C	Cingulate Cortex	VIP_LAMA3_ABI3BP	vip_lama3_abi3bp	ENSG00000225484	NUTM2B-AS1	-0.13196421884626997	0.3466330553226977	0.717172642158568
4	PDControl	C	Cingulate Cortex	VIP_LAMA3_ABI3BP	vip_lama3_abi3bp	ENSG00000157216	SSBP3	0.10712434733867493	0.3468026185973091	0.7173370714358507
4	PDControl	C	Cingulate Cortex	VIP_LAMA3_ABI3BP	vip_lama3_abi3bp	ENSG00000104643	MTMR9	0.12700371623897144	0.34695336026594603	0.7173967241094212
4	PDControl	C	Cingulate Cortex	VIP_LAMA3_ABI3BP	vip_lama3_abi3bp	ENSG00000175455	CCDC14	-0.12543161223265287	0.34725472350034225	0.7175744415420012
4	PDControl	C	Cingulate Cortex	VIP_LAMA3_ABI3BP	vip_lama3_abi3bp	ENSG00000184984	CHRM5	-0.19174033285677083	0.34733491511869796	0.7176329155741714
4	PDControl	C	Cingulate Cortex	VIP_LAMA3_ABI3BP	vip_lama3_abi3bp	ENSG00000072736	NFATC3	0.10705855015760246	0.3486278305429342	0.7185463261447347
4	PDControl	C	Cingulate Cortex	VIP_LAMA3_ABI3BP	vip_lama3_abi3bp	ENSG00000179222	MAGED1	0.09611504196909593	0.3489636742397625	0.7187945820971492
4	PDControl	C	Cingulate Cortex	VIP_LAMA3_ABI3BP	vip_lama3_abi3bp	ENSG00000152315	KCNK13	0.2344640066234538	0.3489790384706004	0.7187995021723396
4	PDControl	C	Cingulate Cortex	VIP_LAMA3_ABI3BP	vip_lama3_abi3bp	ENSG00000133056	PIK3C2B	-0.11222249364592685	0.3493542079942462	0.7191390787809857
4	PDControl	C	Cingulate Cortex	VIP_LAMA3_ABI3BP	vip_lama3_abi3bp	ENSG00000122490	SLC66A2	-0.11791184795474585	0.3496386391119283	0.7193685207011321
4	PDControl	C	Cingulate Cortex	VIP_LAMA3_ABI3BP	vip_lama3_abi3bp	ENSG00000112699	GMDS	0.07875245597928338	0.3497147536085594	0.7194162804426357
4	PDControl	C	Cingulate Cortex	VIP_LAMA3_ABI3BP	vip_lama3_abi3bp	ENSG00000100650	SRSF5	-0.13533363066642323	0.3498350638779443	0.7194872570315192
4	PDControl	C	Cingulate Cortex	VIP_LAMA3_ABI3BP	vip_lama3_abi3bp	ENSG00000085365	SCAMP1	-0.10686686213730479	0.34984353504112575	0.7194926732858057
4	PDControl	C	Cingulate Cortex	VIP_LAMA3_ABI3BP	vip_lama3_abi3bp	ENSG00000197140	ADAM32	0.15299339110115628	0.34992417929751796	0.7195452939911934
4	PDControl	C	Cingulate Cortex	VIP_LAMA3_ABI3BP	vip_lama3_abi3bp	ENSG00000036054	TBC1D23	-0.12561928216942153	0.3503916145464294	0.7198248109702401
4	PDControl	C	Cingulate Cortex	VIP_LAMA3_ABI3BP	vip_lama3_abi3bp	ENSG00000113384	GOLPH3	0.1354437529291408	0.3505684883165353	0.7199495530100378
4	PDControl	C	Cingulate Cortex	VIP_LAMA3_ABI3BP	vip_lama3_abi3bp	ENSG00000144504	ANKMY1	-0.20327497960019425	0.35065134751399785	0.7200136866928237
4	PDControl	C	Cingulate Cortex	VIP_LAMA3_ABI3BP	vip_lama3_abi3bp	ENSG00000197694	SPTAN1	-0.06702636347965907	0.35081437230886814	0.7201357334993082
4	PDControl	C	Cingulate Cortex	VIP_LAMA3_ABI3BP	vip_lama3_abi3bp	ENSG00000110880	CORO1C	-0.12988873567558912	0.3515372238576293	0.720639386013715
4	PDControl	C	Cingulate Cortex	VIP_LAMA3_ABI3BP	vip_lama3_abi3bp	ENSG00000106459	NRF1	0.08751077490218595	0.3516139136382873	0.7206495277505178
4	PDControl	C	Cingulate Cortex	VIP_LAMA3_ABI3BP	vip_lama3_abi3bp	ENSG00000138688	BLTP1	0.07435911394836747	0.35161783580215245	0.7206495277505178
4	PDControl	C	Cingulate Cortex	VIP_LAMA3_ABI3BP	vip_lama3_abi3bp	ENSG00000101445	PPP1R16B	0.11549189906434254	0.35167210359366974	0.7206916980665145
4	PDControl	C	Cingulate Cortex	VIP_LAMA3_ABI3BP	vip_lama3_abi3bp	ENSG00000179532	DNHD1	0.20002785827265157	0.3519172587078596	0.7208951375545374
4	PDControl	C	Cingulate Cortex	VIP_LAMA3_ABI3BP	vip_lama3_abi3bp	ENSG00000089902	RCOR1	-0.15697703198797797	0.3524162842955352	0.7212951359868507
4	PDControl	C	Cingulate Cortex	VIP_LAMA3_ABI3BP	vip_lama3_abi3bp	ENSG00000130224	LRCH2	0.12501246948313494	0.35305375143562157	0.7218012899640555
4	PDControl	C	Cingulate Cortex	VIP_LAMA3_ABI3BP	vip_lama3_abi3bp	ENSG00000108091	CCDC6	0.10037581010872643	0.35325037425157	0.7219707496924811
4	PDControl	C	Cingulate Cortex	VIP_LAMA3_ABI3BP	vip_lama3_abi3bp	ENSG00000160293	VAV2	-0.12290289099231622	0.35330378378186	0.7220426129689616
4	PDControl	C	Cingulate Cortex	VIP_LAMA3_ABI3BP	vip_lama3_abi3bp	ENSG00000143379	SETDB1	0.13580679032248621	0.3537753294573607	0.7223507370159836
4	PDControl	C	Cingulate Cortex	VIP_LAMA3_ABI3BP	vip_lama3_abi3bp	ENSG00000143164	DCAF6	0.07592918797057102	0.35386974786076086	0.7224103880674937
4	PDControl	C	Cingulate Cortex	VIP_LAMA3_ABI3BP	vip_lama3_abi3bp	ENSG00000161243	FBXO27	-0.12375858104720461	0.3539043822215917	0.7224653752464222
4	PDControl	C	Cingulate Cortex	VIP_LAMA3_ABI3BP	vip_lama3_abi3bp	ENSG00000176095	IP6K1	-0.09971202057462403	0.3539995170535717	0.7225191779742148
4	PDControl	C	Cingulate Cortex	VIP_LAMA3_ABI3BP	vip_lama3_abi3bp	ENSG00000233006	MIR3936HG	-0.09586106267635142	0.3540162607476973	0.7225231033000372
4	PDControl	C	Cingulate Cortex	VIP_LAMA3_ABI3BP	vip_lama3_abi3bp	ENSG00000229151	ENSG00000229151	0.13776990021608526	0.35406177652916504	0.7225840517895407
4	PDControl	C	Cingulate Cortex	VIP_LAMA3_ABI3BP	vip_lama3_abi3bp	ENSG00000172613	RAD9A	-0.07769233182183388	0.35465534542733934	0.7230056563537305
4	PDControl	C	Cingulate Cortex	VIP_LAMA3_ABI3BP	vip_lama3_abi3bp	ENSG00000138468	SENP7	0.08505377271183434	0.3550673056671294	0.7233089829075601
4	PDControl	C	Cingulate Cortex	VIP_LAMA3_ABI3BP	vip_lama3_abi3bp	ENSG00000108587	GOSR1	0.10416217099094549	0.3552082009813021	0.7234046257169058
4	PDControl	C	Cingulate Cortex	VIP_LAMA3_ABI3BP	vip_lama3_abi3bp	ENSG00000138029	HADHB	-0.12856360504873354	0.3552571481526793	0.7234351599614554
4	PDControl	C	Cingulate Cortex	VIP_LAMA3_ABI3BP	vip_lama3_abi3bp	ENSG00000182463	TSHZ2	0.2618905857828935	0.3554425022914399	0.7235886951870071
4	PDControl	C	Cingulate Cortex	VIP_LAMA3_ABI3BP	vip_lama3_abi3bp	ENSG00000196295	ENSG00000196295	0.0987535067366343	0.3555772002178569	0.7236531571078242
4	PDControl	C	Cingulate Cortex	VIP_LAMA3_ABI3BP	vip_lama3_abi3bp	ENSG00000068796	KIF2A	-0.109242401790973	0.3556614071241987	0.7237151415427653
4	PDControl	C	Cingulate Cortex	VIP_LAMA3_ABI3BP	vip_lama3_abi3bp	ENSG00000138398	PPIG	0.0845972506276027	0.35611690102064686	0.7240601043664366
4	PDControl	C	Cingulate Cortex	VIP_LAMA3_ABI3BP	vip_lama3_abi3bp	ENSG00000167113	COQ4	0.1776407527489905	0.35612084589859827	0.7240601043664366
4	PDControl	C	Cingulate Cortex	VIP_LAMA3_ABI3BP	vip_lama3_abi3bp	ENSG00000198822	GRM3	0.22266067746320317	0.35653127278971963	0.724431937825578
4	PDControl	C	Cingulate Cortex	VIP_LAMA3_ABI3BP	vip_lama3_abi3bp	ENSG00000168675	LDLRAD4	-0.1521790139876833	0.3565835346669236	0.7244538148333642
4	PDControl	C	Cingulate Cortex	VIP_LAMA3_ABI3BP	vip_lama3_abi3bp	ENSG00000129646	QRICH2	0.14782428504771872	0.3566296279584199	0.7244950135434195
4	PDControl	C	Cingulate Cortex	VIP_LAMA3_ABI3BP	vip_lama3_abi3bp	ENSG00000089682	RBM41	0.13474013159256515	0.3567156998062141	0.7245781112351496
4	PDControl	C	Cingulate Cortex	VIP_LAMA3_ABI3BP	vip_lama3_abi3bp	ENSG00000119684	MLH3	-0.10962526444265741	0.357064898644867	0.7248205113313446
4	PDControl	C	Cingulate Cortex	VIP_LAMA3_ABI3BP	vip_lama3_abi3bp	ENSG00000259024	TVP23C-CDRT4	-0.12703053816787335	0.3574269169505302	0.7249691942350205
4	PDControl	C	Cingulate Cortex	VIP_LAMA3_ABI3BP	vip_lama3_abi3bp	ENSG00000155980	KIF5A	0.10732684607999321	0.35756987793695627	0.7250661671407359
4	PDControl	C	Cingulate Cortex	VIP_LAMA3_ABI3BP	vip_lama3_abi3bp	ENSG00000063660	GPC1	-0.1530053098574875	0.35782869791041894	0.7251544682096414
4	PDControl	C	Cingulate Cortex	VIP_LAMA3_ABI3BP	vip_lama3_abi3bp	ENSG00000004897	CDC27	0.0942103954548088	0.35823534693822134	0.7254570252626247
4	PDControl	C	Cingulate Cortex	VIP_LAMA3_ABI3BP	vip_lama3_abi3bp	ENSG00000123240	OPTN	-0.12014809589970898	0.35828370329410886	0.7254647817277734
4	PDControl	C	Cingulate Cortex	VIP_LAMA3_ABI3BP	vip_lama3_abi3bp	ENSG00000073969	NSF	0.09785221526276544	0.3588047543588062	0.7257662773332483
4	PDControl	C	Cingulate Cortex	VIP_LAMA3_ABI3BP	vip_lama3_abi3bp	ENSG00000177200	CHD9	-0.06642331375514487	0.3591124730699745	0.7260440932091706
4	PDControl	C	Cingulate Cortex	VIP_LAMA3_ABI3BP	vip_lama3_abi3bp	ENSG00000286084	ENSG00000286084	0.17903514835275036	0.3592380341145247	0.7261216869567936
4	PDControl	C	Cingulate Cortex	VIP_LAMA3_ABI3BP	vip_lama3_abi3bp	ENSG00000127990	SGCE	0.12461502993367901	0.3592956040614077	0.726154746574432
4	PDControl	C	Cingulate Cortex	VIP_LAMA3_ABI3BP	vip_lama3_abi3bp	ENSG00000120162	MOB3B	0.12623692589406765	0.35944869634186083	0.7262467697154684
4	PDControl	C	Cingulate Cortex	VIP_LAMA3_ABI3BP	vip_lama3_abi3bp	ENSG00000104880	ARHGEF18	-0.11615199141046695	0.35991214703912633	0.7266110550556988
4	PDControl	C	Cingulate Cortex	VIP_LAMA3_ABI3BP	vip_lama3_abi3bp	ENSG00000085733	CTTN	0.11225046138202543	0.36013820509499894	0.7268032646766192
4	PDControl	C	Cingulate Cortex	VIP_LAMA3_ABI3BP	vip_lama3_abi3bp	ENSG00000168615	ADAM9	-0.1533524309422054	0.36018041695194614	0.726809397376814
4	PDControl	C	Cingulate Cortex	VIP_LAMA3_ABI3BP	vip_lama3_abi3bp	ENSG00000136943	CTSV	0.12254815259927021	0.36020952063427336	0.7268213339899292
4	PDControl	C	Cingulate Cortex	VIP_LAMA3_ABI3BP	vip_lama3_abi3bp	ENSG00000164164	OTUD4	0.11824277940413364	0.360816990928546	0.7271993484387494
4	PDControl	C	Cingulate Cortex	VIP_LAMA3_ABI3BP	vip_lama3_abi3bp	ENSG00000230453	ANKRD18B	0.1994331745385507	0.36089420694038155	0.7272735352978902
4	PDControl	C	Cingulate Cortex	VIP_LAMA3_ABI3BP	vip_lama3_abi3bp	ENSG00000185615	PDIA2	0.1560324785142413	0.36099685647494606	0.7273639013082773
4	PDControl	C	Cingulate Cortex	VIP_LAMA3_ABI3BP	vip_lama3_abi3bp	ENSG00000138031	ADCY3	0.1098174128005196	0.3610883639804078	0.7273977853550909
4	PDControl	C	Cingulate Cortex	VIP_LAMA3_ABI3BP	vip_lama3_abi3bp	ENSG00000141068	KSR1	0.10561275728422803	0.36110266255340184	0.7273992141994614
4	PDControl	C	Cingulate Cortex	VIP_LAMA3_ABI3BP	vip_lama3_abi3bp	ENSG00000111850	SMIM8	0.12308527974487671	0.3612762520649033	0.7275006355000562
4	PDControl	C	Cingulate Cortex	VIP_LAMA3_ABI3BP	vip_lama3_abi3bp	ENSG00000144218	AFF3	0.06451268221926831	0.36129097471859173	0.7275014573805942
4	PDControl	C	Cingulate Cortex	VIP_LAMA3_ABI3BP	vip_lama3_abi3bp	ENSG00000145495	MARCHF6	0.08088390417557356	0.3614392406612794	0.727688913811389
4	PDControl	C	Cingulate Cortex	VIP_LAMA3_ABI3BP	vip_lama3_abi3bp	ENSG00000255595	LOC101927531	0.11843520695838183	0.36162074212132755	0.7278660099971428
4	PDControl	C	Cingulate Cortex	VIP_LAMA3_ABI3BP	vip_lama3_abi3bp	ENSG00000272368	ENSG00000272368	0.12588043781078806	0.3625834188019529	0.728446386177865
4	PDControl	C	Cingulate Cortex	VIP_LAMA3_ABI3BP	vip_lama3_abi3bp	ENSG00000166128	RAB8B	-0.1318148985710037	0.3629100259433683	0.7286435067007798
4	PDControl	C	Cingulate Cortex	VIP_LAMA3_ABI3BP	vip_lama3_abi3bp	ENSG00000103742	IGDCC4	0.1680618657174442	0.3632766488576892	0.7289297189725483
4	PDControl	C	Cingulate Cortex	VIP_LAMA3_ABI3BP	vip_lama3_abi3bp	ENSG00000166266	CUL5	-0.08099196123400354	0.3635680449245522	0.7291896126838266
4	PDControl	C	Cingulate Cortex	VIP_LAMA3_ABI3BP	vip_lama3_abi3bp	ENSG00000163947	ARHGEF3	0.0994516822344238	0.3636659815427934	0.7292038023216743
4	PDControl	C	Cingulate Cortex	VIP_LAMA3_ABI3BP	vip_lama3_abi3bp	ENSG00000156689	GLYATL2	0.1542878031856798	0.36370199360931055	0.7292496155487219
4	PDControl	C	Cingulate Cortex	VIP_LAMA3_ABI3BP	vip_lama3_abi3bp	ENSG00000052126	PLEKHA5	-0.08062373880941998	0.36400393628321437	0.7295212111219355
4	PDControl	C	Cingulate Cortex	VIP_LAMA3_ABI3BP	vip_lama3_abi3bp	ENSG00000140743	CDR2	-0.09043562364131397	0.36409794155533926	0.7295568948204545
4	PDControl	C	Cingulate Cortex	VIP_LAMA3_ABI3BP	vip_lama3_abi3bp	ENSG00000204842	ATXN2	-0.06188866323913533	0.3642398770302908	0.7296889605870562
4	PDControl	C	Cingulate Cortex	VIP_LAMA3_ABI3BP	vip_lama3_abi3bp	ENSG00000274322	ENSG00000274322	0.1622474891942538	0.3642463631749956	0.7296958039930335
4	PDControl	C	Cingulate Cortex	VIP_LAMA3_ABI3BP	vip_lama3_abi3bp	ENSG00000011105	TSPAN9	-0.1350331458174754	0.3646011010520994	0.7298947307955399
4	PDControl	C	Cingulate Cortex	VIP_LAMA3_ABI3BP	vip_lama3_abi3bp	ENSG00000061794	MRPS35	-0.11824132588797376	0.3650840993646809	0.7302711062618059
4	PDControl	C	Cingulate Cortex	VIP_LAMA3_ABI3BP	vip_lama3_abi3bp	ENSG00000150401	DCUN1D2	-0.10738423857302859	0.36553873907737766	0.730599946103762
4	PDControl	C	Cingulate Cortex	VIP_LAMA3_ABI3BP	vip_lama3_abi3bp	ENSG00000154511	DIPK1A	-0.08362739004473951	0.3656012029286738	0.7306352673803879
4	PDControl	C	Cingulate Cortex	VIP_LAMA3_ABI3BP	vip_lama3_abi3bp	ENSG00000104408	EIF3E	0.10814780570825189	0.36568927797264816	0.7306742115516942
4	PDControl	C	Cingulate Cortex	VIP_LAMA3_ABI3BP	vip_lama3_abi3bp	ENSG00000130449	ZSWIM6	-0.10441781301526998	0.36651295935747563	0.7311761661767782
4	PDControl	C	Cingulate Cortex	VIP_LAMA3_ABI3BP	vip_lama3_abi3bp	ENSG00000164187	LMBRD2	0.12386726529575842	0.36660149616837046	0.731252502088836
4	PDControl	C	Cingulate Cortex	VIP_LAMA3_ABI3BP	vip_lama3_abi3bp	ENSG00000166912	MTMR10	0.13473452887083237	0.3666586045543334	0.7312978291461223
4	PDControl	C	Cingulate Cortex	VIP_LAMA3_ABI3BP	vip_lama3_abi3bp	ENSG00000119509	INVS	0.0915978375872859	0.36667386854628714	0.7313051388667895
4	PDControl	C	Cingulate Cortex	VIP_LAMA3_ABI3BP	vip_lama3_abi3bp	ENSG00000253807	ENSG00000253807	-0.2315075220190863	0.3668917652702207	0.7313943452516315
4	PDControl	C	Cingulate Cortex	VIP_LAMA3_ABI3BP	vip_lama3_abi3bp	ENSG00000140391	TSPAN3	0.12022297666712767	0.3680213787746629	0.732280453409668
4	PDControl	C	Cingulate Cortex	VIP_LAMA3_ABI3BP	vip_lama3_abi3bp	ENSG00000255248	MIR100HG	0.08390964673941337	0.36805979151335155	0.7322817671924741
4	PDControl	C	Cingulate Cortex	VIP_LAMA3_ABI3BP	vip_lama3_abi3bp	ENSG00000151779	NBAS	-0.07827795447498431	0.3682916583336142	0.7323712321817742
4	PDControl	C	Cingulate Cortex	VIP_LAMA3_ABI3BP	vip_lama3_abi3bp	ENSG00000099204	ABLIM1	0.0691895604632311	0.36861603308728585	0.7325826267110742
4	PDControl	C	Cingulate Cortex	VIP_LAMA3_ABI3BP	vip_lama3_abi3bp	ENSG00000113645	WWC1	0.12252846660998618	0.3686174888700756	0.7325826267110742
4	PDControl	C	Cingulate Cortex	VIP_LAMA3_ABI3BP	vip_lama3_abi3bp	ENSG00000103047	TANGO6	-0.09438736941080261	0.3686868651495532	0.7326469077942116
4	PDControl	C	Cingulate Cortex	VIP_LAMA3_ABI3BP	vip_lama3_abi3bp	ENSG00000276128	GXYLT1P5	0.16250191747287523	0.36889321982547396	0.7327835919022319
4	PDControl	C	Cingulate Cortex	VIP_LAMA3_ABI3BP	vip_lama3_abi3bp	ENSG00000112308	C6orf62	0.1347313528673384	0.3690088536050643	0.7328818901369151
4	PDControl	C	Cingulate Cortex	VIP_LAMA3_ABI3BP	vip_lama3_abi3bp	ENSG00000072832	CRMP1	-0.08656892660825477	0.36901611206861595	0.7328855639960048
4	PDControl	C	Cingulate Cortex	VIP_LAMA3_ABI3BP	vip_lama3_abi3bp	ENSG00000148090	AUH	0.08060723745722864	0.3697009682106259	0.7332155025880708
4	PDControl	C	Cingulate Cortex	VIP_LAMA3_ABI3BP	vip_lama3_abi3bp	ENSG00000146426	TIAM2	0.07949274479302026	0.3699135490631301	0.7333640495956284
4	PDControl	C	Cingulate Cortex	VIP_LAMA3_ABI3BP	vip_lama3_abi3bp	ENSG00000133119	RFC3	0.1668059448981669	0.3700903790233526	0.7334628178197713
4	PDControl	C	Cingulate Cortex	VIP_LAMA3_ABI3BP	vip_lama3_abi3bp	ENSG00000165113	GKAP1	-0.11073030031898501	0.3704503727944206	0.7337196900112037
4	PDControl	C	Cingulate Cortex	VIP_LAMA3_ABI3BP	vip_lama3_abi3bp	ENSG00000237978	ENSG00000237978	-0.14840169528677816	0.37061390276940054	0.7338280855474156
4	PDControl	C	Cingulate Cortex	VIP_LAMA3_ABI3BP	vip_lama3_abi3bp	ENSG00000008086	CDKL5	0.08532594479090161	0.3706800198614517	0.7338809103298622
4	PDControl	C	Cingulate Cortex	VIP_LAMA3_ABI3BP	vip_lama3_abi3bp	ENSG00000196693	ZNF33B	0.14579007278908307	0.37086470667112714	0.7339633300459107
4	PDControl	C	Cingulate Cortex	VIP_LAMA3_ABI3BP	vip_lama3_abi3bp	ENSG00000181215	C4orf50	-0.14348336556609365	0.37110383734912944	0.734157574673102
4	PDControl	C	Cingulate Cortex	VIP_LAMA3_ABI3BP	vip_lama3_abi3bp	ENSG00000148468	FAM171A1	0.0758905529281666	0.37116400488015666	0.7341825307669997
4	PDControl	C	Cingulate Cortex	VIP_LAMA3_ABI3BP	vip_lama3_abi3bp	ENSG00000146021	KLHL3	0.09481185546854931	0.37151014039355257	0.7344266345707802
4	PDControl	C	Cingulate Cortex	VIP_LAMA3_ABI3BP	vip_lama3_abi3bp	ENSG00000099246	RAB18	0.11143681088488488	0.3716001884705312	0.7345135053779936
4	PDControl	C	Cingulate Cortex	VIP_LAMA3_ABI3BP	vip_lama3_abi3bp	ENSG00000115840	SLC25A12	0.07298377027245273	0.3719254251861125	0.734702251495736
4	PDControl	C	Cingulate Cortex	VIP_LAMA3_ABI3BP	vip_lama3_abi3bp	ENSG00000162706	CADM3	-0.11587485638230266	0.3722360769086648	0.73491912078789
4	PDControl	C	Cingulate Cortex	VIP_LAMA3_ABI3BP	vip_lama3_abi3bp	ENSG00000049246	PER3	0.09611035881495411	0.37223951568365576	0.73491912078789
4	PDControl	C	Cingulate Cortex	VIP_LAMA3_ABI3BP	vip_lama3_abi3bp	ENSG00000119318	RAD23B	-0.10326334225733369	0.3722549042719432	0.7349390254761222
4	PDControl	C	Cingulate Cortex	VIP_LAMA3_ABI3BP	vip_lama3_abi3bp	ENSG00000256771	ZNF253	0.13500077125366428	0.3726067562129729	0.7351148259065177
4	PDControl	C	Cingulate Cortex	VIP_LAMA3_ABI3BP	vip_lama3_abi3bp	ENSG00000139218	SCAF11	-0.0827760583478856	0.3729663118846943	0.735394782218434
4	PDControl	C	Cingulate Cortex	VIP_LAMA3_ABI3BP	vip_lama3_abi3bp	ENSG00000113658	SMAD5	0.11865707125657643	0.3731893866389677	0.7354838910599192
4	PDControl	C	Cingulate Cortex	VIP_LAMA3_ABI3BP	vip_lama3_abi3bp	ENSG00000130402	ACTN4	-0.10447345682250209	0.37336532211837337	0.7355953748472263
4	PDControl	C	Cingulate Cortex	VIP_LAMA3_ABI3BP	vip_lama3_abi3bp	ENSG00000197857	ZNF44	-0.12271407006766655	0.3735783780564378	0.7356795931953015
4	PDControl	C	Cingulate Cortex	VIP_LAMA3_ABI3BP	vip_lama3_abi3bp	ENSG00000156026	MCU	-0.11853509554891684	0.3735977613032744	0.7356905017083054
4	PDControl	C	Cingulate Cortex	VIP_LAMA3_ABI3BP	vip_lama3_abi3bp	ENSG00000163590	PPM1L	0.08994036900378699	0.37372125813203005	0.7357581736557942
4	PDControl	C	Cingulate Cortex	VIP_LAMA3_ABI3BP	vip_lama3_abi3bp	ENSG00000146540	C7orf50	-0.11873813841148007	0.3744628906505071	0.7363119194910523
4	PDControl	C	Cingulate Cortex	VIP_LAMA3_ABI3BP	vip_lama3_abi3bp	ENSG00000132670	PTPRA	0.06700753356814637	0.3745392267208816	0.7363595329809903
4	PDControl	C	Cingulate Cortex	VIP_LAMA3_ABI3BP	vip_lama3_abi3bp	ENSG00000135457	TFCP2	-0.07902323916555076	0.3746330921486922	0.7364082521480508
4	PDControl	C	Cingulate Cortex	VIP_LAMA3_ABI3BP	vip_lama3_abi3bp	ENSG00000135945	REV1	-0.07131326140979066	0.3746341821349829	0.7364082521480508
4	PDControl	C	Cingulate Cortex	VIP_LAMA3_ABI3BP	vip_lama3_abi3bp	ENSG00000123119	NECAB1	0.10341165870187918	0.3746539676091001	0.7364210128329062
4	PDControl	C	Cingulate Cortex	VIP_LAMA3_ABI3BP	vip_lama3_abi3bp	ENSG00000159685	CHCHD6	-0.1053521809857445	0.3748157558290214	0.7365759313810535
4	PDControl	C	Cingulate Cortex	VIP_LAMA3_ABI3BP	vip_lama3_abi3bp	ENSG00000178974	FBXO34	-0.10231916241808126	0.37494103352043484	0.7366564631194951
4	PDControl	C	Cingulate Cortex	VIP_LAMA3_ABI3BP	vip_lama3_abi3bp	ENSG00000066136	NFYC	0.10693989552620398	0.3750050818040511	0.7366707213990294
4	PDControl	C	Cingulate Cortex	VIP_LAMA3_ABI3BP	vip_lama3_abi3bp	ENSG00000197555	SIPA1L1	0.06815609972876047	0.37525017640347824	0.7368911975475603
4	PDControl	C	Cingulate Cortex	VIP_LAMA3_ABI3BP	vip_lama3_abi3bp	ENSG00000197008	ZNF138	-0.08740860041678733	0.3756750856660003	0.7371729379612059
4	PDControl	C	Cingulate Cortex	VIP_LAMA3_ABI3BP	vip_lama3_abi3bp	ENSG00000197024	ZNF398	0.09752324116340017	0.3757763161469463	0.7372728684126854
4	PDControl	C	Cingulate Cortex	VIP_LAMA3_ABI3BP	vip_lama3_abi3bp	ENSG00000100380	ST13	-0.13042388418493545	0.37608845181027584	0.7374717205481127
4	PDControl	C	Cingulate Cortex	VIP_LAMA3_ABI3BP	vip_lama3_abi3bp	ENSG00000152583	SPARCL1	0.1559975302943677	0.3762876383866526	0.7376185264280491
4	PDControl	C	Cingulate Cortex	VIP_LAMA3_ABI3BP	vip_lama3_abi3bp	ENSG00000142864	SERBP1	0.13110795485279603	0.3764165058021671	0.7377258236547449
4	PDControl	C	Cingulate Cortex	VIP_LAMA3_ABI3BP	vip_lama3_abi3bp	ENSG00000076108	BAZ2A	-0.1368586073187288	0.37643567038703807	0.7377258236547449
4	PDControl	C	Cingulate Cortex	VIP_LAMA3_ABI3BP	vip_lama3_abi3bp	ENSG00000010017	RANBP9	0.09216773941137202	0.3770672604890535	0.7382046501414941
4	PDControl	C	Cingulate Cortex	VIP_LAMA3_ABI3BP	vip_lama3_abi3bp	ENSG00000131966	ACTR10	-0.10217940276559556	0.37708924940518496	0.7382119977218351
4	PDControl	C	Cingulate Cortex	VIP_LAMA3_ABI3BP	vip_lama3_abi3bp	ENSG00000107625	DDX50	0.10418086153582262	0.37724433757609077	0.73836494060775
4	PDControl	C	Cingulate Cortex	VIP_LAMA3_ABI3BP	vip_lama3_abi3bp	ENSG00000126870	DYNC2I1	0.084594793606243	0.3773922842352456	0.7384898316950739
4	PDControl	C	Cingulate Cortex	VIP_LAMA3_ABI3BP	vip_lama3_abi3bp	ENSG00000186314	PRELID2	0.19485255862793238	0.37746745679037463	0.7385246460808976
4	PDControl	C	Cingulate Cortex	VIP_LAMA3_ABI3BP	vip_lama3_abi3bp	ENSG00000165138	ANKS6	0.08954075021943808	0.3776724126860602	0.7386584335336688
4	PDControl	C	Cingulate Cortex	VIP_LAMA3_ABI3BP	vip_lama3_abi3bp	ENSG00000196353	CPNE4	0.19052622360919358	0.3776917156772859	0.7386754206591466
4	PDControl	C	Cingulate Cortex	VIP_LAMA3_ABI3BP	vip_lama3_abi3bp	ENSG00000123124	WWP1	0.09125396416566289	0.3778719479390109	0.7387412989590951
4	PDControl	C	Cingulate Cortex	VIP_LAMA3_ABI3BP	vip_lama3_abi3bp	ENSG00000048828	FAM120A	0.08895048272459771	0.37822092733058765	0.7389799219327574
4	PDControl	C	Cingulate Cortex	VIP_LAMA3_ABI3BP	vip_lama3_abi3bp	ENSG00000122566	HNRNPA2B1	-0.08305432495367349	0.3785696552753124	0.73918343769116
4	PDControl	C	Cingulate Cortex	VIP_LAMA3_ABI3BP	vip_lama3_abi3bp	ENSG00000165323	FAT3	-0.14799816079736594	0.37869512263542127	0.7392647156403979
4	PDControl	C	Cingulate Cortex	VIP_LAMA3_ABI3BP	vip_lama3_abi3bp	ENSG00000099331	MYO9B	-0.1036596349437362	0.37869995842969695	0.7392647156403979
4	PDControl	C	Cingulate Cortex	VIP_LAMA3_ABI3BP	vip_lama3_abi3bp	ENSG00000164615	CAMLG	-0.1353005844313433	0.37886096328460617	0.7393652694903677
4	PDControl	C	Cingulate Cortex	VIP_LAMA3_ABI3BP	vip_lama3_abi3bp	ENSG00000088854	DNAAF9	0.06875267946706742	0.3788936937124847	0.7393801874699799
4	PDControl	C	Cingulate Cortex	VIP_LAMA3_ABI3BP	vip_lama3_abi3bp	ENSG00000084733	RAB10	0.081928642818621	0.37898683663897736	0.7394488095174739
4	PDControl	C	Cingulate Cortex	VIP_LAMA3_ABI3BP	vip_lama3_abi3bp	ENSG00000163536	SERPINI1	0.11938654078748367	0.3792377799216836	0.7396039006659871
4	PDControl	C	Cingulate Cortex	VIP_LAMA3_ABI3BP	vip_lama3_abi3bp	ENSG00000100503	NIN	0.07074137938945224	0.37930631683903826	0.7396466832358034
4	PDControl	C	Cingulate Cortex	VIP_LAMA3_ABI3BP	vip_lama3_abi3bp	ENSG00000183722	LHFPL6	0.18621311486615344	0.37944743090653876	0.7396946413768898
4	PDControl	C	Cingulate Cortex	VIP_LAMA3_ABI3BP	vip_lama3_abi3bp	ENSG00000250101	ENSG00000250101	-0.11099645272318082	0.3797213376495031	0.7399124549652963
4	PDControl	C	Cingulate Cortex	VIP_LAMA3_ABI3BP	vip_lama3_abi3bp	ENSG00000133083	DCLK1	0.08583127535154844	0.37977950970577345	0.7399477239032846
4	PDControl	C	Cingulate Cortex	VIP_LAMA3_ABI3BP	vip_lama3_abi3bp	ENSG00000137478	FCHSD2	-0.06001730437476027	0.3798181102039321	0.7399921393142795
4	PDControl	C	Cingulate Cortex	VIP_LAMA3_ABI3BP	vip_lama3_abi3bp	ENSG00000261609	GAN	-0.11029877874557226	0.37983126781447696	0.7399921393142795
4	PDControl	C	Cingulate Cortex	VIP_LAMA3_ABI3BP	vip_lama3_abi3bp	ENSG00000033867	SLC4A7	-0.08692605441105261	0.38018954177317865	0.7402571421943657
4	PDControl	C	Cingulate Cortex	VIP_LAMA3_ABI3BP	vip_lama3_abi3bp	ENSG00000072110	ACTN1	-0.11987011343984122	0.38030110912396986	0.74032748884501
4	PDControl	C	Cingulate Cortex	VIP_LAMA3_ABI3BP	vip_lama3_abi3bp	ENSG00000125386	FAM193A	-0.06342339629839877	0.3803224440282481	0.7403337611173533
4	PDControl	C	Cingulate Cortex	VIP_LAMA3_ABI3BP	vip_lama3_abi3bp	ENSG00000152465	NMT2	-0.11543226992542355	0.38090188808798475	0.7406958275526082
4	PDControl	C	Cingulate Cortex	VIP_LAMA3_ABI3BP	vip_lama3_abi3bp	ENSG00000140350	ANP32A	-0.11233967171433346	0.3815864071329734	0.7412544246264501
4	PDControl	C	Cingulate Cortex	VIP_LAMA3_ABI3BP	vip_lama3_abi3bp	ENSG00000185274	GALNT17	0.0819349218844323	0.3818292744249755	0.7414200765398595
4	PDControl	C	Cingulate Cortex	VIP_LAMA3_ABI3BP	vip_lama3_abi3bp	ENSG00000170144	HNRNPA3	-0.10384784371796751	0.3818334406984768	0.7414200765398595
4	PDControl	C	Cingulate Cortex	VIP_LAMA3_ABI3BP	vip_lama3_abi3bp	ENSG00000186812	ZNF397	0.12166591020298512	0.38189429755770055	0.7414417812651177
4	PDControl	C	Cingulate Cortex	VIP_LAMA3_ABI3BP	vip_lama3_abi3bp	ENSG00000119778	ATAD2B	-0.09712312473562434	0.38231906929497694	0.7416867806117449
4	PDControl	C	Cingulate Cortex	VIP_LAMA3_ABI3BP	vip_lama3_abi3bp	ENSG00000139697	SBNO1	-0.0852579605059045	0.38242142282424785	0.7417602385731704
4	PDControl	C	Cingulate Cortex	VIP_LAMA3_ABI3BP	vip_lama3_abi3bp	ENSG00000053524	MCF2L2	0.059981031929268624	0.3832453656745337	0.7422360319327069
4	PDControl	C	Cingulate Cortex	VIP_LAMA3_ABI3BP	vip_lama3_abi3bp	ENSG00000135503	ACVR1B	-0.13091695334862408	0.38357725651238406	0.7424885557918544
4	PDControl	C	Cingulate Cortex	VIP_LAMA3_ABI3BP	vip_lama3_abi3bp	ENSG00000145794	MEGF10	-0.15913742812706744	0.38422344876742875	0.7429307075404803
4	PDControl	C	Cingulate Cortex	VIP_LAMA3_ABI3BP	vip_lama3_abi3bp	ENSG00000168710	AHCYL1	-0.1326778948080225	0.38440018876946724	0.743080476060999
4	PDControl	C	Cingulate Cortex	VIP_LAMA3_ABI3BP	vip_lama3_abi3bp	ENSG00000111728	ST8SIA1	0.12127653457845078	0.3844586009794867	0.7431236006228936
4	PDControl	C	Cingulate Cortex	VIP_LAMA3_ABI3BP	vip_lama3_abi3bp	ENSG00000275066	SYNRG	-0.08634973172737048	0.3847878960501724	0.7433171371097409
4	PDControl	C	Cingulate Cortex	VIP_LAMA3_ABI3BP	vip_lama3_abi3bp	ENSG00000166862	CACNG2	0.09935959174070597	0.384993745652888	0.743418377409583
4	PDControl	C	Cingulate Cortex	VIP_LAMA3_ABI3BP	vip_lama3_abi3bp	ENSG00000128487	SPECC1	0.07239035307959618	0.38501658877380485	0.7434367163383683
4	PDControl	C	Cingulate Cortex	VIP_LAMA3_ABI3BP	vip_lama3_abi3bp	ENSG00000131370	SH3BP5	-0.11303897486270742	0.38536614518687795	0.7436710113565571
4	PDControl	C	Cingulate Cortex	VIP_LAMA3_ABI3BP	vip_lama3_abi3bp	ENSG00000118961	LDAH	0.13931610793114846	0.3853941118409725	0.7436960938586541
4	PDControl	C	Cingulate Cortex	VIP_LAMA3_ABI3BP	vip_lama3_abi3bp	ENSG00000127511	SIN3B	-0.11946638427657152	0.38543234541120186	0.7437167452392488
4	PDControl	C	Cingulate Cortex	VIP_LAMA3_ABI3BP	vip_lama3_abi3bp	ENSG00000183049	CAMK1D	-0.10317662445892939	0.38543280554302717	0.7437167452392488
4	PDControl	C	Cingulate Cortex	VIP_LAMA3_ABI3BP	vip_lama3_abi3bp	ENSG00000116539	ASH1L	-0.05463002647372939	0.3854667823860711	0.7437408560686317
4	PDControl	C	Cingulate Cortex	VIP_LAMA3_ABI3BP	vip_lama3_abi3bp	ENSG00000047932	GOPC	0.10636678816476586	0.3855483646723421	0.7438157328545005
4	PDControl	C	Cingulate Cortex	VIP_LAMA3_ABI3BP	vip_lama3_abi3bp	ENSG00000257735	ENSG00000257735	-0.12958574466560524	0.3855696584739854	0.7438305385602155
4	PDControl	C	Cingulate Cortex	VIP_LAMA3_ABI3BP	vip_lama3_abi3bp	ENSG00000183878	UTY	-0.25387448092411447	0.3856800474134737	0.7439061044507266
4	PDControl	C	Cingulate Cortex	VIP_LAMA3_ABI3BP	vip_lama3_abi3bp	ENSG00000065000	AP3D1	0.09969184946816512	0.3860594081378881	0.7441271524232593
4	PDControl	C	Cingulate Cortex	VIP_LAMA3_ABI3BP	vip_lama3_abi3bp	ENSG00000134686	PHC2	-0.0797764156834857	0.38650801760662923	0.7444585803126622
4	PDControl	C	Cingulate Cortex	VIP_LAMA3_ABI3BP	vip_lama3_abi3bp	ENSG00000080824	HSP90AA1	-0.19442580888654604	0.3868305885936426	0.7446587448521134
4	PDControl	C	Cingulate Cortex	VIP_LAMA3_ABI3BP	vip_lama3_abi3bp	ENSG00000256870	SLC5A8	0.10921179962079464	0.38711383723041914	0.7448030957260608
4	PDControl	C	Cingulate Cortex	VIP_LAMA3_ABI3BP	vip_lama3_abi3bp	ENSG00000117906	RCN2	-0.1206516656548331	0.38713325783568275	0.7448030957260608
4	PDControl	C	Cingulate Cortex	VIP_LAMA3_ABI3BP	vip_lama3_abi3bp	ENSG00000260664	ENSG00000260664	0.13593753851801083	0.38765158130842203	0.7452153818130512
4	PDControl	C	Cingulate Cortex	VIP_LAMA3_ABI3BP	vip_lama3_abi3bp	ENSG00000255545	B3GAT1-DT	-0.1842877263065006	0.3884113304593717	0.7457546008731959
4	PDControl	C	Cingulate Cortex	VIP_LAMA3_ABI3BP	vip_lama3_abi3bp	ENSG00000101596	SMCHD1	-0.08139139875223567	0.38864533961737213	0.746007393120898
4	PDControl	C	Cingulate Cortex	VIP_LAMA3_ABI3BP	vip_lama3_abi3bp	ENSG00000144535	DIS3L2	0.08057114147843247	0.38885826001262236	0.7461575478465663
4	PDControl	C	Cingulate Cortex	VIP_LAMA3_ABI3BP	vip_lama3_abi3bp	ENSG00000188385	JAKMIP3	0.12248236411897029	0.3889853831907455	0.7461978881809087
4	PDControl	C	Cingulate Cortex	VIP_LAMA3_ABI3BP	vip_lama3_abi3bp	ENSG00000243156	MICAL3	0.07333076106735525	0.390318722616834	0.7470825051169931
4	PDControl	C	Cingulate Cortex	VIP_LAMA3_ABI3BP	vip_lama3_abi3bp	ENSG00000173692	PSMD1	0.09709820322118379	0.3906064624925525	0.7472580155653644
4	PDControl	C	Cingulate Cortex	VIP_LAMA3_ABI3BP	vip_lama3_abi3bp	ENSG00000159256	MORC3	0.09690951270808945	0.3906219308764064	0.7472587906268979
4	PDControl	C	Cingulate Cortex	VIP_LAMA3_ABI3BP	vip_lama3_abi3bp	ENSG00000178425	NT5DC1	0.1449454708357294	0.39075127169238433	0.747376876854207
4	PDControl	C	Cingulate Cortex	VIP_LAMA3_ABI3BP	vip_lama3_abi3bp	ENSG00000259429	ENSG00000259429	-0.13235764167642294	0.39121164652851215	0.7477299721116987
4	PDControl	C	Cingulate Cortex	VIP_LAMA3_ABI3BP	vip_lama3_abi3bp	ENSG00000273674	ENSG00000273674	-0.1385882809744965	0.39134958003851616	0.74782439360498
4	PDControl	C	Cingulate Cortex	VIP_LAMA3_ABI3BP	vip_lama3_abi3bp	ENSG00000011376	LARS2	0.10352528527749971	0.3914434937264548	0.7479212936629337
4	PDControl	C	Cingulate Cortex	VIP_LAMA3_ABI3BP	vip_lama3_abi3bp	ENSG00000181722	ZBTB20	0.13369860019586888	0.39174857779786054	0.7481433839599363
4	PDControl	C	Cingulate Cortex	VIP_LAMA3_ABI3BP	vip_lama3_abi3bp	ENSG00000188342	GTF2F2	0.0991891438899053	0.3917773057881737	0.7481433839599363
4	PDControl	C	Cingulate Cortex	VIP_LAMA3_ABI3BP	vip_lama3_abi3bp	ENSG00000158092	NCK1	0.12297074596646773	0.39191761959816895	0.748252382320743
4	PDControl	C	Cingulate Cortex	VIP_LAMA3_ABI3BP	vip_lama3_abi3bp	ENSG00000166986	MARS1	-0.1286079059270886	0.3924182547242314	0.7485805631742334
4	PDControl	C	Cingulate Cortex	VIP_LAMA3_ABI3BP	vip_lama3_abi3bp	ENSG00000144320	LNPK	-0.10550443805504717	0.39242705421125834	0.7485844683794893
4	PDControl	C	Cingulate Cortex	VIP_LAMA3_ABI3BP	vip_lama3_abi3bp	ENSG00000113851	CRBN	0.11472181573372708	0.392930682285319	0.7489045324959933
4	PDControl	C	Cingulate Cortex	VIP_LAMA3_ABI3BP	vip_lama3_abi3bp	ENSG00000105613	MAST1	-0.07774455071192943	0.39332578908974136	0.7491406424493621
4	PDControl	C	Cingulate Cortex	VIP_LAMA3_ABI3BP	vip_lama3_abi3bp	ENSG00000198909	MAP3K3	-0.08473389488219674	0.39333789934104313	0.7491482018413336
4	PDControl	C	Cingulate Cortex	VIP_LAMA3_ABI3BP	vip_lama3_abi3bp	ENSG00000203875	SNHG5	-0.09626802714172289	0.39338303833470356	0.7491775063152561
4	PDControl	C	Cingulate Cortex	VIP_LAMA3_ABI3BP	vip_lama3_abi3bp	ENSG00000072364	AFF4	-0.07782343407864278	0.3933942471181382	0.7491792794640835
4	PDControl	C	Cingulate Cortex	VIP_LAMA3_ABI3BP	vip_lama3_abi3bp	ENSG00000156313	RPGR	0.11455587520710964	0.3940095452213941	0.7495321170158042
4	PDControl	C	Cingulate Cortex	VIP_LAMA3_ABI3BP	vip_lama3_abi3bp	ENSG00000074590	NUAK1	-0.09985245580368485	0.3940105334924231	0.7495321170158042
4	PDControl	C	Cingulate Cortex	VIP_LAMA3_ABI3BP	vip_lama3_abi3bp	ENSG00000120137	PANK3	0.10847844098202852	0.39424226643194515	0.749717410273955
4	PDControl	C	Cingulate Cortex	VIP_LAMA3_ABI3BP	vip_lama3_abi3bp	ENSG00000116678	LEPR	0.1527168731183668	0.39446493714089603	0.7499203986768876
4	PDControl	C	Cingulate Cortex	VIP_LAMA3_ABI3BP	vip_lama3_abi3bp	ENSG00000185418	TARS3	0.0777515064891503	0.394479848872056	0.7499203986768876
4	PDControl	C	Cingulate Cortex	VIP_LAMA3_ABI3BP	vip_lama3_abi3bp	ENSG00000130939	UBE4B	-0.07149244931354648	0.39467293502158884	0.7500294042216815
4	PDControl	C	Cingulate Cortex	VIP_LAMA3_ABI3BP	vip_lama3_abi3bp	ENSG00000075420	FNDC3B	-0.12841815144051782	0.3947398689134779	0.7501000343264581
4	PDControl	C	Cingulate Cortex	VIP_LAMA3_ABI3BP	vip_lama3_abi3bp	ENSG00000011295	TTC19	0.09681603956266294	0.39490156296471046	0.7501898486659193
4	PDControl	C	Cingulate Cortex	VIP_LAMA3_ABI3BP	vip_lama3_abi3bp	ENSG00000100030	MAPK1	-0.07873444665222618	0.3950269598914532	0.7502094141940894
4	PDControl	C	Cingulate Cortex	VIP_LAMA3_ABI3BP	vip_lama3_abi3bp	ENSG00000049130	KITLG	0.11634139904776486	0.3950520902767054	0.7502311262423847
4	PDControl	C	Cingulate Cortex	VIP_LAMA3_ABI3BP	vip_lama3_abi3bp	ENSG00000153982	GDPD1	0.0991269347541639	0.3952203581459818	0.7503549275108622
4	PDControl	C	Cingulate Cortex	VIP_LAMA3_ABI3BP	vip_lama3_abi3bp	ENSG00000196588	MRTFA	0.07066839515521472	0.39537857374449636	0.7505124590548727
4	PDControl	C	Cingulate Cortex	VIP_LAMA3_ABI3BP	vip_lama3_abi3bp	ENSG00000029534	ANK1	-0.09068641335080052	0.395616648278009	0.750607652573618
4	PDControl	C	Cingulate Cortex	VIP_LAMA3_ABI3BP	vip_lama3_abi3bp	ENSG00000164134	NAA15	0.07383490741587284	0.3957460818337569	0.7507031401712314
4	PDControl	C	Cingulate Cortex	VIP_LAMA3_ABI3BP	vip_lama3_abi3bp	ENSG00000078142	PIK3C3	0.08370799270848206	0.39579766274431905	0.7507146925615632
4	PDControl	C	Cingulate Cortex	VIP_LAMA3_ABI3BP	vip_lama3_abi3bp	ENSG00000011198	ABHD5	0.12342322563747121	0.3960506618481501	0.7508814544180592
4	PDControl	C	Cingulate Cortex	VIP_LAMA3_ABI3BP	vip_lama3_abi3bp	ENSG00000177853	ZNF518A	0.1093358790595893	0.39629979413070093	0.7510052433855293
4	PDControl	C	Cingulate Cortex	VIP_LAMA3_ABI3BP	vip_lama3_abi3bp	ENSG00000143155	TIPRL	0.12249217194083606	0.3964205737532477	0.751087329804762
4	PDControl	C	Cingulate Cortex	VIP_LAMA3_ABI3BP	vip_lama3_abi3bp	ENSG00000040199	PHLPP2	0.08709640831650223	0.39645890277324436	0.7510911475011749
4	PDControl	C	Cingulate Cortex	VIP_LAMA3_ABI3BP	vip_lama3_abi3bp	ENSG00000170017	ALCAM	0.1392267513549541	0.3964654412202395	0.7510911475011749
4	PDControl	C	Cingulate Cortex	VIP_LAMA3_ABI3BP	vip_lama3_abi3bp	ENSG00000197937	ZNF347	-0.13321434887550687	0.39675707546245675	0.7512276451091063
4	PDControl	C	Cingulate Cortex	VIP_LAMA3_ABI3BP	vip_lama3_abi3bp	ENSG00000145907	G3BP1	0.08559720339942967	0.39680196318543604	0.7512276451091063
4	PDControl	C	Cingulate Cortex	VIP_LAMA3_ABI3BP	vip_lama3_abi3bp	ENSG00000198838	RYR3	0.1494252364537676	0.3968184286004507	0.7512446597956233
4	PDControl	C	Cingulate Cortex	VIP_LAMA3_ABI3BP	vip_lama3_abi3bp	ENSG00000118689	FOXO3	0.08430331246327238	0.3968410511407764	0.7512446597956233
4	PDControl	C	Cingulate Cortex	VIP_LAMA3_ABI3BP	vip_lama3_abi3bp	ENSG00000124164	VAPB	0.10584531655430762	0.3969576439383846	0.7513049654972681
4	PDControl	C	Cingulate Cortex	VIP_LAMA3_ABI3BP	vip_lama3_abi3bp	ENSG00000138081	FBXO11	-0.05945911657089287	0.3970334054187846	0.7513405412889631
4	PDControl	C	Cingulate Cortex	VIP_LAMA3_ABI3BP	vip_lama3_abi3bp	ENSG00000131013	PPIL4	0.10731486077788066	0.3970468138681241	0.7513468421516829
4	PDControl	C	Cingulate Cortex	VIP_LAMA3_ABI3BP	vip_lama3_abi3bp	ENSG00000135472	FAIM2	-0.11409916849978874	0.3970963183762688	0.7513970686268535
4	PDControl	C	Cingulate Cortex	VIP_LAMA3_ABI3BP	vip_lama3_abi3bp	ENSG00000178567	EPM2AIP1	-0.09475878852881792	0.39736321645407147	0.7515846835336327
4	PDControl	C	Cingulate Cortex	VIP_LAMA3_ABI3BP	vip_lama3_abi3bp	ENSG00000170802	FOXN2	-0.13188191217239886	0.3975527700861533	0.7517276102950043
4	PDControl	C	Cingulate Cortex	VIP_LAMA3_ABI3BP	vip_lama3_abi3bp	ENSG00000286069	ENSG00000286069	0.14352534434903053	0.39790049202685895	0.7519675586306098
4	PDControl	C	Cingulate Cortex	VIP_LAMA3_ABI3BP	vip_lama3_abi3bp	ENSG00000259295	CSPG4P12	-0.12162445428062707	0.39821710835446944	0.752228910305119
4	PDControl	C	Cingulate Cortex	VIP_LAMA3_ABI3BP	vip_lama3_abi3bp	ENSG00000267922	ENSG00000267922	0.1451469217000554	0.39845465460297	0.7523834493034292
4	PDControl	C	Cingulate Cortex	VIP_LAMA3_ABI3BP	vip_lama3_abi3bp	ENSG00000168538	TRAPPC11	-0.09383179191496271	0.3989325309856566	0.752748679176095
4	PDControl	C	Cingulate Cortex	VIP_LAMA3_ABI3BP	vip_lama3_abi3bp	ENSG00000092847	AGO1	0.09762314370045022	0.3994106059720537	0.7530761730716554
4	PDControl	C	Cingulate Cortex	VIP_LAMA3_ABI3BP	vip_lama3_abi3bp	ENSG00000138621	PPCDC	-0.10921007383693215	0.39957696683251887	0.7532093936627497
4	PDControl	C	Cingulate Cortex	VIP_LAMA3_ABI3BP	vip_lama3_abi3bp	ENSG00000115808	STRN	0.07980859067352775	0.39970263151683094	0.7532486103256194
4	PDControl	C	Cingulate Cortex	VIP_LAMA3_ABI3BP	vip_lama3_abi3bp	ENSG00000064651	SLC12A2	0.08937850397920943	0.39980466043507423	0.7533062840803869
4	PDControl	C	Cingulate Cortex	VIP_LAMA3_ABI3BP	vip_lama3_abi3bp	ENSG00000198046	ZNF667	-0.11897824937197576	0.4001651854874311	0.7535188317880148
4	PDControl	C	Cingulate Cortex	VIP_LAMA3_ABI3BP	vip_lama3_abi3bp	ENSG00000285184	ENSG00000285184	0.14163448948403445	0.4004584842168625	0.7537157106335517
4	PDControl	C	Cingulate Cortex	VIP_LAMA3_ABI3BP	vip_lama3_abi3bp	ENSG00000004487	KDM1A	0.09080887987229946	0.40050306530503055	0.7537618092586172
4	PDControl	C	Cingulate Cortex	VIP_LAMA3_ABI3BP	vip_lama3_abi3bp	ENSG00000156976	EIF4A2	-0.10805205498059234	0.4018010475795375	0.7545737739380511
4	PDControl	C	Cingulate Cortex	VIP_LAMA3_ABI3BP	vip_lama3_abi3bp	ENSG00000145685	LHFPL2	0.1556083772619985	0.4018020437031128	0.7545737739380511
4	PDControl	C	Cingulate Cortex	VIP_LAMA3_ABI3BP	vip_lama3_abi3bp	ENSG00000170836	PPM1D	0.12009402934437574	0.4019365488202823	0.7547014702193261
4	PDControl	C	Cingulate Cortex	VIP_LAMA3_ABI3BP	vip_lama3_abi3bp	ENSG00000140694	PARN	0.09808699426661338	0.4022415065619048	0.7548528058282268
4	PDControl	C	Cingulate Cortex	VIP_LAMA3_ABI3BP	vip_lama3_abi3bp	ENSG00000105429	MEGF8	-0.11559254267234298	0.40262835858929913	0.7550590808727828
4	PDControl	C	Cingulate Cortex	VIP_LAMA3_ABI3BP	vip_lama3_abi3bp	ENSG00000205531	NAP1L4	0.08189610310330409	0.4029330883569434	0.7552684075889693
4	PDControl	C	Cingulate Cortex	VIP_LAMA3_ABI3BP	vip_lama3_abi3bp	ENSG00000151327	FAM177A1	0.09883817538354478	0.40295106498806754	0.7552684075889693
4	PDControl	C	Cingulate Cortex	VIP_LAMA3_ABI3BP	vip_lama3_abi3bp	ENSG00000134278	SPIRE1	0.06733254143529077	0.4030719602630819	0.7553532292469074
4	PDControl	C	Cingulate Cortex	VIP_LAMA3_ABI3BP	vip_lama3_abi3bp	ENSG00000175344	CHRNA7	-0.1303769772628618	0.4031324686308436	0.7553988356729968
4	PDControl	C	Cingulate Cortex	VIP_LAMA3_ABI3BP	vip_lama3_abi3bp	ENSG00000185658	BRWD1	0.054143437987098864	0.4032511787722475	0.7554628416370699
4	PDControl	C	Cingulate Cortex	VIP_LAMA3_ABI3BP	vip_lama3_abi3bp	ENSG00000120071	KANSL1	0.09991566362446846	0.40340263138012866	0.7555479770159279
4	PDControl	C	Cingulate Cortex	VIP_LAMA3_ABI3BP	vip_lama3_abi3bp	ENSG00000078304	PPP2R5C	0.0716092125952219	0.40377920155328484	0.755828362869455
4	PDControl	C	Cingulate Cortex	VIP_LAMA3_ABI3BP	vip_lama3_abi3bp	ENSG00000007047	MARK4	-0.09615956004880033	0.4038562705822323	0.7558551386705854
4	PDControl	C	Cingulate Cortex	VIP_LAMA3_ABI3BP	vip_lama3_abi3bp	ENSG00000136738	STAM	0.12034178286500907	0.4038755972543153	0.7558810952004643
4	PDControl	C	Cingulate Cortex	VIP_LAMA3_ABI3BP	vip_lama3_abi3bp	ENSG00000085788	DDHD2	0.11310880238785614	0.4046912826877045	0.7564901283992309
4	PDControl	C	Cingulate Cortex	VIP_LAMA3_ABI3BP	vip_lama3_abi3bp	ENSG00000111897	SERINC1	-0.1141542070079824	0.405413631380221	0.7569235069956455
4	PDControl	C	Cingulate Cortex	VIP_LAMA3_ABI3BP	vip_lama3_abi3bp	ENSG00000166398	GARRE1	0.09149424241119597	0.4054807130164454	0.7569854021315174
4	PDControl	C	Cingulate Cortex	VIP_LAMA3_ABI3BP	vip_lama3_abi3bp	ENSG00000235437	LINC01278	0.060502403413623895	0.4059794125183158	0.7573450850623378
4	PDControl	C	Cingulate Cortex	VIP_LAMA3_ABI3BP	vip_lama3_abi3bp	ENSG00000102531	FNDC3A	-0.10860301306795428	0.40655739497709875	0.757660005123859
4	PDControl	C	Cingulate Cortex	VIP_LAMA3_ABI3BP	vip_lama3_abi3bp	ENSG00000119650	IFT43	0.08496948735289589	0.40685789697321917	0.7578172475192602
4	PDControl	C	Cingulate Cortex	VIP_LAMA3_ABI3BP	vip_lama3_abi3bp	ENSG00000079805	DNM2	-0.07942392794330289	0.4069242700876896	0.757855978319576
4	PDControl	C	Cingulate Cortex	VIP_LAMA3_ABI3BP	vip_lama3_abi3bp	ENSG00000138750	NUP54	-0.10686976243123691	0.40764544901755595	0.7584268852474687
4	PDControl	C	Cingulate Cortex	VIP_LAMA3_ABI3BP	vip_lama3_abi3bp	ENSG00000124507	PACSIN1	-0.09748468229872564	0.4076924822357313	0.7584640144154637
4	PDControl	C	Cingulate Cortex	VIP_LAMA3_ABI3BP	vip_lama3_abi3bp	ENSG00000074356	NCBP3	0.10880091283190563	0.40806116317483965	0.7587019731025886
4	PDControl	C	Cingulate Cortex	VIP_LAMA3_ABI3BP	vip_lama3_abi3bp	ENSG00000116786	PLEKHM2	0.11754406452559873	0.4082372686839737	0.758864116199802
4	PDControl	C	Cingulate Cortex	VIP_LAMA3_ABI3BP	vip_lama3_abi3bp	ENSG00000251247	ZNF345	0.10370156777931161	0.4083224390227562	0.7589128339671192
4	PDControl	C	Cingulate Cortex	VIP_LAMA3_ABI3BP	vip_lama3_abi3bp	ENSG00000206527	HACD2	0.08859523141170644	0.40875472284895065	0.759232726203248
4	PDControl	C	Cingulate Cortex	VIP_LAMA3_ABI3BP	vip_lama3_abi3bp	ENSG00000238098	ABCA17P	0.133311426829537	0.4088368945403128	0.7593072892304366
4	PDControl	C	Cingulate Cortex	VIP_LAMA3_ABI3BP	vip_lama3_abi3bp	ENSG00000134371	CDC73	-0.07327509706204793	0.4089157150615774	0.7593823913742592
4	PDControl	C	Cingulate Cortex	VIP_LAMA3_ABI3BP	vip_lama3_abi3bp	ENSG00000083223	TUT7	-0.11346757952191311	0.409383212511487	0.7596685654701896
4	PDControl	C	Cingulate Cortex	VIP_LAMA3_ABI3BP	vip_lama3_abi3bp	ENSG00000108231	LGI1	-0.09078772595497497	0.4095555181703392	0.7598013206766112
4	PDControl	C	Cingulate Cortex	VIP_LAMA3_ABI3BP	vip_lama3_abi3bp	ENSG00000159579	RSPRY1	-0.10530459564178773	0.4096804404404343	0.7599058306901137
4	PDControl	C	Cingulate Cortex	VIP_LAMA3_ABI3BP	vip_lama3_abi3bp	ENSG00000136874	STX17	-0.11518660941008996	0.41003226861056796	0.7600568001598808
4	PDControl	C	Cingulate Cortex	VIP_LAMA3_ABI3BP	vip_lama3_abi3bp	ENSG00000015153	YAF2	0.08254081785271072	0.410082255207615	0.7600568001598808
4	PDControl	C	Cingulate Cortex	VIP_LAMA3_ABI3BP	vip_lama3_abi3bp	ENSG00000172817	CYP7B1	0.11484852612602303	0.4103082386971545	0.7602302898674606
4	PDControl	C	Cingulate Cortex	VIP_LAMA3_ABI3BP	vip_lama3_abi3bp	ENSG00000150867	PIP4K2A	0.1750852226693116	0.41053938561958936	0.7603697341114825
4	PDControl	C	Cingulate Cortex	VIP_LAMA3_ABI3BP	vip_lama3_abi3bp	ENSG00000115761	NOL10	-0.09045376927130633	0.4105478141531742	0.7603697341114825
4	PDControl	C	Cingulate Cortex	VIP_LAMA3_ABI3BP	vip_lama3_abi3bp	ENSG00000168259	DNAJC7	0.09027695326313445	0.41056411896679934	0.7603707500592479
4	PDControl	C	Cingulate Cortex	VIP_LAMA3_ABI3BP	vip_lama3_abi3bp	ENSG00000129625	REEP5	-0.10641801415837815	0.41072065869288243	0.7604552147797968
4	PDControl	C	Cingulate Cortex	VIP_LAMA3_ABI3BP	vip_lama3_abi3bp	ENSG00000138650	PCDH10	0.11034874685512008	0.41102908316977815	0.7606384371925733
4	PDControl	C	Cingulate Cortex	VIP_LAMA3_ABI3BP	vip_lama3_abi3bp	ENSG00000171130	ATP6V0E2	-0.1135135823682889	0.4112297112760378	0.7607431589100424
4	PDControl	C	Cingulate Cortex	VIP_LAMA3_ABI3BP	vip_lama3_abi3bp	ENSG00000218739	CEBPZOS	-0.1016167074872607	0.4114372998041982	0.7609226254065753
4	PDControl	C	Cingulate Cortex	VIP_LAMA3_ABI3BP	vip_lama3_abi3bp	ENSG00000198382	UVRAG	0.07284368240409567	0.4115557939856441	0.7609978104193406
4	PDControl	C	Cingulate Cortex	VIP_LAMA3_ABI3BP	vip_lama3_abi3bp	ENSG00000065809	FAM107B	-0.15104382013133133	0.4118464642747294	0.7612128719177287
4	PDControl	C	Cingulate Cortex	VIP_LAMA3_ABI3BP	vip_lama3_abi3bp	ENSG00000101901	ALG13	0.09111583268422496	0.4119548585842635	0.7612646105768205
4	PDControl	C	Cingulate Cortex	VIP_LAMA3_ABI3BP	vip_lama3_abi3bp	ENSG00000169604	ANTXR1	-0.1551526322911556	0.41260848867502753	0.7616441972788923
4	PDControl	C	Cingulate Cortex	VIP_LAMA3_ABI3BP	vip_lama3_abi3bp	ENSG00000115368	WDR75	0.12125685352195603	0.412669811879083	0.7616547797128155
4	PDControl	C	Cingulate Cortex	VIP_LAMA3_ABI3BP	vip_lama3_abi3bp	ENSG00000173926	MARCHF3	-0.14556680776785225	0.4127564190848374	0.7616757057927553
4	PDControl	C	Cingulate Cortex	VIP_LAMA3_ABI3BP	vip_lama3_abi3bp	ENSG00000185219	ZNF445	0.10857605741130971	0.41280924644793604	0.7617007028923465
4	PDControl	C	Cingulate Cortex	VIP_LAMA3_ABI3BP	vip_lama3_abi3bp	ENSG00000170464	DNAJC18	-0.1172389739555344	0.41281785037487984	0.7617007028923465
4	PDControl	C	Cingulate Cortex	VIP_LAMA3_ABI3BP	vip_lama3_abi3bp	ENSG00000166669	ATF7IP2	-0.09340235401887043	0.4130251760204249	0.7618573141638678
4	PDControl	C	Cingulate Cortex	VIP_LAMA3_ABI3BP	vip_lama3_abi3bp	ENSG00000180287	PLD5	0.09251860063975315	0.4131845049893522	0.7619255554025883
4	PDControl	C	Cingulate Cortex	VIP_LAMA3_ABI3BP	vip_lama3_abi3bp	ENSG00000151465	CDC123	0.11462977203420621	0.41348878617290497	0.7620832340143955
4	PDControl	C	Cingulate Cortex	VIP_LAMA3_ABI3BP	vip_lama3_abi3bp	ENSG00000138439	FAM117B	0.08245046394746147	0.4137998509295159	0.7622836096132075
4	PDControl	C	Cingulate Cortex	VIP_LAMA3_ABI3BP	vip_lama3_abi3bp	ENSG00000126226	PCID2	-0.10791599048195444	0.4143887570370921	0.7627541105366636
4	PDControl	C	Cingulate Cortex	VIP_LAMA3_ABI3BP	vip_lama3_abi3bp	ENSG00000100027	YPEL1	0.14730028882261248	0.414558203882329	0.7628790875961291
4	PDControl	C	Cingulate Cortex	VIP_LAMA3_ABI3BP	vip_lama3_abi3bp	ENSG00000257759	ENSG00000257759	0.10000934045188625	0.4147084795949513	0.7629839200822031
4	PDControl	C	Cingulate Cortex	VIP_LAMA3_ABI3BP	vip_lama3_abi3bp	ENSG00000165669	FAM204A	0.10229740666533704	0.4155488104564865	0.763556864528338
4	PDControl	C	Cingulate Cortex	VIP_LAMA3_ABI3BP	vip_lama3_abi3bp	ENSG00000183044	ABAT	0.08113223189910723	0.4158208342036279	0.7636805797850531
4	PDControl	C	Cingulate Cortex	VIP_LAMA3_ABI3BP	vip_lama3_abi3bp	ENSG00000166938	DIS3L	0.11234256386627894	0.415918873897384	0.7637598693991969
4	PDControl	C	Cingulate Cortex	VIP_LAMA3_ABI3BP	vip_lama3_abi3bp	ENSG00000103528	SYT17	0.1269279055968724	0.4160652211582164	0.7638440834821201
4	PDControl	C	Cingulate Cortex	VIP_LAMA3_ABI3BP	vip_lama3_abi3bp	ENSG00000099139	PCSK5	0.12157812447760108	0.41613382255784603	0.7638990972680118
4	PDControl	C	Cingulate Cortex	VIP_LAMA3_ABI3BP	vip_lama3_abi3bp	ENSG00000270112	ST8SIA5-DT	0.12559996565912446	0.41665435905664516	0.7643154655261479
4	PDControl	C	Cingulate Cortex	VIP_LAMA3_ABI3BP	vip_lama3_abi3bp	ENSG00000174197	MGA	0.06859363330766755	0.4170434772669006	0.7645672867024311
4	PDControl	C	Cingulate Cortex	VIP_LAMA3_ABI3BP	vip_lama3_abi3bp	ENSG00000120725	SIL1	0.07251430880964804	0.41722068437015214	0.7646795856246756
4	PDControl	C	Cingulate Cortex	VIP_LAMA3_ABI3BP	vip_lama3_abi3bp	ENSG00000189423	ENSG00000189423	-0.10790067519383673	0.41724426391796987	0.7646951961742661
4	PDControl	C	Cingulate Cortex	VIP_LAMA3_ABI3BP	vip_lama3_abi3bp	ENSG00000231185	SPRY4-AS1	-0.3506969738188923	0.41724576665191115	0.7646951961742661
4	PDControl	C	Cingulate Cortex	VIP_LAMA3_ABI3BP	vip_lama3_abi3bp	ENSG00000172869	DMXL1	0.074705664542555	0.4173314925073588	0.7647178878619206
4	PDControl	C	Cingulate Cortex	VIP_LAMA3_ABI3BP	vip_lama3_abi3bp	ENSG00000173402	DAG1	-0.12906429062363145	0.4178139426487433	0.7649933315374126
4	PDControl	C	Cingulate Cortex	VIP_LAMA3_ABI3BP	vip_lama3_abi3bp	ENSG00000074054	CLASP1	0.055985610095186544	0.4180195615522777	0.7651261262328446
4	PDControl	C	Cingulate Cortex	VIP_LAMA3_ABI3BP	vip_lama3_abi3bp	ENSG00000185046	ANKS1B	0.06363362215883761	0.41831855764885617	0.7653304617023452
4	PDControl	C	Cingulate Cortex	VIP_LAMA3_ABI3BP	vip_lama3_abi3bp	ENSG00000198752	CDC42BPB	-0.06760531125508962	0.41865964245234843	0.7655186587410477
4	PDControl	C	Cingulate Cortex	VIP_LAMA3_ABI3BP	vip_lama3_abi3bp	ENSG00000130159	ECSIT	-0.109662413168361	0.4187354552827375	0.7655441571412711
4	PDControl	C	Cingulate Cortex	VIP_LAMA3_ABI3BP	vip_lama3_abi3bp	ENSG00000134030	CTIF	-0.07153238230076742	0.4189378448793495	0.7656346548004905
4	PDControl	C	Cingulate Cortex	VIP_LAMA3_ABI3BP	vip_lama3_abi3bp	ENSG00000118873	RAB3GAP2	-0.07888197504476491	0.4193868071272263	0.765933656440257
4	PDControl	C	Cingulate Cortex	VIP_LAMA3_ABI3BP	vip_lama3_abi3bp	ENSG00000092531	SNAP23	-0.1818165142471342	0.4197625999673331	0.7660587242808415
4	PDControl	C	Cingulate Cortex	VIP_LAMA3_ABI3BP	vip_lama3_abi3bp	ENSG00000132485	ZRANB2	-0.0800101091288754	0.41979376751092046	0.7660732654850622
4	PDControl	C	Cingulate Cortex	VIP_LAMA3_ABI3BP	vip_lama3_abi3bp	ENSG00000165699	TSC1	-0.08358719749571897	0.4201332047197015	0.7662834640888301
4	PDControl	C	Cingulate Cortex	VIP_LAMA3_ABI3BP	vip_lama3_abi3bp	ENSG00000089234	BRAP	-0.10847869742374883	0.42019056232578367	0.7663247306553979
4	PDControl	C	Cingulate Cortex	VIP_LAMA3_ABI3BP	vip_lama3_abi3bp	ENSG00000160049	DFFA	0.11025535875902381	0.42054064659304224	0.7666451807919561
4	PDControl	C	Cingulate Cortex	VIP_LAMA3_ABI3BP	vip_lama3_abi3bp	ENSG00000170035	UBE2E3	0.09544150689874709	0.42066964267169804	0.766754177339398
4	PDControl	C	Cingulate Cortex	VIP_LAMA3_ABI3BP	vip_lama3_abi3bp	ENSG00000159842	ABR	-0.09206633195611769	0.4207531020150377	0.7667700619730845
4	PDControl	C	Cingulate Cortex	VIP_LAMA3_ABI3BP	vip_lama3_abi3bp	ENSG00000133961	NUMB	-0.08905524832442424	0.42128337832510276	0.7671761434047685
4	PDControl	C	Cingulate Cortex	VIP_LAMA3_ABI3BP	vip_lama3_abi3bp	ENSG00000100519	PSMC6	-0.10840981260764782	0.4213746785173671	0.7672551682721019
4	PDControl	C	Cingulate Cortex	VIP_LAMA3_ABI3BP	vip_lama3_abi3bp	ENSG00000104517	UBR5	-0.0651300079724697	0.42142469772398006	0.7672988343051821
4	PDControl	C	Cingulate Cortex	VIP_LAMA3_ABI3BP	vip_lama3_abi3bp	ENSG00000110075	PPP6R3	0.06449417512172584	0.4214333649763048	0.7672988343051821
4	PDControl	C	Cingulate Cortex	VIP_LAMA3_ABI3BP	vip_lama3_abi3bp	ENSG00000103671	TRIP4	0.10837242816160941	0.42146902475802195	0.7673215007965051
4	PDControl	C	Cingulate Cortex	VIP_LAMA3_ABI3BP	vip_lama3_abi3bp	ENSG00000197912	SPG7	-0.0899916481927363	0.42181084073327224	0.7675148001233202
4	PDControl	C	Cingulate Cortex	VIP_LAMA3_ABI3BP	vip_lama3_abi3bp	ENSG00000141449	GREB1L	-0.08518024854899675	0.4220215007191458	0.7675614767265724
4	PDControl	C	Cingulate Cortex	VIP_LAMA3_ABI3BP	vip_lama3_abi3bp	ENSG00000116489	CAPZA1	-0.09214263811054657	0.422109321080015	0.7676044726489669
4	PDControl	C	Cingulate Cortex	VIP_LAMA3_ABI3BP	vip_lama3_abi3bp	ENSG00000175416	CLTB	0.10172523462271865	0.42212613434459845	0.7676207280712547
4	PDControl	C	Cingulate Cortex	VIP_LAMA3_ABI3BP	vip_lama3_abi3bp	ENSG00000146966	DENND2A	0.07856875149805642	0.42214525310762285	0.76762578953009
4	PDControl	C	Cingulate Cortex	VIP_LAMA3_ABI3BP	vip_lama3_abi3bp	ENSG00000182903	ZNF721	0.07470834677155302	0.4221973504354216	0.7676393566999272
4	PDControl	C	Cingulate Cortex	VIP_LAMA3_ABI3BP	vip_lama3_abi3bp	ENSG00000137338	PGBD1	-0.12378484796104061	0.4222084942265534	0.7676432803834715
4	PDControl	C	Cingulate Cortex	VIP_LAMA3_ABI3BP	vip_lama3_abi3bp	ENSG00000101752	MIB1	-0.09632718096833326	0.4227050711487147	0.7680460684613895
4	PDControl	C	Cingulate Cortex	VIP_LAMA3_ABI3BP	vip_lama3_abi3bp	ENSG00000071051	NCK2	-0.1029452160761215	0.42274458840381157	0.7680578311624766
4	PDControl	C	Cingulate Cortex	VIP_LAMA3_ABI3BP	vip_lama3_abi3bp	ENSG00000198718	TOGARAM1	-0.08119344805054496	0.4229461789426884	0.7681940457561723
4	PDControl	C	Cingulate Cortex	VIP_LAMA3_ABI3BP	vip_lama3_abi3bp	ENSG00000154262	ABCA6	0.1288864115651256	0.4234082754303098	0.7684667386629997
4	PDControl	C	Cingulate Cortex	VIP_LAMA3_ABI3BP	vip_lama3_abi3bp	ENSG00000105656	ELL	0.12006513742568359	0.42376461701244916	0.768681315084327
4	PDControl	C	Cingulate Cortex	VIP_LAMA3_ABI3BP	vip_lama3_abi3bp	ENSG00000065621	GSTO2	-0.11116941540186609	0.42380499122862725	0.7687154905928882
4	PDControl	C	Cingulate Cortex	VIP_LAMA3_ABI3BP	vip_lama3_abi3bp	ENSG00000135837	CEP350	-0.0634676984858169	0.4239578628839661	0.7687858650910248
4	PDControl	C	Cingulate Cortex	VIP_LAMA3_ABI3BP	vip_lama3_abi3bp	ENSG00000174989	FBXW8	0.0939193037216759	0.4239829970330041	0.7688165954173404
4	PDControl	C	Cingulate Cortex	VIP_LAMA3_ABI3BP	vip_lama3_abi3bp	ENSG00000228624	HDAC2-AS2	0.14115499270298315	0.42529909416828315	0.76964136733673
4	PDControl	C	Cingulate Cortex	VIP_LAMA3_ABI3BP	vip_lama3_abi3bp	ENSG00000164144	ARFIP1	0.09938322871127081	0.4256840110748099	0.7698126378031168
4	PDControl	C	Cingulate Cortex	VIP_LAMA3_ABI3BP	vip_lama3_abi3bp	ENSG00000100364	KIAA0930	-0.1088637433338544	0.4262891191311392	0.7701671817131407
4	PDControl	C	Cingulate Cortex	VIP_LAMA3_ABI3BP	vip_lama3_abi3bp	ENSG00000069849	ATP1B3	-0.13308375361693692	0.42647622232188953	0.7702889938666415
4	PDControl	C	Cingulate Cortex	VIP_LAMA3_ABI3BP	vip_lama3_abi3bp	ENSG00000139990	DCAF5	0.07290150127234885	0.4267559840584194	0.7704657532764697
4	PDControl	C	Cingulate Cortex	VIP_LAMA3_ABI3BP	vip_lama3_abi3bp	ENSG00000184007	PTP4A2	-0.11013005490856909	0.42716646515694157	0.7706895605911003
4	PDControl	C	Cingulate Cortex	VIP_LAMA3_ABI3BP	vip_lama3_abi3bp	ENSG00000148408	CACNA1B	-0.07342324678298517	0.42759030537223475	0.7709504097362034
4	PDControl	C	Cingulate Cortex	VIP_LAMA3_ABI3BP	vip_lama3_abi3bp	ENSG00000168917	SLC35G2	-0.1099147975301129	0.4278975316152257	0.7711173991431307
4	PDControl	C	Cingulate Cortex	VIP_LAMA3_ABI3BP	vip_lama3_abi3bp	ENSG00000177889	UBE2N	0.10083239569521485	0.42821933151667146	0.7713304489562604
4	PDControl	C	Cingulate Cortex	VIP_LAMA3_ABI3BP	vip_lama3_abi3bp	ENSG00000082996	RNF13	0.09043945694151923	0.42839262873122197	0.7714824882330753
4	PDControl	C	Cingulate Cortex	VIP_LAMA3_ABI3BP	vip_lama3_abi3bp	ENSG00000100425	BRD1	0.11011726735476746	0.4284010957817207	0.7714824882330753
4	PDControl	C	Cingulate Cortex	VIP_LAMA3_ABI3BP	vip_lama3_abi3bp	ENSG00000157214	STEAP2	0.10794796376011906	0.428478368046075	0.7715253382882689
4	PDControl	C	Cingulate Cortex	VIP_LAMA3_ABI3BP	vip_lama3_abi3bp	ENSG00000228782	ENSG00000228782	-0.09325730167423263	0.42857717197379885	0.771536681266468
4	PDControl	C	Cingulate Cortex	VIP_LAMA3_ABI3BP	vip_lama3_abi3bp	ENSG00000122477	LRRC39	-0.1180676211458902	0.428721976865976	0.7715658482460928
4	PDControl	C	Cingulate Cortex	VIP_LAMA3_ABI3BP	vip_lama3_abi3bp	ENSG00000137941	TTLL7	-0.06416698454657954	0.42934067253914743	0.7719790760862038
4	PDControl	C	Cingulate Cortex	VIP_LAMA3_ABI3BP	vip_lama3_abi3bp	ENSG00000077585	GPR137B	0.09601905208523664	0.4293702808451044	0.7719966688201897
4	PDControl	C	Cingulate Cortex	VIP_LAMA3_ABI3BP	vip_lama3_abi3bp	ENSG00000165246	NLGN4Y	-0.2758606669983683	0.42952131701683227	0.7720824666765088
4	PDControl	C	Cingulate Cortex	VIP_LAMA3_ABI3BP	vip_lama3_abi3bp	ENSG00000156234	CXCL13	-0.16101453400400345	0.4295763683871012	0.7721251920326262
4	PDControl	C	Cingulate Cortex	VIP_LAMA3_ABI3BP	vip_lama3_abi3bp	ENSG00000119185	ITGB1BP1	0.1051630988230432	0.429761202530871	0.7722717059045875
4	PDControl	C	Cingulate Cortex	VIP_LAMA3_ABI3BP	vip_lama3_abi3bp	ENSG00000106692	FKTN	0.09623476201734693	0.43018153608129694	0.7725742632310492
4	PDControl	C	Cingulate Cortex	VIP_LAMA3_ABI3BP	vip_lama3_abi3bp	ENSG00000111218	PRMT8	-0.09422842229045614	0.4303309109859663	0.772690149205318
4	PDControl	C	Cingulate Cortex	VIP_LAMA3_ABI3BP	vip_lama3_abi3bp	ENSG00000138738	PRDM5	0.15607749886889	0.43037472527579623	0.7727212549469593
4	PDControl	C	Cingulate Cortex	VIP_LAMA3_ABI3BP	vip_lama3_abi3bp	ENSG00000144747	TMF1	-0.1180910860312574	0.4305490936270555	0.7728454586819317
4	PDControl	C	Cingulate Cortex	VIP_LAMA3_ABI3BP	vip_lama3_abi3bp	ENSG00000146856	AGBL3	-0.09650097000638524	0.43060516083222833	0.7728759780226119
4	PDControl	C	Cingulate Cortex	VIP_LAMA3_ABI3BP	vip_lama3_abi3bp	ENSG00000101972	STAG2	-0.0806186299569509	0.43063062488351755	0.7728985116342447
4	PDControl	C	Cingulate Cortex	VIP_LAMA3_ABI3BP	vip_lama3_abi3bp	ENSG00000166272	WBP1L	0.11031455438458959	0.4309702390775402	0.7730052827924168
4	PDControl	C	Cingulate Cortex	VIP_LAMA3_ABI3BP	vip_lama3_abi3bp	ENSG00000171612	SLC25A33	-0.12157216036960161	0.4309946908725888	0.773017243774569
4	PDControl	C	Cingulate Cortex	VIP_LAMA3_ABI3BP	vip_lama3_abi3bp	ENSG00000166225	FRS2	0.07457598962380008	0.43105425296761746	0.7730301011674233
4	PDControl	C	Cingulate Cortex	VIP_LAMA3_ABI3BP	vip_lama3_abi3bp	ENSG00000141367	CLTC	-0.07592579649260234	0.43129493780901007	0.7731420862275499
4	PDControl	C	Cingulate Cortex	VIP_LAMA3_ABI3BP	vip_lama3_abi3bp	ENSG00000035928	RFC1	-0.09908817268639325	0.431367558448677	0.7731755667823028
4	PDControl	C	Cingulate Cortex	VIP_LAMA3_ABI3BP	vip_lama3_abi3bp	ENSG00000004766	VPS50	0.08750686744233072	0.4314271377407771	0.7732000258311125
4	PDControl	C	Cingulate Cortex	VIP_LAMA3_ABI3BP	vip_lama3_abi3bp	ENSG00000163125	RPRD2	-0.06387115704876312	0.431495786815451	0.7732846938169103
4	PDControl	C	Cingulate Cortex	VIP_LAMA3_ABI3BP	vip_lama3_abi3bp	ENSG00000204131	NHSL2	0.15318030139499061	0.43174407049652697	0.7734494323744775
4	PDControl	C	Cingulate Cortex	VIP_LAMA3_ABI3BP	vip_lama3_abi3bp	ENSG00000109685	NSD2	-0.06206938782253868	0.43281364261257593	0.7740810332892567
4	PDControl	C	Cingulate Cortex	VIP_LAMA3_ABI3BP	vip_lama3_abi3bp	ENSG00000126653	NSRP1	-0.09114648216230048	0.4329554072419938	0.7741345194645033
4	PDControl	C	Cingulate Cortex	VIP_LAMA3_ABI3BP	vip_lama3_abi3bp	ENSG00000154822	PLCL2	0.08406004994802974	0.4329626405364465	0.7741345194645033
4	PDControl	C	Cingulate Cortex	VIP_LAMA3_ABI3BP	vip_lama3_abi3bp	ENSG00000119950	MXI1	-0.08540476920347029	0.4329637292062818	0.7741345194645033
4	PDControl	C	Cingulate Cortex	VIP_LAMA3_ABI3BP	vip_lama3_abi3bp	ENSG00000151413	NUBPL	0.07811883047561174	0.43307567614901477	0.7742347042331165
4	PDControl	C	Cingulate Cortex	VIP_LAMA3_ABI3BP	vip_lama3_abi3bp	ENSG00000171867	PRNP	-0.12941820047252683	0.4330831654081062	0.7742347042331165
4	PDControl	C	Cingulate Cortex	VIP_LAMA3_ABI3BP	vip_lama3_abi3bp	ENSG00000107902	LHPP	0.11834126332351858	0.433157875382999	0.7742967136377675
4	PDControl	C	Cingulate Cortex	VIP_LAMA3_ABI3BP	vip_lama3_abi3bp	ENSG00000141385	AFG3L2	-0.0913542451947098	0.43326777308535724	0.7743854492353496
4	PDControl	C	Cingulate Cortex	VIP_LAMA3_ABI3BP	vip_lama3_abi3bp	ENSG00000054118	THRAP3	0.06671504990756016	0.4333502122869697	0.7744406064266313
4	PDControl	C	Cingulate Cortex	VIP_LAMA3_ABI3BP	vip_lama3_abi3bp	ENSG00000189241	TSPYL1	-0.12533889175001356	0.43359487069094105	0.7745587109525742
4	PDControl	C	Cingulate Cortex	VIP_LAMA3_ABI3BP	vip_lama3_abi3bp	ENSG00000289611	ENSG00000289611	0.12100321226849431	0.43370246473888996	0.7746053209646669
4	PDControl	C	Cingulate Cortex	VIP_LAMA3_ABI3BP	vip_lama3_abi3bp	ENSG00000196814	MVB12B	0.09232449316051916	0.4337260895124635	0.7746218611163146
4	PDControl	C	Cingulate Cortex	VIP_LAMA3_ABI3BP	vip_lama3_abi3bp	ENSG00000163558	PRKCI	-0.09420942811787647	0.43378245825396844	0.7746636704789849
4	PDControl	C	Cingulate Cortex	VIP_LAMA3_ABI3BP	vip_lama3_abi3bp	ENSG00000170145	SIK2	-0.08819728391875614	0.43397440365192586	0.774769115711765
4	PDControl	C	Cingulate Cortex	VIP_LAMA3_ABI3BP	vip_lama3_abi3bp	ENSG00000159082	SYNJ1	0.08561843306802963	0.4341672471886464	0.7748658360625175
4	PDControl	C	Cingulate Cortex	VIP_LAMA3_ABI3BP	vip_lama3_abi3bp	ENSG00000081014	AP4E1	-0.08527180145487456	0.43425159386494516	0.7749237545357123
4	PDControl	C	Cingulate Cortex	VIP_LAMA3_ABI3BP	vip_lama3_abi3bp	ENSG00000133302	SLF1	0.095842807440774	0.43434556011673475	0.7749308516077623
4	PDControl	C	Cingulate Cortex	VIP_LAMA3_ABI3BP	vip_lama3_abi3bp	ENSG00000182446	NPLOC4	-0.08404801604375667	0.4349936473109184	0.7751987595872296
4	PDControl	C	Cingulate Cortex	VIP_LAMA3_ABI3BP	vip_lama3_abi3bp	ENSG00000162086	ZNF75A	-0.13422292566463057	0.43574621017470305	0.7756297662727218
4	PDControl	C	Cingulate Cortex	VIP_LAMA3_ABI3BP	vip_lama3_abi3bp	ENSG00000142185	TRPM2	0.1059782816679462	0.43578457812860816	0.775644733534512
4	PDControl	C	Cingulate Cortex	VIP_LAMA3_ABI3BP	vip_lama3_abi3bp	ENSG00000119321	FKBP15	0.09777360745987362	0.4357893134554083	0.775644733534512
4	PDControl	C	Cingulate Cortex	VIP_LAMA3_ABI3BP	vip_lama3_abi3bp	ENSG00000103351	CLUAP1	0.12464431565340561	0.4365464195565508	0.7760988623036332
4	PDControl	C	Cingulate Cortex	VIP_LAMA3_ABI3BP	vip_lama3_abi3bp	ENSG00000280234	ENSG00000280234	-0.1313898772257449	0.4369104188120442	0.7763220812929517
4	PDControl	C	Cingulate Cortex	VIP_LAMA3_ABI3BP	vip_lama3_abi3bp	ENSG00000145725	PPIP5K2	0.06616649361973348	0.43700293880362406	0.7763649780175911
4	PDControl	C	Cingulate Cortex	VIP_LAMA3_ABI3BP	vip_lama3_abi3bp	ENSG00000196151	WDSUB1	-0.0970692282258856	0.43712826698193186	0.7764713635020434
4	PDControl	C	Cingulate Cortex	VIP_LAMA3_ABI3BP	vip_lama3_abi3bp	ENSG00000155099	PIP4P2	0.10669909006541012	0.4374471890399537	0.7767556470207672
4	PDControl	C	Cingulate Cortex	VIP_LAMA3_ABI3BP	vip_lama3_abi3bp	ENSG00000142655	PEX14	0.08342464281944828	0.43773642368585464	0.7769106264829662
4	PDControl	C	Cingulate Cortex	VIP_LAMA3_ABI3BP	vip_lama3_abi3bp	ENSG00000153774	CFDP1	-0.09413082639058157	0.4378426109805067	0.7770194279196785
4	PDControl	C	Cingulate Cortex	VIP_LAMA3_ABI3BP	vip_lama3_abi3bp	ENSG00000108018	SORCS1	0.09161724680107675	0.43787745417240465	0.7770464120636251
4	PDControl	C	Cingulate Cortex	VIP_LAMA3_ABI3BP	vip_lama3_abi3bp	ENSG00000151883	PARP8	0.07735811377373558	0.43793912282902314	0.7770737171815942
4	PDControl	C	Cingulate Cortex	VIP_LAMA3_ABI3BP	vip_lama3_abi3bp	ENSG00000170456	DENND5B	0.054935377647160166	0.4383788540916227	0.7773783628486939
4	PDControl	C	Cingulate Cortex	VIP_LAMA3_ABI3BP	vip_lama3_abi3bp	ENSG00000092969	TGFB2	-0.119326191564749	0.43844288779649143	0.7774172556479099
4	PDControl	C	Cingulate Cortex	VIP_LAMA3_ABI3BP	vip_lama3_abi3bp	ENSG00000152767	FARP1	-0.06684025677732652	0.4384985375144641	0.7774432467221185
4	PDControl	C	Cingulate Cortex	VIP_LAMA3_ABI3BP	vip_lama3_abi3bp	ENSG00000136002	ARHGEF4	0.08351578927020942	0.43858933649373455	0.777480960363079
4	PDControl	C	Cingulate Cortex	VIP_LAMA3_ABI3BP	vip_lama3_abi3bp	ENSG00000112701	SENP6	0.0541956944701143	0.43861978800190926	0.777480960363079
4	PDControl	C	Cingulate Cortex	VIP_LAMA3_ABI3BP	vip_lama3_abi3bp	ENSG00000113749	HRH2	0.12787378003634853	0.43868016362855433	0.777480960363079
4	PDControl	C	Cingulate Cortex	VIP_LAMA3_ABI3BP	vip_lama3_abi3bp	ENSG00000143924	EML4	0.09480866845515479	0.43910020681766526	0.7777220324162272
4	PDControl	C	Cingulate Cortex	VIP_LAMA3_ABI3BP	vip_lama3_abi3bp	ENSG00000287683	ENSG00000287683	0.13467180496461761	0.4394705005348949	0.7779793223232057
4	PDControl	C	Cingulate Cortex	VIP_LAMA3_ABI3BP	vip_lama3_abi3bp	ENSG00000116698	SMG7	0.09533671811546629	0.43990895954332987	0.7782478580166458
4	PDControl	C	Cingulate Cortex	VIP_LAMA3_ABI3BP	vip_lama3_abi3bp	ENSG00000158636	EMSY	-0.07077375410988651	0.43991019098309225	0.7782478580166458
4	PDControl	C	Cingulate Cortex	VIP_LAMA3_ABI3BP	vip_lama3_abi3bp	ENSG00000086619	ERO1B	0.07485812418941862	0.4400863986189958	0.7783335031360809
4	PDControl	C	Cingulate Cortex	VIP_LAMA3_ABI3BP	vip_lama3_abi3bp	ENSG00000137942	FNBP1L	-0.08910918019482228	0.44013348008128916	0.778347563268954
4	PDControl	C	Cingulate Cortex	VIP_LAMA3_ABI3BP	vip_lama3_abi3bp	ENSG00000130956	HABP4	-0.09409297220077484	0.440328186590354	0.7784772703238563
4	PDControl	C	Cingulate Cortex	VIP_LAMA3_ABI3BP	vip_lama3_abi3bp	ENSG00000144642	RBMS3	0.1119314524497117	0.4407722166331677	0.7787221636228342
4	PDControl	C	Cingulate Cortex	VIP_LAMA3_ABI3BP	vip_lama3_abi3bp	ENSG00000172530	BANP	0.13599329475565014	0.4408782430965401	0.7787989505744474
4	PDControl	C	Cingulate Cortex	VIP_LAMA3_ABI3BP	vip_lama3_abi3bp	ENSG00000104290	FZD3	-0.09283703819266087	0.44093215930630236	0.7788103097705182
4	PDControl	C	Cingulate Cortex	VIP_LAMA3_ABI3BP	vip_lama3_abi3bp	ENSG00000103148	NPRL3	-0.09042119147664796	0.44109596021188335	0.7788932786792772
4	PDControl	C	Cingulate Cortex	VIP_LAMA3_ABI3BP	vip_lama3_abi3bp	ENSG00000008513	ST3GAL1	-0.1297946170076134	0.44131092836162955	0.7790347109371304
4	PDControl	C	Cingulate Cortex	VIP_LAMA3_ABI3BP	vip_lama3_abi3bp	ENSG00000117569	PTBP2	0.06985905761089306	0.4413644203073648	0.7790889522172064
4	PDControl	C	Cingulate Cortex	VIP_LAMA3_ABI3BP	vip_lama3_abi3bp	ENSG00000170382	LRRN2	0.08814750780299008	0.44160354283597814	0.7792610728274195
4	PDControl	C	Cingulate Cortex	VIP_LAMA3_ABI3BP	vip_lama3_abi3bp	ENSG00000135824	RGS8	-0.0940034479586851	0.4418759276961779	0.7794676843516711
4	PDControl	C	Cingulate Cortex	VIP_LAMA3_ABI3BP	vip_lama3_abi3bp	ENSG00000196405	EVL	-0.07647661962184227	0.4421154241348003	0.7796270009440329
4	PDControl	C	Cingulate Cortex	VIP_LAMA3_ABI3BP	vip_lama3_abi3bp	ENSG00000153827	TRIP12	-0.06807455988021083	0.44240321936848104	0.7798395444782386
4	PDControl	C	Cingulate Cortex	VIP_LAMA3_ABI3BP	vip_lama3_abi3bp	ENSG00000129116	PALLD	0.08723838921974814	0.442420179374708	0.7798472342817391
4	PDControl	C	Cingulate Cortex	VIP_LAMA3_ABI3BP	vip_lama3_abi3bp	ENSG00000141905	NFIC	-0.09084165274039435	0.4428914545615419	0.7801109931532004
4	PDControl	C	Cingulate Cortex	VIP_LAMA3_ABI3BP	vip_lama3_abi3bp	ENSG00000076344	RGS11	0.13175738367513645	0.44325028889534746	0.7803534013944557
4	PDControl	C	Cingulate Cortex	VIP_LAMA3_ABI3BP	vip_lama3_abi3bp	ENSG00000143502	SUSD4	-0.08570011376251774	0.4433455264499264	0.7804088818615311
4	PDControl	C	Cingulate Cortex	VIP_LAMA3_ABI3BP	vip_lama3_abi3bp	ENSG00000065615	CYB5R4	-0.07978479588292231	0.44383784942834437	0.7806555932022992
4	PDControl	C	Cingulate Cortex	VIP_LAMA3_ABI3BP	vip_lama3_abi3bp	ENSG00000197147	LRRC8B	-0.08852365781390859	0.4438921140834683	0.7806859607224513
4	PDControl	C	Cingulate Cortex	VIP_LAMA3_ABI3BP	vip_lama3_abi3bp	ENSG00000165238	WNK2	-0.06436908517559559	0.44431446623360804	0.7810375849515484
4	PDControl	C	Cingulate Cortex	VIP_LAMA3_ABI3BP	vip_lama3_abi3bp	ENSG00000138385	SSB	-0.10363524720403028	0.44482645291600953	0.7812839299627726
4	PDControl	C	Cingulate Cortex	VIP_LAMA3_ABI3BP	vip_lama3_abi3bp	ENSG00000109466	KLHL2	0.11782408218661278	0.4452345628846186	0.7815503242249463
4	PDControl	C	Cingulate Cortex	VIP_LAMA3_ABI3BP	vip_lama3_abi3bp	ENSG00000115145	STAM2	0.08799040108040757	0.445574650011928	0.7817454148611142
4	PDControl	C	Cingulate Cortex	VIP_LAMA3_ABI3BP	vip_lama3_abi3bp	ENSG00000092964	DPYSL2	0.06986946102032032	0.44672206024423555	0.7824176239037446
4	PDControl	C	Cingulate Cortex	VIP_LAMA3_ABI3BP	vip_lama3_abi3bp	ENSG00000141447	OSBPL1A	0.06891410020409161	0.4471348933431373	0.7827084454131958
4	PDControl	C	Cingulate Cortex	VIP_LAMA3_ABI3BP	vip_lama3_abi3bp	ENSG00000256287	LINC02398	0.13229751332116013	0.4473641507723839	0.782807423322145
4	PDControl	C	Cingulate Cortex	VIP_LAMA3_ABI3BP	vip_lama3_abi3bp	ENSG00000009335	UBE3C	0.06287369342279447	0.4474384015779016	0.78286423919267
4	PDControl	C	Cingulate Cortex	VIP_LAMA3_ABI3BP	vip_lama3_abi3bp	ENSG00000083520	DIS3	0.09622499457580425	0.44771281728235446	0.7830217896185779
4	PDControl	C	Cingulate Cortex	VIP_LAMA3_ABI3BP	vip_lama3_abi3bp	ENSG00000075131	TIPIN	0.11677500738913782	0.44806195173212204	0.7832355578456315
4	PDControl	C	Cingulate Cortex	VIP_LAMA3_ABI3BP	vip_lama3_abi3bp	ENSG00000141425	RPRD1A	-0.0736226719139026	0.4482072062427286	0.7833083569231235
4	PDControl	C	Cingulate Cortex	VIP_LAMA3_ABI3BP	vip_lama3_abi3bp	ENSG00000147679	UTP23	0.09669078396245734	0.44857167948517995	0.7835690851738878
4	PDControl	C	Cingulate Cortex	VIP_LAMA3_ABI3BP	vip_lama3_abi3bp	ENSG00000074755	ZZEF1	-0.07796605627721753	0.44866953121051645	0.7836138918332715
4	PDControl	C	Cingulate Cortex	VIP_LAMA3_ABI3BP	vip_lama3_abi3bp	ENSG00000241743	ENSG00000241743	0.19615377616455554	0.44939285807452156	0.7840656142121448
4	PDControl	C	Cingulate Cortex	VIP_LAMA3_ABI3BP	vip_lama3_abi3bp	ENSG00000113916	BCL6	-0.14335303294724522	0.44958186472075634	0.784171402037921
4	PDControl	C	Cingulate Cortex	VIP_LAMA3_ABI3BP	vip_lama3_abi3bp	ENSG00000177694	NAALADL2	0.0787436932023926	0.4496656524455239	0.7842089023492717
4	PDControl	C	Cingulate Cortex	VIP_LAMA3_ABI3BP	vip_lama3_abi3bp	ENSG00000102738	MRPS31	0.09400094055012609	0.4496772748857101	0.7842143585045009
4	PDControl	C	Cingulate Cortex	VIP_LAMA3_ABI3BP	vip_lama3_abi3bp	ENSG00000131002	ENSG00000131002	-0.184130793146577	0.44979599060391195	0.7842958756340044
4	PDControl	C	Cingulate Cortex	VIP_LAMA3_ABI3BP	vip_lama3_abi3bp	ENSG00000123560	PLP1	0.2975935398378553	0.4498069366412495	0.7843022128637344
4	PDControl	C	Cingulate Cortex	VIP_LAMA3_ABI3BP	vip_lama3_abi3bp	ENSG00000115233	PSMD14	0.07652936898211138	0.45003575862990297	0.7844611807922345
4	PDControl	C	Cingulate Cortex	VIP_LAMA3_ABI3BP	vip_lama3_abi3bp	ENSG00000140090	SLC24A4	-0.15185943863250717	0.4501310614274523	0.7845025356727877
4	PDControl	C	Cingulate Cortex	VIP_LAMA3_ABI3BP	vip_lama3_abi3bp	ENSG00000095485	CWF19L1	0.11766680272886898	0.45042014359626426	0.7846615375176699
4	PDControl	C	Cingulate Cortex	VIP_LAMA3_ABI3BP	vip_lama3_abi3bp	ENSG00000108443	RPS6KB1	0.07095551219160257	0.45053463668119365	0.7847623173758816
4	PDControl	C	Cingulate Cortex	VIP_LAMA3_ABI3BP	vip_lama3_abi3bp	ENSG00000136436	CALCOCO2	0.09406494738745685	0.45060945105120787	0.7847875422801902
4	PDControl	C	Cingulate Cortex	VIP_LAMA3_ABI3BP	vip_lama3_abi3bp	ENSG00000120616	EPC1	0.0631572207353095	0.45146883544974237	0.7853539759765223
4	PDControl	C	Cingulate Cortex	VIP_LAMA3_ABI3BP	vip_lama3_abi3bp	ENSG00000185716	MOSMO	0.07364878045025502	0.4514705780498942	0.7853539759765223
4	PDControl	C	Cingulate Cortex	VIP_LAMA3_ABI3BP	vip_lama3_abi3bp	ENSG00000231764	ENSG00000231764	-0.12487825825548349	0.4516168206173312	0.7854306294920034
4	PDControl	C	Cingulate Cortex	VIP_LAMA3_ABI3BP	vip_lama3_abi3bp	ENSG00000219438	TAFA5	-0.08089839943844979	0.4520811228936945	0.785698677627042
4	PDControl	C	Cingulate Cortex	VIP_LAMA3_ABI3BP	vip_lama3_abi3bp	ENSG00000171444	MCC	0.09444533620968265	0.4535152618837526	0.7867380244517989
4	PDControl	C	Cingulate Cortex	VIP_LAMA3_ABI3BP	vip_lama3_abi3bp	ENSG00000184985	SORCS2	-0.12071235498221178	0.4536890030381012	0.7868311778401603
4	PDControl	C	Cingulate Cortex	VIP_LAMA3_ABI3BP	vip_lama3_abi3bp	ENSG00000112282	MED23	0.08942270174607447	0.4540567526157263	0.7871042632853292
4	PDControl	C	Cingulate Cortex	VIP_LAMA3_ABI3BP	vip_lama3_abi3bp	ENSG00000153207	AHCTF1	-0.06906403914407022	0.4541796605091858	0.7871839394896661
4	PDControl	C	Cingulate Cortex	VIP_LAMA3_ABI3BP	vip_lama3_abi3bp	ENSG00000119004	CYP20A1	-0.09425881408887626	0.4545887054012707	0.7874202445874072
4	PDControl	C	Cingulate Cortex	VIP_LAMA3_ABI3BP	vip_lama3_abi3bp	ENSG00000097007	ABL1	-0.0712819422799491	0.45488590174055177	0.7876123924925178
4	PDControl	C	Cingulate Cortex	VIP_LAMA3_ABI3BP	vip_lama3_abi3bp	ENSG00000077380	DYNC1I2	-0.05977009236022379	0.455556119631504	0.7879018902191403
4	PDControl	C	Cingulate Cortex	VIP_LAMA3_ABI3BP	vip_lama3_abi3bp	ENSG00000180694	TMEM64	-0.09867826169009852	0.4559970355427474	0.7881281140099243
4	PDControl	C	Cingulate Cortex	VIP_LAMA3_ABI3BP	vip_lama3_abi3bp	ENSG00000112293	GPLD1	-0.10216779090780559	0.4561619419094758	0.7882218486826373
4	PDControl	C	Cingulate Cortex	VIP_LAMA3_ABI3BP	vip_lama3_abi3bp	ENSG00000196208	GREB1	0.09351452403811411	0.4563144852111406	0.7883291175426905
4	PDControl	C	Cingulate Cortex	VIP_LAMA3_ABI3BP	vip_lama3_abi3bp	ENSG00000101052	IFT52	-0.10093527197078522	0.45633912857292913	0.788347105825777
4	PDControl	C	Cingulate Cortex	VIP_LAMA3_ABI3BP	vip_lama3_abi3bp	ENSG00000135823	STX6	-0.08999955683940541	0.4564346625957276	0.7884102329706879
4	PDControl	C	Cingulate Cortex	VIP_LAMA3_ABI3BP	vip_lama3_abi3bp	ENSG00000138336	TET1	0.13175109213255354	0.45675930384120134	0.788568306003085
4	PDControl	C	Cingulate Cortex	VIP_LAMA3_ABI3BP	vip_lama3_abi3bp	ENSG00000132122	SPATA6	0.09288645340784907	0.456813421197804	0.7886008352713915
4	PDControl	C	Cingulate Cortex	VIP_LAMA3_ABI3BP	vip_lama3_abi3bp	ENSG00000204217	BMPR2	-0.052766322537483035	0.45700138404237256	0.7886991978057635
4	PDControl	C	Cingulate Cortex	VIP_LAMA3_ABI3BP	vip_lama3_abi3bp	ENSG00000237844	ENSG00000237844	0.17687075798265806	0.45729476570722594	0.7888368884233045
4	PDControl	C	Cingulate Cortex	VIP_LAMA3_ABI3BP	vip_lama3_abi3bp	ENSG00000083312	TNPO1	0.058904978760664584	0.457376020590754	0.7888726570422714
4	PDControl	C	Cingulate Cortex	VIP_LAMA3_ABI3BP	vip_lama3_abi3bp	ENSG00000155893	PXYLP1	0.10461008986075804	0.4573913600367342	0.7888726570422714
4	PDControl	C	Cingulate Cortex	VIP_LAMA3_ABI3BP	vip_lama3_abi3bp	ENSG00000144580	CNOT9	0.10467554495494458	0.4573964878070428	0.7888726570422714
4	PDControl	C	Cingulate Cortex	VIP_LAMA3_ABI3BP	vip_lama3_abi3bp	ENSG00000160953	PWWP3A	0.08137131363733019	0.457823138019794	0.7891114969891958
4	PDControl	C	Cingulate Cortex	VIP_LAMA3_ABI3BP	vip_lama3_abi3bp	ENSG00000103227	LMF1	-0.09463847380684243	0.45804647989579106	0.7892448206679704
4	PDControl	C	Cingulate Cortex	VIP_LAMA3_ABI3BP	vip_lama3_abi3bp	ENSG00000081087	OSTM1	0.08403323857740386	0.4580933853325694	0.7892756484103558
4	PDControl	C	Cingulate Cortex	VIP_LAMA3_ABI3BP	vip_lama3_abi3bp	ENSG00000271913	TAGAP-AS1	-0.08765954589670155	0.4581967767571987	0.7893257703449662
4	PDControl	C	Cingulate Cortex	VIP_LAMA3_ABI3BP	vip_lama3_abi3bp	ENSG00000054793	ATP9A	-0.05396667235476915	0.45827545962867755	0.7893711986283681
4	PDControl	C	Cingulate Cortex	VIP_LAMA3_ABI3BP	vip_lama3_abi3bp	ENSG00000047249	ATP6V1H	0.07786829310755206	0.4583114969857428	0.7893897501144397
4	PDControl	C	Cingulate Cortex	VIP_LAMA3_ABI3BP	vip_lama3_abi3bp	ENSG00000110497	AMBRA1	0.058474413320494634	0.458319801919326	0.7893897501144397
4	PDControl	C	Cingulate Cortex	VIP_LAMA3_ABI3BP	vip_lama3_abi3bp	ENSG00000137727	ARHGAP20	-0.08648961208725581	0.4584191516513808	0.7894489799894994
4	PDControl	C	Cingulate Cortex	VIP_LAMA3_ABI3BP	vip_lama3_abi3bp	ENSG00000131389	SLC6A6	-0.10603886285448016	0.45851665844618883	0.7895300342171554
4	PDControl	C	Cingulate Cortex	VIP_LAMA3_ABI3BP	vip_lama3_abi3bp	ENSG00000145428	RNF175	0.085305449178942	0.45856606512956744	0.789574344077312
4	PDControl	C	Cingulate Cortex	VIP_LAMA3_ABI3BP	vip_lama3_abi3bp	ENSG00000092439	TRPM7	-0.06886108380945188	0.4588543375154468	0.7898197496274761
4	PDControl	C	Cingulate Cortex	VIP_LAMA3_ABI3BP	vip_lama3_abi3bp	ENSG00000090530	P3H2	0.07644722472657595	0.4588969631298182	0.789839676277669
4	PDControl	C	Cingulate Cortex	VIP_LAMA3_ABI3BP	vip_lama3_abi3bp	ENSG00000040341	STAU2	0.0659806353605692	0.45922708479522434	0.790080979867329
4	PDControl	C	Cingulate Cortex	VIP_LAMA3_ABI3BP	vip_lama3_abi3bp	ENSG00000198799	LRIG2	-0.09176727754629788	0.45946968848661784	0.7902012200203955
4	PDControl	C	Cingulate Cortex	VIP_LAMA3_ABI3BP	vip_lama3_abi3bp	ENSG00000089053	ANAPC5	0.09146586843591731	0.45966310994037396	0.7903759438219615
4	PDControl	C	Cingulate Cortex	VIP_LAMA3_ABI3BP	vip_lama3_abi3bp	ENSG00000168014	C2CD3	-0.07082645130907128	0.46002214843405365	0.7905727128044909
4	PDControl	C	Cingulate Cortex	VIP_LAMA3_ABI3BP	vip_lama3_abi3bp	ENSG00000082458	DLG3	-0.10822141534627505	0.46015760966512054	0.7906602943064293
4	PDControl	C	Cingulate Cortex	VIP_LAMA3_ABI3BP	vip_lama3_abi3bp	ENSG00000068366	ACSL4	0.08976592373701475	0.4605082091307806	0.7908256171709294
4	PDControl	C	Cingulate Cortex	VIP_LAMA3_ABI3BP	vip_lama3_abi3bp	ENSG00000108799	EZH1	-0.078734620963413	0.46112827030673376	0.7912180875145427
4	PDControl	C	Cingulate Cortex	VIP_LAMA3_ABI3BP	vip_lama3_abi3bp	ENSG00000107105	ELAVL2	0.10765981983789796	0.4611868109775371	0.7912432382905863
4	PDControl	C	Cingulate Cortex	VIP_LAMA3_ABI3BP	vip_lama3_abi3bp	ENSG00000141279	NPEPPS	-0.0745207229209921	0.46123426912931076	0.7912432382905863
4	PDControl	C	Cingulate Cortex	VIP_LAMA3_ABI3BP	vip_lama3_abi3bp	ENSG00000138443	ABI2	0.059356886174068535	0.46151171513778966	0.7913992742290936
4	PDControl	C	Cingulate Cortex	VIP_LAMA3_ABI3BP	vip_lama3_abi3bp	ENSG00000155903	RASA2	-0.07084059333566106	0.46159631794751677	0.7914783734808958
4	PDControl	C	Cingulate Cortex	VIP_LAMA3_ABI3BP	vip_lama3_abi3bp	ENSG00000152582	SPEF2	0.10684629450777194	0.46170448760125227	0.7915577209216292
4	PDControl	C	Cingulate Cortex	VIP_LAMA3_ABI3BP	vip_lama3_abi3bp	ENSG00000186017	ZNF566	-0.09200164813256961	0.4618804613806061	0.7916591093667182
4	PDControl	C	Cingulate Cortex	VIP_LAMA3_ABI3BP	vip_lama3_abi3bp	ENSG00000232044	ENSG00000232044	0.09906869899034909	0.461984541850038	0.7917101232856433
4	PDControl	C	Cingulate Cortex	VIP_LAMA3_ABI3BP	vip_lama3_abi3bp	ENSG00000224243	SOX1-OT	0.09909433869864248	0.4620138547058451	0.7917318106890574
4	PDControl	C	Cingulate Cortex	VIP_LAMA3_ABI3BP	vip_lama3_abi3bp	ENSG00000124160	NCOA5	0.10976204656355115	0.462086598160489	0.7917375433517867
4	PDControl	C	Cingulate Cortex	VIP_LAMA3_ABI3BP	vip_lama3_abi3bp	ENSG00000102043	MTMR8	-0.12995543185834801	0.4622517792618952	0.7918496395701616
4	PDControl	C	Cingulate Cortex	VIP_LAMA3_ABI3BP	vip_lama3_abi3bp	ENSG00000160310	PRMT2	0.07587921758244764	0.4623450478839024	0.79187689920466
4	PDControl	C	Cingulate Cortex	VIP_LAMA3_ABI3BP	vip_lama3_abi3bp	ENSG00000157470	FAM81A	-0.10014441000672836	0.4623948976062966	0.79187689920466
4	PDControl	C	Cingulate Cortex	VIP_LAMA3_ABI3BP	vip_lama3_abi3bp	ENSG00000198873	GRK5	-0.1118382915179863	0.46258930327840764	0.7919485899653905
4	PDControl	C	Cingulate Cortex	VIP_LAMA3_ABI3BP	vip_lama3_abi3bp	ENSG00000163904	SENP2	0.07908485237033158	0.46266820629923044	0.792019273241166
4	PDControl	C	Cingulate Cortex	VIP_LAMA3_ABI3BP	vip_lama3_abi3bp	ENSG00000096384	HSP90AB1	-0.11963957236745149	0.4628342545938775	0.7921842624856852
4	PDControl	C	Cingulate Cortex	VIP_LAMA3_ABI3BP	vip_lama3_abi3bp	ENSG00000113389	NPR3	0.13412801958348197	0.4630413700410503	0.792374037534537
4	PDControl	C	Cingulate Cortex	VIP_LAMA3_ABI3BP	vip_lama3_abi3bp	ENSG00000163393	SLC22A15	-0.08673512235963532	0.4631516261316688	0.7924404558623442
4	PDControl	C	Cingulate Cortex	VIP_LAMA3_ABI3BP	vip_lama3_abi3bp	ENSG00000285367	ENSG00000285367	0.09009414664981286	0.463391096460672	0.7925802798111053
4	PDControl	C	Cingulate Cortex	VIP_LAMA3_ABI3BP	vip_lama3_abi3bp	ENSG00000172020	GAP43	0.11160796918654103	0.4636816006215072	0.7927686859581095
4	PDControl	C	Cingulate Cortex	VIP_LAMA3_ABI3BP	vip_lama3_abi3bp	ENSG00000287862	ENSG00000287862	0.160205505291807	0.46378753337021683	0.792815219744926
4	PDControl	C	Cingulate Cortex	VIP_LAMA3_ABI3BP	vip_lama3_abi3bp	ENSG00000173208	ABCD2	-0.12242972844447486	0.46409242990035104	0.7930702120876647
4	PDControl	C	Cingulate Cortex	VIP_LAMA3_ABI3BP	vip_lama3_abi3bp	ENSG00000164929	BAALC	0.0999424445221404	0.46429803359951427	0.7931964513091395
4	PDControl	C	Cingulate Cortex	VIP_LAMA3_ABI3BP	vip_lama3_abi3bp	ENSG00000143324	XPR1	0.07302127235552103	0.4643277041338282	0.7931964513091395
4	PDControl	C	Cingulate Cortex	VIP_LAMA3_ABI3BP	vip_lama3_abi3bp	ENSG00000198932	GPRASP1	0.08100148475519564	0.46493387277461073	0.7935438031739086
4	PDControl	C	Cingulate Cortex	VIP_LAMA3_ABI3BP	vip_lama3_abi3bp	ENSG00000158856	DMTN	-0.10295513974181336	0.464970750320689	0.7935772416603493
4	PDControl	C	Cingulate Cortex	VIP_LAMA3_ABI3BP	vip_lama3_abi3bp	ENSG00000142303	ADAMTS10	0.09901259762615577	0.46518694672223704	0.7936999561366064
4	PDControl	C	Cingulate Cortex	VIP_LAMA3_ABI3BP	vip_lama3_abi3bp	ENSG00000103365	GGA2	-0.07309181851284041	0.4653865758392851	0.7938357732257304
4	PDControl	C	Cingulate Cortex	VIP_LAMA3_ABI3BP	vip_lama3_abi3bp	ENSG00000188735	TMEM120B	-0.0884444475387447	0.4655778770982113	0.7939297988715008
4	PDControl	C	Cingulate Cortex	VIP_LAMA3_ABI3BP	vip_lama3_abi3bp	ENSG00000102595	UGGT2	0.06325000506986989	0.46584445262494634	0.7940879960523883
4	PDControl	C	Cingulate Cortex	VIP_LAMA3_ABI3BP	vip_lama3_abi3bp	ENSG00000111275	ALDH2	-0.10118641617132162	0.46636612889657514	0.794409638233227
4	PDControl	C	Cingulate Cortex	VIP_LAMA3_ABI3BP	vip_lama3_abi3bp	ENSG00000116406	EDEM3	-0.07862621497180555	0.4664630845671721	0.7944647052857146
4	PDControl	C	Cingulate Cortex	VIP_LAMA3_ABI3BP	vip_lama3_abi3bp	ENSG00000166033	HTRA1	0.08490046361991421	0.4665220825369789	0.794506563266959
4	PDControl	C	Cingulate Cortex	VIP_LAMA3_ABI3BP	vip_lama3_abi3bp	ENSG00000286214	ENSG00000286214	0.09908553669216857	0.4665702360639401	0.7945342015937367
4	PDControl	C	Cingulate Cortex	VIP_LAMA3_ABI3BP	vip_lama3_abi3bp	ENSG00000070371	CLTCL1	-0.11591904240160122	0.466753549337808	0.7946320383611897
4	PDControl	C	Cingulate Cortex	VIP_LAMA3_ABI3BP	vip_lama3_abi3bp	ENSG00000104427	ZC2HC1A	0.08175453843300673	0.4669840747667583	0.7947411768394335
4	PDControl	C	Cingulate Cortex	VIP_LAMA3_ABI3BP	vip_lama3_abi3bp	ENSG00000171503	ETFDH	0.08505829830530764	0.4670416762323566	0.7947780675872801
4	PDControl	C	Cingulate Cortex	VIP_LAMA3_ABI3BP	vip_lama3_abi3bp	ENSG00000197102	DYNC1H1	-0.07006788404877273	0.4671785097181459	0.794821612125583
4	PDControl	C	Cingulate Cortex	VIP_LAMA3_ABI3BP	vip_lama3_abi3bp	ENSG00000096746	HNRNPH3	0.08417763531938327	0.4673200518622981	0.7948831179398437
4	PDControl	C	Cingulate Cortex	VIP_LAMA3_ABI3BP	vip_lama3_abi3bp	ENSG00000122707	RECK	0.09019989069654244	0.4676305779458729	0.7950988625818017
4	PDControl	C	Cingulate Cortex	VIP_LAMA3_ABI3BP	vip_lama3_abi3bp	ENSG00000248124	ENSG00000248124	0.1137964568791272	0.4677058259897481	0.7951534665490927
4	PDControl	C	Cingulate Cortex	VIP_LAMA3_ABI3BP	vip_lama3_abi3bp	ENSG00000120727	PAIP2	0.07337795163106176	0.46773676544446907	0.7951671425213407
4	PDControl	C	Cingulate Cortex	VIP_LAMA3_ABI3BP	vip_lama3_abi3bp	ENSG00000174353	ENSG00000174353	-0.1068908201719303	0.468023031069871	0.7953902067960885
4	PDControl	C	Cingulate Cortex	VIP_LAMA3_ABI3BP	vip_lama3_abi3bp	ENSG00000105778	AVL9	-0.060543473664704806	0.46811197840857466	0.7954329539859384
4	PDControl	C	Cingulate Cortex	VIP_LAMA3_ABI3BP	vip_lama3_abi3bp	ENSG00000138326	RPS24	-0.11570639231120516	0.4683850342927173	0.795639260029874
4	PDControl	C	Cingulate Cortex	VIP_LAMA3_ABI3BP	vip_lama3_abi3bp	ENSG00000156030	MIDEAS	-0.08938440205528497	0.46849392311154525	0.7957286345467013
4	PDControl	C	Cingulate Cortex	VIP_LAMA3_ABI3BP	vip_lama3_abi3bp	ENSG00000004660	CAMKK1	-0.1159542645914291	0.4685377169323417	0.7957473334700923
4	PDControl	C	Cingulate Cortex	VIP_LAMA3_ABI3BP	vip_lama3_abi3bp	ENSG00000065883	CDK13	-0.055151287137364946	0.4688384143544274	0.7958596590789333
4	PDControl	C	Cingulate Cortex	VIP_LAMA3_ABI3BP	vip_lama3_abi3bp	ENSG00000151348	EXT2	0.07115629450624628	0.4691553157533185	0.7960250452551068
4	PDControl	C	Cingulate Cortex	VIP_LAMA3_ABI3BP	vip_lama3_abi3bp	ENSG00000236279	CLEC2L	0.13780309829009774	0.46961228714185443	0.7963125954564754
4	PDControl	C	Cingulate Cortex	VIP_LAMA3_ABI3BP	vip_lama3_abi3bp	ENSG00000105866	SP4	0.09336757227320902	0.46963705690637836	0.7963249251599126
4	PDControl	C	Cingulate Cortex	VIP_LAMA3_ABI3BP	vip_lama3_abi3bp	ENSG00000227398	ENSG00000227398	0.0591758403237046	0.46990365454680016	0.7965587201890914
4	PDControl	C	Cingulate Cortex	VIP_LAMA3_ABI3BP	vip_lama3_abi3bp	ENSG00000164114	MAP9	0.08418482465069932	0.47015472828143645	0.7967245363016047
4	PDControl	C	Cingulate Cortex	VIP_LAMA3_ABI3BP	vip_lama3_abi3bp	ENSG00000124406	ATP8A1	0.07652802264530845	0.47027763932683597	0.7967774286821487
4	PDControl	C	Cingulate Cortex	VIP_LAMA3_ABI3BP	vip_lama3_abi3bp	ENSG00000082212	ME2	0.08237499085665334	0.47054714677628817	0.796998672943067
4	PDControl	C	Cingulate Cortex	VIP_LAMA3_ABI3BP	vip_lama3_abi3bp	ENSG00000140575	IQGAP1	-0.10390484432270597	0.4708205076940135	0.7971578632898589
4	PDControl	C	Cingulate Cortex	VIP_LAMA3_ABI3BP	vip_lama3_abi3bp	ENSG00000161298	ZNF382	-0.0911358694184825	0.47103362871924936	0.7972261002539187
4	PDControl	C	Cingulate Cortex	VIP_LAMA3_ABI3BP	vip_lama3_abi3bp	ENSG00000028528	SNX1	-0.09390686495349243	0.47111316910076095	0.797246963132414
4	PDControl	C	Cingulate Cortex	VIP_LAMA3_ABI3BP	vip_lama3_abi3bp	ENSG00000083799	CYLD	-0.08578199846464951	0.47183627756422786	0.7976202198370839
4	PDControl	C	Cingulate Cortex	VIP_LAMA3_ABI3BP	vip_lama3_abi3bp	ENSG00000142166	IFNAR1	-0.105262837061459	0.4718737929369238	0.7976407704097063
4	PDControl	C	Cingulate Cortex	VIP_LAMA3_ABI3BP	vip_lama3_abi3bp	ENSG00000162368	CMPK1	0.11215415132210094	0.47237104917926465	0.7980348706727629
4	PDControl	C	Cingulate Cortex	VIP_LAMA3_ABI3BP	vip_lama3_abi3bp	ENSG00000166444	DENND2B	0.08526892798877483	0.4725717521749536	0.7981471080493886
4	PDControl	C	Cingulate Cortex	VIP_LAMA3_ABI3BP	vip_lama3_abi3bp	ENSG00000170633	RNF34	-0.10594423677397913	0.47268945584429367	0.7981864585129688
4	PDControl	C	Cingulate Cortex	VIP_LAMA3_ABI3BP	vip_lama3_abi3bp	ENSG00000272693	ENSG00000272693	-0.09003352611452353	0.47370207840199674	0.7988704053693586
4	PDControl	C	Cingulate Cortex	VIP_LAMA3_ABI3BP	vip_lama3_abi3bp	ENSG00000196141	SPATS2L	0.10525168018849662	0.47382534052296	0.798965590798751
4	PDControl	C	Cingulate Cortex	VIP_LAMA3_ABI3BP	vip_lama3_abi3bp	ENSG00000197217	ENTPD4	0.0914460943750246	0.47385475664062116	0.7990014022930849
4	PDControl	C	Cingulate Cortex	VIP_LAMA3_ABI3BP	vip_lama3_abi3bp	ENSG00000185591	SP1	0.10892316887876241	0.47401916562636903	0.7991487113215554
4	PDControl	C	Cingulate Cortex	VIP_LAMA3_ABI3BP	vip_lama3_abi3bp	ENSG00000180891	CUEDC1	-0.0977030301622781	0.4740309655163064	0.7991487113215554
4	PDControl	C	Cingulate Cortex	VIP_LAMA3_ABI3BP	vip_lama3_abi3bp	ENSG00000153253	SCN3A	0.052164657486109434	0.4740315610962398	0.7991487113215554
4	PDControl	C	Cingulate Cortex	VIP_LAMA3_ABI3BP	vip_lama3_abi3bp	ENSG00000198929	NOS1AP	0.0762601061953827	0.4746293660782078	0.7995500108655156
4	PDControl	C	Cingulate Cortex	VIP_LAMA3_ABI3BP	vip_lama3_abi3bp	ENSG00000197872	CYRIA	-0.07147130829306203	0.4749906235950798	0.799777373337318
4	PDControl	C	Cingulate Cortex	VIP_LAMA3_ABI3BP	vip_lama3_abi3bp	ENSG00000237773	LOC101927609	0.1344995714322197	0.47534784421372367	0.8000043823751884
4	PDControl	C	Cingulate Cortex	VIP_LAMA3_ABI3BP	vip_lama3_abi3bp	ENSG00000197969	VPS13A	0.0559229098578502	0.4753701613781869	0.8000246422160028
4	PDControl	C	Cingulate Cortex	VIP_LAMA3_ABI3BP	vip_lama3_abi3bp	ENSG00000266302	ENSG00000266302	0.1285956949956324	0.47539293905008617	0.8000365258954706
4	PDControl	C	Cingulate Cortex	VIP_LAMA3_ABI3BP	vip_lama3_abi3bp	ENSG00000174718	RESF1	-0.08558037636157856	0.4756465577113159	0.8001898204796375
4	PDControl	C	Cingulate Cortex	VIP_LAMA3_ABI3BP	vip_lama3_abi3bp	ENSG00000168958	MFF	-0.08731483595551204	0.4757979492942085	0.8002305531193683
4	PDControl	C	Cingulate Cortex	VIP_LAMA3_ABI3BP	vip_lama3_abi3bp	ENSG00000106078	COBL	0.06137840714995413	0.47586858237821905	0.8002632347465848
4	PDControl	C	Cingulate Cortex	VIP_LAMA3_ABI3BP	vip_lama3_abi3bp	ENSG00000117707	PROX1	0.07480972033619615	0.47595929146356053	0.8003099517926003
4	PDControl	C	Cingulate Cortex	VIP_LAMA3_ABI3BP	vip_lama3_abi3bp	ENSG00000122257	RBBP6	0.08064643096962243	0.4760787455505918	0.8003881016860378
4	PDControl	C	Cingulate Cortex	VIP_LAMA3_ABI3BP	vip_lama3_abi3bp	ENSG00000188107	EYS	-0.19143356310616166	0.4765676684635287	0.800589025707423
4	PDControl	C	Cingulate Cortex	VIP_LAMA3_ABI3BP	vip_lama3_abi3bp	ENSG00000164169	PRMT9	-0.10093150230542847	0.4767522748200992	0.8007178282782179
4	PDControl	C	Cingulate Cortex	VIP_LAMA3_ABI3BP	vip_lama3_abi3bp	ENSG00000164463	CREBRF	-0.06926701631637666	0.47680860576199025	0.8007338907429958
4	PDControl	C	Cingulate Cortex	VIP_LAMA3_ABI3BP	vip_lama3_abi3bp	ENSG00000146776	ATXN7L1	0.08042261243965765	0.4768784964187962	0.8007338907429958
4	PDControl	C	Cingulate Cortex	VIP_LAMA3_ABI3BP	vip_lama3_abi3bp	ENSG00000075711	DLG1	0.06297577271758747	0.4773358785449041	0.8010013025846716
4	PDControl	C	Cingulate Cortex	VIP_LAMA3_ABI3BP	vip_lama3_abi3bp	ENSG00000125814	NAPB	-0.09875605089563066	0.47735880541399134	0.8010013025846716
4	PDControl	C	Cingulate Cortex	VIP_LAMA3_ABI3BP	vip_lama3_abi3bp	ENSG00000143641	GALNT2	-0.077946986250784	0.47770020086766884	0.8011827022688727
4	PDControl	C	Cingulate Cortex	VIP_LAMA3_ABI3BP	vip_lama3_abi3bp	ENSG00000111879	FAM184A	0.07546381805579916	0.4782009999405038	0.8014953957315901
4	PDControl	C	Cingulate Cortex	VIP_LAMA3_ABI3BP	vip_lama3_abi3bp	ENSG00000157064	NMNAT2	0.06046459119157355	0.478730280411817	0.8017655383758131
4	PDControl	C	Cingulate Cortex	VIP_LAMA3_ABI3BP	vip_lama3_abi3bp	ENSG00000198265	HELZ	-0.05238829940795853	0.47879972814052296	0.8018188282548584
4	PDControl	C	Cingulate Cortex	VIP_LAMA3_ABI3BP	vip_lama3_abi3bp	ENSG00000176788	BASP1	0.07188404689058192	0.47898289496393065	0.8019644863579556
4	PDControl	C	Cingulate Cortex	VIP_LAMA3_ABI3BP	vip_lama3_abi3bp	ENSG00000183036	PCP4	-0.1548169415239844	0.47925243740187584	0.80211623138284
4	PDControl	C	Cingulate Cortex	VIP_LAMA3_ABI3BP	vip_lama3_abi3bp	ENSG00000276550	ENSG00000276550	0.15996245069444281	0.47933132835085224	0.8021222504981175
4	PDControl	C	Cingulate Cortex	VIP_LAMA3_ABI3BP	vip_lama3_abi3bp	ENSG00000142065	ZFP14	0.08703673974666959	0.47941160869612875	0.8021548202433411
4	PDControl	C	Cingulate Cortex	VIP_LAMA3_ABI3BP	vip_lama3_abi3bp	ENSG00000108239	TBC1D12	-0.0706813859387081	0.47969594938178206	0.802321562162003
4	PDControl	C	Cingulate Cortex	VIP_LAMA3_ABI3BP	vip_lama3_abi3bp	ENSG00000106266	SNX8	-0.14129724367273155	0.47982700013768975	0.8023847403283187
4	PDControl	C	Cingulate Cortex	VIP_LAMA3_ABI3BP	vip_lama3_abi3bp	ENSG00000204991	SPIRE2	0.10229461374230286	0.48016486730365104	0.8026006451787346
4	PDControl	C	Cingulate Cortex	VIP_LAMA3_ABI3BP	vip_lama3_abi3bp	ENSG00000144711	IQSEC1	-0.06813978671399834	0.48042380941424	0.8028275480419845
4	PDControl	C	Cingulate Cortex	VIP_LAMA3_ABI3BP	vip_lama3_abi3bp	ENSG00000138279	ANXA7	0.07558737044002228	0.48059996207866784	0.8029517267322857
4	PDControl	C	Cingulate Cortex	VIP_LAMA3_ABI3BP	vip_lama3_abi3bp	ENSG00000101126	ADNP	0.05937836651934081	0.48079000275961625	0.8030703309615755
4	PDControl	C	Cingulate Cortex	VIP_LAMA3_ABI3BP	vip_lama3_abi3bp	ENSG00000118855	MFSD1	-0.08561138199289431	0.48085033166843294	0.8030881251528145
4	PDControl	C	Cingulate Cortex	VIP_LAMA3_ABI3BP	vip_lama3_abi3bp	ENSG00000169032	MAP2K1	-0.10107772595018538	0.48091638935079917	0.8031353684241905
4	PDControl	C	Cingulate Cortex	VIP_LAMA3_ABI3BP	vip_lama3_abi3bp	ENSG00000008405	CRY1	0.10814860416559124	0.48188312208327877	0.803706929772167
4	PDControl	C	Cingulate Cortex	VIP_LAMA3_ABI3BP	vip_lama3_abi3bp	ENSG00000075785	RAB7A	-0.07368691755873247	0.4819510432350328	0.8037288945136223
4	PDControl	C	Cingulate Cortex	VIP_LAMA3_ABI3BP	vip_lama3_abi3bp	ENSG00000206159	ENSG00000206159	-0.2575752505224944	0.4820434430611855	0.8037943312259919
4	PDControl	C	Cingulate Cortex	VIP_LAMA3_ABI3BP	vip_lama3_abi3bp	ENSG00000163006	CCDC138	0.0753552910894113	0.48227542747191365	0.8038871882035645
4	PDControl	C	Cingulate Cortex	VIP_LAMA3_ABI3BP	vip_lama3_abi3bp	ENSG00000035681	NSMAF	0.06857251425951016	0.48228382299316264	0.8038905007639774
4	PDControl	C	Cingulate Cortex	VIP_LAMA3_ABI3BP	vip_lama3_abi3bp	ENSG00000188343	CIBAR1	0.095675182619396	0.4823202811538049	0.8038905007639774
4	PDControl	C	Cingulate Cortex	VIP_LAMA3_ABI3BP	vip_lama3_abi3bp	ENSG00000285437	POLR2J3	-0.10761442215933137	0.4823227588941349	0.8038905007639774
4	PDControl	C	Cingulate Cortex	VIP_LAMA3_ABI3BP	vip_lama3_abi3bp	ENSG00000178773	CPNE7	0.17886928764495647	0.4823423281750189	0.8038905007639774
4	PDControl	C	Cingulate Cortex	VIP_LAMA3_ABI3BP	vip_lama3_abi3bp	ENSG00000103342	GSPT1	0.081969644925727	0.48352610340358293	0.8045492486821444
4	PDControl	C	Cingulate Cortex	VIP_LAMA3_ABI3BP	vip_lama3_abi3bp	ENSG00000175662	TOM1L2	-0.06952368025625777	0.4838882055939737	0.8047883310333044
4	PDControl	C	Cingulate Cortex	VIP_LAMA3_ABI3BP	vip_lama3_abi3bp	ENSG00000160299	PCNT	0.08143766622875592	0.4841679472054635	0.804928047373316
4	PDControl	C	Cingulate Cortex	VIP_LAMA3_ABI3BP	vip_lama3_abi3bp	ENSG00000164512	ANKRD55	-0.09635628930741547	0.48419400587327355	0.804928047373316
4	PDControl	C	Cingulate Cortex	VIP_LAMA3_ABI3BP	vip_lama3_abi3bp	ENSG00000198393	ZNF26	0.10799946537120775	0.4846411961104371	0.8052721186470216
4	PDControl	C	Cingulate Cortex	VIP_LAMA3_ABI3BP	vip_lama3_abi3bp	ENSG00000097021	ACOT7	-0.0624878466565697	0.4846524464005242	0.8052721186470216
4	PDControl	C	Cingulate Cortex	VIP_LAMA3_ABI3BP	vip_lama3_abi3bp	ENSG00000175352	NRIP3	0.07876333911285904	0.4847838699335708	0.8053195137626203
4	PDControl	C	Cingulate Cortex	VIP_LAMA3_ABI3BP	vip_lama3_abi3bp	ENSG00000164574	GALNT10	-0.09689071423834417	0.48566399529913273	0.8058171667283374
4	PDControl	C	Cingulate Cortex	VIP_LAMA3_ABI3BP	vip_lama3_abi3bp	ENSG00000092020	PPP2R3C	0.08863100895114151	0.48569698928051264	0.8058562576025114
4	PDControl	C	Cingulate Cortex	VIP_LAMA3_ABI3BP	vip_lama3_abi3bp	ENSG00000186047	DLEU7	0.11355634155183214	0.48645557461909494	0.806206965442876
4	PDControl	C	Cingulate Cortex	VIP_LAMA3_ABI3BP	vip_lama3_abi3bp	ENSG00000068400	GRIPAP1	0.0870314799480143	0.48709207549051947	0.8066296495784051
4	PDControl	C	Cingulate Cortex	VIP_LAMA3_ABI3BP	vip_lama3_abi3bp	ENSG00000172493	AFF1	0.10708685971602261	0.4874091610166783	0.8067880814870891
4	PDControl	C	Cingulate Cortex	VIP_LAMA3_ABI3BP	vip_lama3_abi3bp	ENSG00000196663	TECPR2	0.0765742602472832	0.48782520613582103	0.8069992542467768
4	PDControl	C	Cingulate Cortex	VIP_LAMA3_ABI3BP	vip_lama3_abi3bp	ENSG00000146143	PRIM2	0.11219604363350744	0.487980168504213	0.807083480537515
4	PDControl	C	Cingulate Cortex	VIP_LAMA3_ABI3BP	vip_lama3_abi3bp	ENSG00000155111	CDK19	-0.08060056344527577	0.4880757821084316	0.807135930024592
4	PDControl	C	Cingulate Cortex	VIP_LAMA3_ABI3BP	vip_lama3_abi3bp	ENSG00000196396	PTPN1	0.07995553880316564	0.4882650793588009	0.8072396397639089
4	PDControl	C	Cingulate Cortex	VIP_LAMA3_ABI3BP	vip_lama3_abi3bp	ENSG00000112333	NR2E1	-0.10168416769370214	0.4890262403481912	0.8075628637922457
4	PDControl	C	Cingulate Cortex	VIP_LAMA3_ABI3BP	vip_lama3_abi3bp	ENSG00000169764	UGP2	0.1049935783474476	0.48960838838955245	0.8077829727101573
4	PDControl	C	Cingulate Cortex	VIP_LAMA3_ABI3BP	vip_lama3_abi3bp	ENSG00000226328	NUP50-DT	0.08253956232281734	0.48980733940928955	0.8078465536297804
4	PDControl	C	Cingulate Cortex	VIP_LAMA3_ABI3BP	vip_lama3_abi3bp	ENSG00000134115	CNTN6	0.07481490934728807	0.4899417064753796	0.8078853627102671
4	PDControl	C	Cingulate Cortex	VIP_LAMA3_ABI3BP	vip_lama3_abi3bp	ENSG00000138769	CDKL2	-0.09202613790810332	0.49012680901216177	0.8079649166305086
4	PDControl	C	Cingulate Cortex	VIP_LAMA3_ABI3BP	vip_lama3_abi3bp	ENSG00000119865	CNRIP1	0.09101585203274265	0.4901367300435695	0.8079649166305086
4	PDControl	C	Cingulate Cortex	VIP_LAMA3_ABI3BP	vip_lama3_abi3bp	ENSG00000136828	RALGPS1	0.04941374505674645	0.49104955832701136	0.8085053516308173
4	PDControl	C	Cingulate Cortex	VIP_LAMA3_ABI3BP	vip_lama3_abi3bp	ENSG00000088756	ARHGAP28	0.11503732986680504	0.49108161807917095	0.8085053516308173
4	PDControl	C	Cingulate Cortex	VIP_LAMA3_ABI3BP	vip_lama3_abi3bp	ENSG00000249738	LOC285626	0.1718734106201012	0.4911081472919502	0.8085053516308173
4	PDControl	C	Cingulate Cortex	VIP_LAMA3_ABI3BP	vip_lama3_abi3bp	ENSG00000088899	LZTS3	0.1051781371587257	0.49123807426702204	0.8086113496210995
4	PDControl	C	Cingulate Cortex	VIP_LAMA3_ABI3BP	vip_lama3_abi3bp	ENSG00000250007	GJD2-DT	0.11417130595543057	0.491281752450184	0.8086259187090865
4	PDControl	C	Cingulate Cortex	VIP_LAMA3_ABI3BP	vip_lama3_abi3bp	ENSG00000116544	DLGAP3	0.08170354577631223	0.49140641242588734	0.8086710978733073
4	PDControl	C	Cingulate Cortex	VIP_LAMA3_ABI3BP	vip_lama3_abi3bp	ENSG00000074657	ZNF532	0.05307281484028881	0.4919986265745674	0.808936768377394
4	PDControl	C	Cingulate Cortex	VIP_LAMA3_ABI3BP	vip_lama3_abi3bp	ENSG00000147044	CASK	0.052641901047343787	0.4924998828010232	0.8092126019241673
4	PDControl	C	Cingulate Cortex	VIP_LAMA3_ABI3BP	vip_lama3_abi3bp	ENSG00000084112	SSH1	-0.06817004132665883	0.49253522890910206	0.8092520434838977
4	PDControl	C	Cingulate Cortex	VIP_LAMA3_ABI3BP	vip_lama3_abi3bp	ENSG00000135999	EPC2	-0.06362625762072671	0.4928561132866941	0.8094763237571596
4	PDControl	C	Cingulate Cortex	VIP_LAMA3_ABI3BP	vip_lama3_abi3bp	ENSG00000112079	STK38	0.07400321035143786	0.4932443483956097	0.8096151616239871
4	PDControl	C	Cingulate Cortex	VIP_LAMA3_ABI3BP	vip_lama3_abi3bp	ENSG00000112234	FBXL4	0.1031144800730992	0.4939674897898133	0.8099275862915719
4	PDControl	C	Cingulate Cortex	VIP_LAMA3_ABI3BP	vip_lama3_abi3bp	ENSG00000160710	ADAR	0.06784603875495865	0.49400519958441047	0.8099520184335464
4	PDControl	C	Cingulate Cortex	VIP_LAMA3_ABI3BP	vip_lama3_abi3bp	ENSG00000162402	USP24	0.06033164490910359	0.4946200165017657	0.8102847424048875
4	PDControl	C	Cingulate Cortex	VIP_LAMA3_ABI3BP	vip_lama3_abi3bp	ENSG00000171723	GPHN	-0.04431731451291121	0.49499022938059933	0.8105339243120973
4	PDControl	C	Cingulate Cortex	VIP_LAMA3_ABI3BP	vip_lama3_abi3bp	ENSG00000119396	RAB14	0.0997485599497212	0.49515459756647495	0.8106249991628847
4	PDControl	C	Cingulate Cortex	VIP_LAMA3_ABI3BP	vip_lama3_abi3bp	ENSG00000288271	ENSG00000288271	-0.11389919557363903	0.495573992288902	0.810734493503945
4	PDControl	C	Cingulate Cortex	VIP_LAMA3_ABI3BP	vip_lama3_abi3bp	ENSG00000256422	LINC02552	0.1844993406520432	0.49616036293530996	0.811113695840082
4	PDControl	C	Cingulate Cortex	VIP_LAMA3_ABI3BP	vip_lama3_abi3bp	ENSG00000177463	NR2C2	-0.08627037521925907	0.49646049726244823	0.8113266130478274
4	PDControl	C	Cingulate Cortex	VIP_LAMA3_ABI3BP	vip_lama3_abi3bp	ENSG00000136560	TANK	0.07991506641077972	0.49660216403295987	0.8114556908907085
4	PDControl	C	Cingulate Cortex	VIP_LAMA3_ABI3BP	vip_lama3_abi3bp	ENSG00000113621	TXNDC15	0.09526518579348409	0.4967231033326751	0.8115285091335062
4	PDControl	C	Cingulate Cortex	VIP_LAMA3_ABI3BP	vip_lama3_abi3bp	ENSG00000166575	TMEM135	0.06710219151376684	0.4972873333202992	0.8117842580622966
4	PDControl	C	Cingulate Cortex	VIP_LAMA3_ABI3BP	vip_lama3_abi3bp	ENSG00000058272	PPP1R12A	0.057858322063328416	0.497793041304855	0.8120628763311626
4	PDControl	C	Cingulate Cortex	VIP_LAMA3_ABI3BP	vip_lama3_abi3bp	ENSG00000106615	RHEB	0.09500422641095785	0.4978506357232557	0.8120911275337649
4	PDControl	C	Cingulate Cortex	VIP_LAMA3_ABI3BP	vip_lama3_abi3bp	ENSG00000110321	EIF4G2	-0.1030129053926565	0.4979657937193357	0.8121081372024059
4	PDControl	C	Cingulate Cortex	VIP_LAMA3_ABI3BP	vip_lama3_abi3bp	ENSG00000083290	ULK2	0.06256664754497265	0.4980568357793488	0.8121731309065384
4	PDControl	C	Cingulate Cortex	VIP_LAMA3_ABI3BP	vip_lama3_abi3bp	ENSG00000288075	ENSG00000288075	0.08983603323519773	0.49830637004954015	0.8123105830935182
4	PDControl	C	Cingulate Cortex	VIP_LAMA3_ABI3BP	vip_lama3_abi3bp	ENSG00000149187	CELF1	0.04976837493154207	0.4984163333460083	0.8123823305320143
4	PDControl	C	Cingulate Cortex	VIP_LAMA3_ABI3BP	vip_lama3_abi3bp	ENSG00000069956	MAPK6	-0.09478783751784459	0.4992392408627505	0.8127698412628017
4	PDControl	C	Cingulate Cortex	VIP_LAMA3_ABI3BP	vip_lama3_abi3bp	ENSG00000102181	CD99L2	0.08410533490587735	0.49961060044961925	0.8129669849753821
4	PDControl	C	Cingulate Cortex	VIP_LAMA3_ABI3BP	vip_lama3_abi3bp	ENSG00000025800	KPNA6	0.05890767229621563	0.49962265268283557	0.8129669849753821
4	PDControl	C	Cingulate Cortex	VIP_LAMA3_ABI3BP	vip_lama3_abi3bp	ENSG00000143398	PIP5K1A	-0.0684387281768446	0.5002814490977655	0.8132637276486163
4	PDControl	C	Cingulate Cortex	VIP_LAMA3_ABI3BP	vip_lama3_abi3bp	ENSG00000171208	NETO2	-0.10111327372803913	0.500319792632552	0.8132637276486163
4	PDControl	C	Cingulate Cortex	VIP_LAMA3_ABI3BP	vip_lama3_abi3bp	ENSG00000149308	NPAT	-0.07970226985278828	0.5003265002449988	0.8132637276486163
4	PDControl	C	Cingulate Cortex	VIP_LAMA3_ABI3BP	vip_lama3_abi3bp	ENSG00000126602	TRAP1	0.07461401006460289	0.5005450694029006	0.8133603939197059
4	PDControl	C	Cingulate Cortex	VIP_LAMA3_ABI3BP	vip_lama3_abi3bp	ENSG00000247556	OIP5-AS1	-0.0827829882606963	0.5006216947652782	0.8133774832640583
4	PDControl	C	Cingulate Cortex	VIP_LAMA3_ABI3BP	vip_lama3_abi3bp	ENSG00000241878	PISD	0.0862963528554852	0.5006549681898976	0.8133774832640583
4	PDControl	C	Cingulate Cortex	VIP_LAMA3_ABI3BP	vip_lama3_abi3bp	ENSG00000110675	ELMOD1	-0.0866221964220566	0.5008551729828411	0.8134754440528592
4	PDControl	C	Cingulate Cortex	VIP_LAMA3_ABI3BP	vip_lama3_abi3bp	ENSG00000145703	IQGAP2	0.06979492913275642	0.5014054726325328	0.8137410421639492
4	PDControl	C	Cingulate Cortex	VIP_LAMA3_ABI3BP	vip_lama3_abi3bp	ENSG00000136010	ALDH1L2	0.11709289604873518	0.5015782549936214	0.8137891753392354
4	PDControl	C	Cingulate Cortex	VIP_LAMA3_ABI3BP	vip_lama3_abi3bp	ENSG00000138758	SEPTIN11	0.06472223969592683	0.5019397387725614	0.8139177935211674
4	PDControl	C	Cingulate Cortex	VIP_LAMA3_ABI3BP	vip_lama3_abi3bp	ENSG00000075340	ADD2	-0.062231488240691135	0.5021029660428138	0.8140539782106334
4	PDControl	C	Cingulate Cortex	VIP_LAMA3_ABI3BP	vip_lama3_abi3bp	ENSG00000183943	PRKX	0.11083006993860867	0.5021796518481147	0.8140817465356275
4	PDControl	C	Cingulate Cortex	VIP_LAMA3_ABI3BP	vip_lama3_abi3bp	ENSG00000169169	CPT1C	0.1087208087681768	0.5025799312132746	0.8142648599503036
4	PDControl	C	Cingulate Cortex	VIP_LAMA3_ABI3BP	vip_lama3_abi3bp	ENSG00000112335	SNX3	0.07939547470499964	0.5030030662609997	0.8145501823881734
4	PDControl	C	Cingulate Cortex	VIP_LAMA3_ABI3BP	vip_lama3_abi3bp	ENSG00000171791	BCL2	0.08597286832450202	0.503056599669373	0.8145892479072013
4	PDControl	C	Cingulate Cortex	VIP_LAMA3_ABI3BP	vip_lama3_abi3bp	ENSG00000157426	AASDH	-0.0975019069852765	0.5031327417810508	0.814641105246817
4	PDControl	C	Cingulate Cortex	VIP_LAMA3_ABI3BP	vip_lama3_abi3bp	ENSG00000141337	ARSG	0.109817654902999	0.5034338874697899	0.8147346180284107
4	PDControl	C	Cingulate Cortex	VIP_LAMA3_ABI3BP	vip_lama3_abi3bp	ENSG00000113966	ARL6	0.10436168488858133	0.5039580386026115	0.8150863716479027
4	PDControl	C	Cingulate Cortex	VIP_LAMA3_ABI3BP	vip_lama3_abi3bp	ENSG00000161010	MRNIP	0.07943559606862305	0.5042396907006146	0.8152991084320185
4	PDControl	C	Cingulate Cortex	VIP_LAMA3_ABI3BP	vip_lama3_abi3bp	ENSG00000112159	MDN1	0.05732549426588118	0.5048011902760027	0.8156879746335626
4	PDControl	C	Cingulate Cortex	VIP_LAMA3_ABI3BP	vip_lama3_abi3bp	ENSG00000161040	FBXL13	-0.09115485233592757	0.5050675585427151	0.8158626362789503
4	PDControl	C	Cingulate Cortex	VIP_LAMA3_ABI3BP	vip_lama3_abi3bp	ENSG00000099250	NRP1	0.15744431398670677	0.505393862959107	0.815971955782315
4	PDControl	C	Cingulate Cortex	VIP_LAMA3_ABI3BP	vip_lama3_abi3bp	ENSG00000167257	RNF214	-0.094769625325684	0.5055174199856354	0.8160533476714076
4	PDControl	C	Cingulate Cortex	VIP_LAMA3_ABI3BP	vip_lama3_abi3bp	ENSG00000046651	OFD1	0.08674225313363415	0.5057647460929311	0.8161727095872754
4	PDControl	C	Cingulate Cortex	VIP_LAMA3_ABI3BP	vip_lama3_abi3bp	ENSG00000135541	AHI1	0.053901548172524016	0.5059782278477334	0.8162470618272588
4	PDControl	C	Cingulate Cortex	VIP_LAMA3_ABI3BP	vip_lama3_abi3bp	ENSG00000168807	SNTB2	0.08762279506862214	0.5067800737518318	0.8165342630261757
4	PDControl	C	Cingulate Cortex	VIP_LAMA3_ABI3BP	vip_lama3_abi3bp	ENSG00000137312	FLOT1	0.12117598029928445	0.5073207102408541	0.8167824024695518
4	PDControl	C	Cingulate Cortex	VIP_LAMA3_ABI3BP	vip_lama3_abi3bp	ENSG00000117523	PRRC2C	0.05701009604209073	0.507342343797156	0.8167969038396219
4	PDControl	C	Cingulate Cortex	VIP_LAMA3_ABI3BP	vip_lama3_abi3bp	ENSG00000147724	FAM135B	-0.0753872085457985	0.5075128891739711	0.816877554727369
4	PDControl	C	Cingulate Cortex	VIP_LAMA3_ABI3BP	vip_lama3_abi3bp	ENSG00000197603	CPLANE1	-0.055905638031739535	0.5077004731282837	0.8169793334391384
4	PDControl	C	Cingulate Cortex	VIP_LAMA3_ABI3BP	vip_lama3_abi3bp	ENSG00000137845	ADAM10	-0.06166909115566366	0.5078635234743245	0.8170802155265094
4	PDControl	C	Cingulate Cortex	VIP_LAMA3_ABI3BP	vip_lama3_abi3bp	ENSG00000177479	ARIH2	-0.058520321779501394	0.5081783863389548	0.8172766808449617
4	PDControl	C	Cingulate Cortex	VIP_LAMA3_ABI3BP	vip_lama3_abi3bp	ENSG00000107679	PLEKHA1	0.07527506287357522	0.5082449240173554	0.8172888653019198
4	PDControl	C	Cingulate Cortex	VIP_LAMA3_ABI3BP	vip_lama3_abi3bp	ENSG00000126261	UBA2	-0.06728945691556731	0.50917134304454	0.8177301213038916
4	PDControl	C	Cingulate Cortex	VIP_LAMA3_ABI3BP	vip_lama3_abi3bp	ENSG00000215252	GOLGA8B	-0.09158501725084633	0.5093180518724403	0.8177929851336984
4	PDControl	C	Cingulate Cortex	VIP_LAMA3_ABI3BP	vip_lama3_abi3bp	ENSG00000152242	ARK2N	-0.08377644187911404	0.509449874490872	0.8178558179046229
4	PDControl	C	Cingulate Cortex	VIP_LAMA3_ABI3BP	vip_lama3_abi3bp	ENSG00000078549	ADCYAP1R1	-0.0861392317329015	0.5096936965710435	0.8179817473199154
4	PDControl	C	Cingulate Cortex	VIP_LAMA3_ABI3BP	vip_lama3_abi3bp	ENSG00000197321	SVIL	-0.1169932117827095	0.5098234917140907	0.8180431150234361
4	PDControl	C	Cingulate Cortex	VIP_LAMA3_ABI3BP	vip_lama3_abi3bp	ENSG00000112685	EXOC2	0.06182657199362929	0.510092140817767	0.818174088575171
4	PDControl	C	Cingulate Cortex	VIP_LAMA3_ABI3BP	vip_lama3_abi3bp	ENSG00000139631	CSAD	-0.08020628784033601	0.5104970793499664	0.8183985526493166
4	PDControl	C	Cingulate Cortex	VIP_LAMA3_ABI3BP	vip_lama3_abi3bp	ENSG00000087253	LPCAT2	0.12496401627916409	0.510512864315106	0.8184143843523544
4	PDControl	C	Cingulate Cortex	VIP_LAMA3_ABI3BP	vip_lama3_abi3bp	ENSG00000173611	SCAI	-0.05687299059221207	0.5106330362850955	0.8185044939075337
4	PDControl	C	Cingulate Cortex	VIP_LAMA3_ABI3BP	vip_lama3_abi3bp	ENSG00000246889	ENSG00000246889	0.0965910360832094	0.510772546986032	0.8185732730700758
4	PDControl	C	Cingulate Cortex	VIP_LAMA3_ABI3BP	vip_lama3_abi3bp	ENSG00000111110	PPM1H	0.06535235789831262	0.5108011979229266	0.8185732730700758
4	PDControl	C	Cingulate Cortex	VIP_LAMA3_ABI3BP	vip_lama3_abi3bp	ENSG00000078043	PIAS2	0.054528630222579366	0.510820935629128	0.8185732730700758
4	PDControl	C	Cingulate Cortex	VIP_LAMA3_ABI3BP	vip_lama3_abi3bp	ENSG00000142494	SLC47A1	0.0974521473226293	0.5108322227735431	0.8185732730700758
4	PDControl	C	Cingulate Cortex	VIP_LAMA3_ABI3BP	vip_lama3_abi3bp	ENSG00000031698	SARS1	-0.09698372137917222	0.511108521589974	0.8187201044369862
4	PDControl	C	Cingulate Cortex	VIP_LAMA3_ABI3BP	vip_lama3_abi3bp	ENSG00000135679	MDM2	-0.07727047046476265	0.5112959157820984	0.8187693191103536
4	PDControl	C	Cingulate Cortex	VIP_LAMA3_ABI3BP	vip_lama3_abi3bp	ENSG00000078124	ACER3	0.08657447134021012	0.5115261820070462	0.8188547119484105
4	PDControl	C	Cingulate Cortex	VIP_LAMA3_ABI3BP	vip_lama3_abi3bp	ENSG00000111912	NCOA7	0.06643948720064596	0.5119970493929547	0.8191370345962623
4	PDControl	C	Cingulate Cortex	VIP_LAMA3_ABI3BP	vip_lama3_abi3bp	ENSG00000141837	CACNA1A	-0.05361498566037248	0.512047925373543	0.8191370345962623
4	PDControl	C	Cingulate Cortex	VIP_LAMA3_ABI3BP	vip_lama3_abi3bp	ENSG00000231074	HCG18	-0.0816159721791605	0.5122330180930565	0.8192025795816613
4	PDControl	C	Cingulate Cortex	VIP_LAMA3_ABI3BP	vip_lama3_abi3bp	ENSG00000168502	MTCL1	-0.06603687769293298	0.5124459769906645	0.819339630008697
4	PDControl	C	Cingulate Cortex	VIP_LAMA3_ABI3BP	vip_lama3_abi3bp	ENSG00000104059	ENTREP2	0.06707724472599708	0.5125335523877629	0.8193868878866574
4	PDControl	C	Cingulate Cortex	VIP_LAMA3_ABI3BP	vip_lama3_abi3bp	ENSG00000232104	RFX3-DT	0.14342667158208133	0.51271367892433	0.8194689437429205
4	PDControl	C	Cingulate Cortex	VIP_LAMA3_ABI3BP	vip_lama3_abi3bp	ENSG00000130226	DPP6	0.11317873742588347	0.5127573978621696	0.8194905927929277
4	PDControl	C	Cingulate Cortex	VIP_LAMA3_ABI3BP	vip_lama3_abi3bp	ENSG00000214595	EML6	0.06563675079975884	0.5127664388047021	0.8194939789233058
4	PDControl	C	Cingulate Cortex	VIP_LAMA3_ABI3BP	vip_lama3_abi3bp	ENSG00000133104	SPART	-0.07013303299802409	0.5131144516672379	0.8196476970708174
4	PDControl	C	Cingulate Cortex	VIP_LAMA3_ABI3BP	vip_lama3_abi3bp	ENSG00000170634	ACYP2	0.06178873111639227	0.5131350396671608	0.8196476970708174
4	PDControl	C	Cingulate Cortex	VIP_LAMA3_ABI3BP	vip_lama3_abi3bp	ENSG00000163349	HIPK1	-0.09610275333658347	0.5132878515320808	0.8196891372204864
4	PDControl	C	Cingulate Cortex	VIP_LAMA3_ABI3BP	vip_lama3_abi3bp	ENSG00000147251	DOCK11	0.08211340020002478	0.5134276977976611	0.8197261793326427
4	PDControl	C	Cingulate Cortex	VIP_LAMA3_ABI3BP	vip_lama3_abi3bp	ENSG00000151247	EIF4E	-0.0871461089033545	0.5134972469768235	0.8197388949556139
4	PDControl	C	Cingulate Cortex	VIP_LAMA3_ABI3BP	vip_lama3_abi3bp	ENSG00000180098	TRNAU1AP	-0.07810175194481506	0.5134986957912938	0.8197388949556139
4	PDControl	C	Cingulate Cortex	VIP_LAMA3_ABI3BP	vip_lama3_abi3bp	ENSG00000048649	RSF1	0.05418217284889337	0.5136769235931113	0.8197814127960765
4	PDControl	C	Cingulate Cortex	VIP_LAMA3_ABI3BP	vip_lama3_abi3bp	ENSG00000084628	NKAIN1	0.08064450578089488	0.5141100753828665	0.82000609928733
4	PDControl	C	Cingulate Cortex	VIP_LAMA3_ABI3BP	vip_lama3_abi3bp	ENSG00000107282	APBA1	0.060999291560404956	0.5141830501613947	0.82000609928733
4	PDControl	C	Cingulate Cortex	VIP_LAMA3_ABI3BP	vip_lama3_abi3bp	ENSG00000171385	KCND3	-0.08738170270764911	0.5141935753368669	0.82000609928733
4	PDControl	C	Cingulate Cortex	VIP_LAMA3_ABI3BP	vip_lama3_abi3bp	ENSG00000198478	SH3BGRL2	0.08735659746698321	0.5142729403927702	0.8200566108401258
4	PDControl	C	Cingulate Cortex	VIP_LAMA3_ABI3BP	vip_lama3_abi3bp	ENSG00000134851	TMEM165	-0.09291102958409692	0.5144296903947247	0.8201486090563757
4	PDControl	C	Cingulate Cortex	VIP_LAMA3_ABI3BP	vip_lama3_abi3bp	ENSG00000124783	SSR1	-0.09216737730045654	0.5147784015487861	0.8202959178425054
4	PDControl	C	Cingulate Cortex	VIP_LAMA3_ABI3BP	vip_lama3_abi3bp	ENSG00000054965	FAM168A	0.047873211000938554	0.5148213589787021	0.8203350884294685
4	PDControl	C	Cingulate Cortex	VIP_LAMA3_ABI3BP	vip_lama3_abi3bp	ENSG00000140443	IGF1R	0.0526108950726254	0.5154614255789727	0.8206477969276764
4	PDControl	C	Cingulate Cortex	VIP_LAMA3_ABI3BP	vip_lama3_abi3bp	ENSG00000145439	CBR4	0.08283685279797393	0.5155387351088868	0.8206954644659098
4	PDControl	C	Cingulate Cortex	VIP_LAMA3_ABI3BP	vip_lama3_abi3bp	ENSG00000100888	CHD8	-0.060186437914866886	0.5156184063486748	0.8207656249790942
4	PDControl	C	Cingulate Cortex	VIP_LAMA3_ABI3BP	vip_lama3_abi3bp	ENSG00000101654	RNMT	-0.08948277213168065	0.5157865404492612	0.8208681488642018
4	PDControl	C	Cingulate Cortex	VIP_LAMA3_ABI3BP	vip_lama3_abi3bp	ENSG00000075568	TMEM131	0.05433698503541873	0.5161124893878795	0.8210425095521517
4	PDControl	C	Cingulate Cortex	VIP_LAMA3_ABI3BP	vip_lama3_abi3bp	ENSG00000147234	FRMPD3	0.07266283470142465	0.5161656490644065	0.8210566229276443
4	PDControl	C	Cingulate Cortex	VIP_LAMA3_ABI3BP	vip_lama3_abi3bp	ENSG00000089063	TMEM230	0.06856027696942313	0.5162562726167834	0.8211280788342368
4	PDControl	C	Cingulate Cortex	VIP_LAMA3_ABI3BP	vip_lama3_abi3bp	ENSG00000085514	PILRA	-0.09841999107125243	0.516303840558817	0.8211311930322922
4	PDControl	C	Cingulate Cortex	VIP_LAMA3_ABI3BP	vip_lama3_abi3bp	ENSG00000135720	DYNC1LI2	0.06806776091247269	0.5163566091230952	0.8211340829061784
4	PDControl	C	Cingulate Cortex	VIP_LAMA3_ABI3BP	vip_lama3_abi3bp	ENSG00000134294	SLC38A2	0.11580622723863687	0.5164017676272656	0.8211536977665694
4	PDControl	C	Cingulate Cortex	VIP_LAMA3_ABI3BP	vip_lama3_abi3bp	ENSG00000100412	ACO2	-0.07228278334529392	0.5168022905002971	0.8213366985502765
4	PDControl	C	Cingulate Cortex	VIP_LAMA3_ABI3BP	vip_lama3_abi3bp	ENSG00000108651	UTP6	-0.08436733948446218	0.5170574556595431	0.8214236999246086
4	PDControl	C	Cingulate Cortex	VIP_LAMA3_ABI3BP	vip_lama3_abi3bp	ENSG00000113597	TRAPPC13	0.08350350029276754	0.5171609145829332	0.8214506751506513
4	PDControl	C	Cingulate Cortex	VIP_LAMA3_ABI3BP	vip_lama3_abi3bp	ENSG00000147050	KDM6A	-0.056343640149181695	0.5173925874110665	0.8215747107853124
4	PDControl	C	Cingulate Cortex	VIP_LAMA3_ABI3BP	vip_lama3_abi3bp	ENSG00000065833	ME1	-0.08438032384834404	0.5178732811322274	0.821774472811645
4	PDControl	C	Cingulate Cortex	VIP_LAMA3_ABI3BP	vip_lama3_abi3bp	ENSG00000182872	RBM10	0.0825783466820651	0.5181905369490784	0.8219672904447235
4	PDControl	C	Cingulate Cortex	VIP_LAMA3_ABI3BP	vip_lama3_abi3bp	ENSG00000003096	KLHL13	0.10400440231571295	0.5186635321845947	0.8223251601110688
4	PDControl	C	Cingulate Cortex	VIP_LAMA3_ABI3BP	vip_lama3_abi3bp	ENSG00000057294	PKP2	-0.1181911710609338	0.5188962222044153	0.82238660213659
4	PDControl	C	Cingulate Cortex	VIP_LAMA3_ABI3BP	vip_lama3_abi3bp	ENSG00000156650	KAT6B	0.06915806299466354	0.5191566930744007	0.8225264410543268
4	PDControl	C	Cingulate Cortex	VIP_LAMA3_ABI3BP	vip_lama3_abi3bp	ENSG00000065548	ZC3H15	0.08267630002635329	0.5193560003764635	0.8226822165556611
4	PDControl	C	Cingulate Cortex	VIP_LAMA3_ABI3BP	vip_lama3_abi3bp	ENSG00000196535	MYO18A	0.07274109053904887	0.5195710576250676	0.822834646174885
4	PDControl	C	Cingulate Cortex	VIP_LAMA3_ABI3BP	vip_lama3_abi3bp	ENSG00000064313	TAF2	0.06419817839606967	0.5197821250492346	0.8229684625956237
4	PDControl	C	Cingulate Cortex	VIP_LAMA3_ABI3BP	vip_lama3_abi3bp	ENSG00000136928	GABBR2	-0.048729768774867566	0.5203514840906349	0.8232327540477404
4	PDControl	C	Cingulate Cortex	VIP_LAMA3_ABI3BP	vip_lama3_abi3bp	ENSG00000107669	ATE1	0.056917746873074826	0.520372057923679	0.8232464943011928
4	PDControl	C	Cingulate Cortex	VIP_LAMA3_ABI3BP	vip_lama3_abi3bp	ENSG00000173065	FAM222B	-0.05613625240547293	0.5206786090581197	0.8234010616806493
4	PDControl	C	Cingulate Cortex	VIP_LAMA3_ABI3BP	vip_lama3_abi3bp	ENSG00000110756	HPS5	0.10656816450169693	0.5206989331219214	0.8234202932027205
4	PDControl	C	Cingulate Cortex	VIP_LAMA3_ABI3BP	vip_lama3_abi3bp	ENSG00000204681	GABBR1	0.06789077928437415	0.520855641989432	0.8234941495977194
4	PDControl	C	Cingulate Cortex	VIP_LAMA3_ABI3BP	vip_lama3_abi3bp	ENSG00000060339	CCAR1	-0.05449561468156183	0.5215051636781323	0.8238861863791195
4	PDControl	C	Cingulate Cortex	VIP_LAMA3_ABI3BP	vip_lama3_abi3bp	ENSG00000204650	LINC02210	-0.08335287192095553	0.5217255852576581	0.8239665318948541
4	PDControl	C	Cingulate Cortex	VIP_LAMA3_ABI3BP	vip_lama3_abi3bp	ENSG00000075539	FRYL	-0.05153739089156595	0.5220341458511173	0.824118640907845
4	PDControl	C	Cingulate Cortex	VIP_LAMA3_ABI3BP	vip_lama3_abi3bp	ENSG00000051825	MPHOSPH9	0.056450531022740336	0.5220679606736403	0.8241371153232901
4	PDControl	C	Cingulate Cortex	VIP_LAMA3_ABI3BP	vip_lama3_abi3bp	ENSG00000198198	SZT2	0.08378441608172427	0.5221465275723234	0.8241707973803686
4	PDControl	C	Cingulate Cortex	VIP_LAMA3_ABI3BP	vip_lama3_abi3bp	ENSG00000132405	TBC1D14	-0.08214946623229125	0.522398014401432	0.824306023231358
4	PDControl	C	Cingulate Cortex	VIP_LAMA3_ABI3BP	vip_lama3_abi3bp	ENSG00000101247	NDUFAF5	-0.081411045684046	0.5225061422450904	0.8243813835275975
4	PDControl	C	Cingulate Cortex	VIP_LAMA3_ABI3BP	vip_lama3_abi3bp	ENSG00000129351	ILF3	-0.08493701181822555	0.5226667301703258	0.8244466840847923
4	PDControl	C	Cingulate Cortex	VIP_LAMA3_ABI3BP	vip_lama3_abi3bp	ENSG00000111666	CHPT1	0.06462823049205024	0.523150845846638	0.8246892676641989
4	PDControl	C	Cingulate Cortex	VIP_LAMA3_ABI3BP	vip_lama3_abi3bp	ENSG00000132128	LRRC41	-0.07869143706165538	0.5232940884442938	0.8247856834596742
4	PDControl	C	Cingulate Cortex	VIP_LAMA3_ABI3BP	vip_lama3_abi3bp	ENSG00000092199	HNRNPC	-0.053794952916224936	0.5234512116033498	0.8248664271880811
4	PDControl	C	Cingulate Cortex	VIP_LAMA3_ABI3BP	vip_lama3_abi3bp	ENSG00000185104	FAF1	0.04350722773742888	0.5235388426499544	0.8249102974257266
4	PDControl	C	Cingulate Cortex	VIP_LAMA3_ABI3BP	vip_lama3_abi3bp	ENSG00000167654	ATCAY	-0.07483176496130994	0.52423212464876	0.8253180897339256
4	PDControl	C	Cingulate Cortex	VIP_LAMA3_ABI3BP	vip_lama3_abi3bp	ENSG00000108474	PIGL	-0.07535167145190336	0.5242901993745872	0.8253555486158609
4	PDControl	C	Cingulate Cortex	VIP_LAMA3_ABI3BP	vip_lama3_abi3bp	ENSG00000008441	NFIX	-0.06377163565491717	0.524705062805169	0.8256215339565556
4	PDControl	C	Cingulate Cortex	VIP_LAMA3_ABI3BP	vip_lama3_abi3bp	ENSG00000141576	RNF157	-0.05370162157411418	0.525469174640022	0.8260128832167918
4	PDControl	C	Cingulate Cortex	VIP_LAMA3_ABI3BP	vip_lama3_abi3bp	ENSG00000112584	FAM120B	-0.04912953082267091	0.525587841892307	0.8260907705216235
4	PDControl	C	Cingulate Cortex	VIP_LAMA3_ABI3BP	vip_lama3_abi3bp	ENSG00000213096	ZNF254	0.06907930223918513	0.5257602049151344	0.8261788414968391
4	PDControl	C	Cingulate Cortex	VIP_LAMA3_ABI3BP	vip_lama3_abi3bp	ENSG00000164619	BMPER	-0.10604754947250061	0.5259919489891347	0.826314616083407
4	PDControl	C	Cingulate Cortex	VIP_LAMA3_ABI3BP	vip_lama3_abi3bp	ENSG00000119899	SLC17A5	0.07195429109398788	0.5261194221008405	0.826365949503017
4	PDControl	C	Cingulate Cortex	VIP_LAMA3_ABI3BP	vip_lama3_abi3bp	ENSG00000168438	CDC40	0.08902342460951651	0.5261701856100014	0.8263784673877514
4	PDControl	C	Cingulate Cortex	VIP_LAMA3_ABI3BP	vip_lama3_abi3bp	ENSG00000133872	SARAF	-0.08531021326710153	0.5269416634666275	0.8268254345959432
4	PDControl	C	Cingulate Cortex	VIP_LAMA3_ABI3BP	vip_lama3_abi3bp	ENSG00000101871	MID1	-0.12933614310717267	0.527211804170362	0.8269771861333318
4	PDControl	C	Cingulate Cortex	VIP_LAMA3_ABI3BP	vip_lama3_abi3bp	ENSG00000213020	ZNF611	-0.08404417179651258	0.5273944396387952	0.8270534978975463
4	PDControl	C	Cingulate Cortex	VIP_LAMA3_ABI3BP	vip_lama3_abi3bp	ENSG00000167978	SRRM2	0.06754933021320131	0.5274817130544209	0.8270685352116967
4	PDControl	C	Cingulate Cortex	VIP_LAMA3_ABI3BP	vip_lama3_abi3bp	ENSG00000166448	TMEM130	-0.07590694895466132	0.5275884451682467	0.8270816834989898
4	PDControl	C	Cingulate Cortex	VIP_LAMA3_ABI3BP	vip_lama3_abi3bp	ENSG00000134982	APC	0.043579175011931426	0.5279022582422992	0.8273050270042119
4	PDControl	C	Cingulate Cortex	VIP_LAMA3_ABI3BP	vip_lama3_abi3bp	ENSG00000177885	GRB2	-0.0704571070090676	0.5282383551384789	0.8275003271531969
4	PDControl	C	Cingulate Cortex	VIP_LAMA3_ABI3BP	vip_lama3_abi3bp	ENSG00000103449	SALL1	0.10122032231965328	0.5284509871827305	0.8275841909186225
4	PDControl	C	Cingulate Cortex	VIP_LAMA3_ABI3BP	vip_lama3_abi3bp	ENSG00000260565	ENSG00000260565	-0.08616066399656663	0.5284770613751042	0.8275841909186225
4	PDControl	C	Cingulate Cortex	VIP_LAMA3_ABI3BP	vip_lama3_abi3bp	ENSG00000188026	RILPL1	-0.07187033111753838	0.5284885650071831	0.8275841909186225
4	PDControl	C	Cingulate Cortex	VIP_LAMA3_ABI3BP	vip_lama3_abi3bp	ENSG00000119906	SLF2	0.0763900372231694	0.5285117467560805	0.8275915974777025
4	PDControl	C	Cingulate Cortex	VIP_LAMA3_ABI3BP	vip_lama3_abi3bp	ENSG00000177189	RPS6KA3	-0.08084052862560664	0.528626917608898	0.8276145678421356
4	PDControl	C	Cingulate Cortex	VIP_LAMA3_ABI3BP	vip_lama3_abi3bp	ENSG00000155097	ATP6V1C1	-0.08582486378632748	0.5287686392414155	0.827662578760111
4	PDControl	C	Cingulate Cortex	VIP_LAMA3_ABI3BP	vip_lama3_abi3bp	ENSG00000084754	HADHA	-0.08421147021098196	0.5288913953307481	0.8277320446344801
4	PDControl	C	Cingulate Cortex	VIP_LAMA3_ABI3BP	vip_lama3_abi3bp	ENSG00000183454	GRIN2A	-0.06791575392863969	0.5294673674578863	0.8280693834840277
4	PDControl	C	Cingulate Cortex	VIP_LAMA3_ABI3BP	vip_lama3_abi3bp	ENSG00000214050	FBXO16	0.07403593813572495	0.5295965390912262	0.8281474530346957
4	PDControl	C	Cingulate Cortex	VIP_LAMA3_ABI3BP	vip_lama3_abi3bp	ENSG00000090581	GNPTG	0.07992957424265779	0.5304773303526233	0.8286036455006343
4	PDControl	C	Cingulate Cortex	VIP_LAMA3_ABI3BP	vip_lama3_abi3bp	ENSG00000285622	ENSG00000285622	0.12356984478395372	0.5305761040849608	0.8286225343204419
4	PDControl	C	Cingulate Cortex	VIP_LAMA3_ABI3BP	vip_lama3_abi3bp	ENSG00000065717	TLE2	0.08863763228408761	0.5305911382533071	0.8286225343204419
4	PDControl	C	Cingulate Cortex	VIP_LAMA3_ABI3BP	vip_lama3_abi3bp	ENSG00000067208	EVI5	-0.0511298072663644	0.5309408955068011	0.8288349931221481
4	PDControl	C	Cingulate Cortex	VIP_LAMA3_ABI3BP	vip_lama3_abi3bp	ENSG00000096063	SRPK1	0.06085597866249248	0.5310080874284266	0.8288349931221481
4	PDControl	C	Cingulate Cortex	VIP_LAMA3_ABI3BP	vip_lama3_abi3bp	ENSG00000196417	ZNF765	0.10008224305131552	0.5313538188861617	0.8289536174836967
4	PDControl	C	Cingulate Cortex	VIP_LAMA3_ABI3BP	vip_lama3_abi3bp	ENSG00000113013	HSPA9	-0.0873377692047308	0.5315038282028397	0.829042929398707
4	PDControl	C	Cingulate Cortex	VIP_LAMA3_ABI3BP	vip_lama3_abi3bp	ENSG00000092201	SUPT16H	-0.08665394664891846	0.5315155258707611	0.8290457374389744
4	PDControl	C	Cingulate Cortex	VIP_LAMA3_ABI3BP	vip_lama3_abi3bp	ENSG00000108175	ZMIZ1	-0.09274921308552209	0.5315781309953496	0.8290467642553776
4	PDControl	C	Cingulate Cortex	VIP_LAMA3_ABI3BP	vip_lama3_abi3bp	ENSG00000160551	TAOK1	-0.041656546265050665	0.5316186619285778	0.8290827101143062
4	PDControl	C	Cingulate Cortex	VIP_LAMA3_ABI3BP	vip_lama3_abi3bp	ENSG00000009844	VTA1	-0.09644726395442849	0.5332592303964121	0.8299628287589478
4	PDControl	C	Cingulate Cortex	VIP_LAMA3_ABI3BP	vip_lama3_abi3bp	ENSG00000078618	NRDC	0.05415228820378459	0.5333030968138132	0.8299984409839035
4	PDControl	C	Cingulate Cortex	VIP_LAMA3_ABI3BP	vip_lama3_abi3bp	ENSG00000095203	EPB41L4B	-0.05771714797764904	0.533306084317503	0.8299984409839035
4	PDControl	C	Cingulate Cortex	VIP_LAMA3_ABI3BP	vip_lama3_abi3bp	ENSG00000236548	RNF217-AS1	0.1473952010087256	0.5334476114141431	0.8300483517650422
4	PDControl	C	Cingulate Cortex	VIP_LAMA3_ABI3BP	vip_lama3_abi3bp	ENSG00000063046	EIF4B	0.07842451624491353	0.5334647242374095	0.8300541131159805
4	PDControl	C	Cingulate Cortex	VIP_LAMA3_ABI3BP	vip_lama3_abi3bp	ENSG00000013374	NUB1	0.07989305676553649	0.5341329025933705	0.8304422078805594
4	PDControl	C	Cingulate Cortex	VIP_LAMA3_ABI3BP	vip_lama3_abi3bp	ENSG00000162236	STX5	0.09826281713042118	0.5341338719400468	0.8304422078805594
4	PDControl	C	Cingulate Cortex	VIP_LAMA3_ABI3BP	vip_lama3_abi3bp	ENSG00000167986	DDB1	-0.10603463607385688	0.5346057937808917	0.8306457917656731
4	PDControl	C	Cingulate Cortex	VIP_LAMA3_ABI3BP	vip_lama3_abi3bp	ENSG00000101079	NDRG3	-0.06179854757446801	0.534685258648593	0.830683273122808
4	PDControl	C	Cingulate Cortex	VIP_LAMA3_ABI3BP	vip_lama3_abi3bp	ENSG00000132321	IQCA1	0.1000230709891925	0.5349689937306552	0.8308880889376723
4	PDControl	C	Cingulate Cortex	VIP_LAMA3_ABI3BP	vip_lama3_abi3bp	ENSG00000134086	VHL	-0.080676478950644	0.5350456428522934	0.8309390398309945
4	PDControl	C	Cingulate Cortex	VIP_LAMA3_ABI3BP	vip_lama3_abi3bp	ENSG00000109606	DHX15	0.0631460011867464	0.5354269768760338	0.8310185960420237
4	PDControl	C	Cingulate Cortex	VIP_LAMA3_ABI3BP	vip_lama3_abi3bp	ENSG00000033170	FUT8	0.05636501355259682	0.5355906962566361	0.8311256401715456
4	PDControl	C	Cingulate Cortex	VIP_LAMA3_ABI3BP	vip_lama3_abi3bp	ENSG00000086232	EIF2AK1	-0.08578966931282572	0.5357095939070167	0.8312123500378651
4	PDControl	C	Cingulate Cortex	VIP_LAMA3_ABI3BP	vip_lama3_abi3bp	ENSG00000140750	ARHGAP17	0.06637083653305442	0.536298054689972	0.8314598108764805
4	PDControl	C	Cingulate Cortex	VIP_LAMA3_ABI3BP	vip_lama3_abi3bp	ENSG00000106028	SSBP1	0.07157674746034459	0.5365232154001409	0.8315591649191386
4	PDControl	C	Cingulate Cortex	VIP_LAMA3_ABI3BP	vip_lama3_abi3bp	ENSG00000236810	ELOA-AS1	-0.08058890763964133	0.5371292886601524	0.8318633873039654
4	PDControl	C	Cingulate Cortex	VIP_LAMA3_ABI3BP	vip_lama3_abi3bp	ENSG00000151025	GPR158	0.0751485583212066	0.5373758062581007	0.8319498737030627
4	PDControl	C	Cingulate Cortex	VIP_LAMA3_ABI3BP	vip_lama3_abi3bp	ENSG00000101557	USP14	-0.07407333984677944	0.5379916163407722	0.8322288338144017
4	PDControl	C	Cingulate Cortex	VIP_LAMA3_ABI3BP	vip_lama3_abi3bp	ENSG00000110881	ASIC1	-0.09133668989734911	0.5387761827995765	0.8325857942820587
4	PDControl	C	Cingulate Cortex	VIP_LAMA3_ABI3BP	vip_lama3_abi3bp	ENSG00000103197	TSC2	-0.08929353736713175	0.5396705344504116	0.8330252531663372
4	PDControl	C	Cingulate Cortex	VIP_LAMA3_ABI3BP	vip_lama3_abi3bp	ENSG00000166233	ARIH1	0.046367070924759446	0.5396913663580175	0.833041251561546
4	PDControl	C	Cingulate Cortex	VIP_LAMA3_ABI3BP	vip_lama3_abi3bp	ENSG00000143952	VPS54	-0.05884040418378422	0.5398390898728012	0.8331392693682487
4	PDControl	C	Cingulate Cortex	VIP_LAMA3_ABI3BP	vip_lama3_abi3bp	ENSG00000161542	PRPSAP1	-0.0753935103286345	0.5405606688855396	0.8335765839714387
4	PDControl	C	Cingulate Cortex	VIP_LAMA3_ABI3BP	vip_lama3_abi3bp	ENSG00000165084	C8orf34	0.05834020739864698	0.5410878996990693	0.8339560046215753
4	PDControl	C	Cingulate Cortex	VIP_LAMA3_ABI3BP	vip_lama3_abi3bp	ENSG00000131844	MCCC2	0.1080532412148294	0.5413593343870582	0.8341237159506121
4	PDControl	C	Cingulate Cortex	VIP_LAMA3_ABI3BP	vip_lama3_abi3bp	ENSG00000154767	XPC	0.09939067028564441	0.5414348448112304	0.8341686127366329
4	PDControl	C	Cingulate Cortex	VIP_LAMA3_ABI3BP	vip_lama3_abi3bp	ENSG00000102908	NFAT5	-0.042594323160727754	0.5414796477514001	0.8341707237714107
4	PDControl	C	Cingulate Cortex	VIP_LAMA3_ABI3BP	vip_lama3_abi3bp	ENSG00000128908	INO80	-0.05404413426136667	0.5418592800865669	0.834405586896941
4	PDControl	C	Cingulate Cortex	VIP_LAMA3_ABI3BP	vip_lama3_abi3bp	ENSG00000181982	CCDC149	0.06364813407100378	0.5419211481888883	0.834430795650119
4	PDControl	C	Cingulate Cortex	VIP_LAMA3_ABI3BP	vip_lama3_abi3bp	ENSG00000164176	EDIL3	-0.08733920205536005	0.5419867515652539	0.8344602055387923
4	PDControl	C	Cingulate Cortex	VIP_LAMA3_ABI3BP	vip_lama3_abi3bp	ENSG00000040731	CDH10	0.06150968142331692	0.5419960620930545	0.8344602055387923
4	PDControl	C	Cingulate Cortex	VIP_LAMA3_ABI3BP	vip_lama3_abi3bp	ENSG00000167114	SLC27A4	-0.08127839464452258	0.5423951983446154	0.8346668743062822
4	PDControl	C	Cingulate Cortex	VIP_LAMA3_ABI3BP	vip_lama3_abi3bp	ENSG00000100433	KCNK10	0.10473450367265169	0.5431442625111298	0.8352650222203339
4	PDControl	C	Cingulate Cortex	VIP_LAMA3_ABI3BP	vip_lama3_abi3bp	ENSG00000102804	TSC22D1	0.047005730321250105	0.5436753143310177	0.835493171031036
4	PDControl	C	Cingulate Cortex	VIP_LAMA3_ABI3BP	vip_lama3_abi3bp	ENSG00000246596	ENSG00000246596	0.06945078087437029	0.5437138086614131	0.8355100143337469
4	PDControl	C	Cingulate Cortex	VIP_LAMA3_ABI3BP	vip_lama3_abi3bp	ENSG00000242337	ENSG00000242337	0.09462164278597918	0.5437932239890191	0.8355189523664055
4	PDControl	C	Cingulate Cortex	VIP_LAMA3_ABI3BP	vip_lama3_abi3bp	ENSG00000180822	PSMG4	-0.07981901143832015	0.5452964266891497	0.8363712985545458
4	PDControl	C	Cingulate Cortex	VIP_LAMA3_ABI3BP	vip_lama3_abi3bp	ENSG00000184831	APOO	-0.08737857064796373	0.5458128892515546	0.8366295697189547
4	PDControl	C	Cingulate Cortex	VIP_LAMA3_ABI3BP	vip_lama3_abi3bp	ENSG00000106013	ANKRD7	0.09642967766953792	0.5461777800148331	0.8367885501422296
4	PDControl	C	Cingulate Cortex	VIP_LAMA3_ABI3BP	vip_lama3_abi3bp	ENSG00000101040	ZMYND8	0.04372838688279046	0.546396306146741	0.8368867205284363
4	PDControl	C	Cingulate Cortex	VIP_LAMA3_ABI3BP	vip_lama3_abi3bp	ENSG00000198176	TFDP1	-0.07085805281727708	0.5465719281153978	0.8369963411970333
4	PDControl	C	Cingulate Cortex	VIP_LAMA3_ABI3BP	vip_lama3_abi3bp	ENSG00000186310	NAP1L3	-0.09302245330678716	0.5471133173664291	0.8372319703603401
4	PDControl	C	Cingulate Cortex	VIP_LAMA3_ABI3BP	vip_lama3_abi3bp	ENSG00000139496	NUP58	-0.06686848574367232	0.5473797734761144	0.8374107754255472
4	PDControl	C	Cingulate Cortex	VIP_LAMA3_ABI3BP	vip_lama3_abi3bp	ENSG00000103489	XYLT1	-0.1029006068681868	0.5475581099720774	0.8375017552497431
4	PDControl	C	Cingulate Cortex	VIP_LAMA3_ABI3BP	vip_lama3_abi3bp	ENSG00000188227	ZNF793	-0.09037980662794443	0.547628660580842	0.8375317558944455
4	PDControl	C	Cingulate Cortex	VIP_LAMA3_ABI3BP	vip_lama3_abi3bp	ENSG00000269190	FBXO17	-0.08176116571864878	0.547799445548711	0.8376237879272385
4	PDControl	C	Cingulate Cortex	VIP_LAMA3_ABI3BP	vip_lama3_abi3bp	ENSG00000103018	CYB5B	0.09840582027779998	0.5480067780007947	0.8377093004254141
4	PDControl	C	Cingulate Cortex	VIP_LAMA3_ABI3BP	vip_lama3_abi3bp	ENSG00000121892	PDS5A	-0.04737272421870564	0.5485434137099139	0.8379657272340283
4	PDControl	C	Cingulate Cortex	VIP_LAMA3_ABI3BP	vip_lama3_abi3bp	ENSG00000065923	SLC9A7	0.06847654488569788	0.5489823559892574	0.8382005277601647
4	PDControl	C	Cingulate Cortex	VIP_LAMA3_ABI3BP	vip_lama3_abi3bp	ENSG00000114374	USP9Y	-0.224843278994185	0.5493129977946497	0.8383895758282539
4	PDControl	C	Cingulate Cortex	VIP_LAMA3_ABI3BP	vip_lama3_abi3bp	ENSG00000166833	NAV2	0.05656565016377613	0.5494801151607024	0.8384967868289709
4	PDControl	C	Cingulate Cortex	VIP_LAMA3_ABI3BP	vip_lama3_abi3bp	ENSG00000175582	RAB6A	-0.050116080914106576	0.5496707771898426	0.8385711103576121
4	PDControl	C	Cingulate Cortex	VIP_LAMA3_ABI3BP	vip_lama3_abi3bp	ENSG00000137672	TRPC6	-0.12099777472473772	0.5497702346262291	0.8386268713488625
4	PDControl	C	Cingulate Cortex	VIP_LAMA3_ABI3BP	vip_lama3_abi3bp	ENSG00000050030	NEXMIF	-0.049586910558002906	0.5505114377969142	0.8389008990042063
4	PDControl	C	Cingulate Cortex	VIP_LAMA3_ABI3BP	vip_lama3_abi3bp	ENSG00000227124	ZNF717	0.08015800440459664	0.5507646101265644	0.8390489870283037
4	PDControl	C	Cingulate Cortex	VIP_LAMA3_ABI3BP	vip_lama3_abi3bp	ENSG00000196199	MPHOSPH8	-0.0566020594310892	0.5508391299254954	0.839091310817212
4	PDControl	C	Cingulate Cortex	VIP_LAMA3_ABI3BP	vip_lama3_abi3bp	ENSG00000182836	PLCXD3	0.13577238500968836	0.5511430602121115	0.8391758430483467
4	PDControl	C	Cingulate Cortex	VIP_LAMA3_ABI3BP	vip_lama3_abi3bp	ENSG00000146463	ZMYM4	0.04582362488815406	0.5512696813101832	0.8392366917854069
4	PDControl	C	Cingulate Cortex	VIP_LAMA3_ABI3BP	vip_lama3_abi3bp	ENSG00000122435	TRMT13	0.07826739580672282	0.5518223978676562	0.8395558105027991
4	PDControl	C	Cingulate Cortex	VIP_LAMA3_ABI3BP	vip_lama3_abi3bp	ENSG00000102471	NDFIP2	0.0881433976122592	0.5519917938598307	0.8396324074081284
4	PDControl	C	Cingulate Cortex	VIP_LAMA3_ABI3BP	vip_lama3_abi3bp	ENSG00000249937	ENSG00000249937	-0.09145007788284332	0.5520382458428148	0.8396448416460112
4	PDControl	C	Cingulate Cortex	VIP_LAMA3_ABI3BP	vip_lama3_abi3bp	ENSG00000169857	AVEN	0.09048603662580845	0.5521617304026409	0.8397216959771818
4	PDControl	C	Cingulate Cortex	VIP_LAMA3_ABI3BP	vip_lama3_abi3bp	ENSG00000134324	LPIN1	-0.06895176003621106	0.5522860382222824	0.8397910974946986
4	PDControl	C	Cingulate Cortex	VIP_LAMA3_ABI3BP	vip_lama3_abi3bp	ENSG00000205209	SCGB2B2	0.08683689813689366	0.5524541914116329	0.8398563883674567
4	PDControl	C	Cingulate Cortex	VIP_LAMA3_ABI3BP	vip_lama3_abi3bp	ENSG00000143850	PLEKHA6	0.06267516185203181	0.5527168246337121	0.8399836428094011
4	PDControl	C	Cingulate Cortex	VIP_LAMA3_ABI3BP	vip_lama3_abi3bp	ENSG00000163811	WDR43	0.06439728960805091	0.5527614983141385	0.8399923939782035
4	PDControl	C	Cingulate Cortex	VIP_LAMA3_ABI3BP	vip_lama3_abi3bp	ENSG00000116141	MARK1	0.047249092497161804	0.552793107172393	0.8399968031496294
4	PDControl	C	Cingulate Cortex	VIP_LAMA3_ABI3BP	vip_lama3_abi3bp	ENSG00000136878	USP20	0.08838173562629681	0.5529125869865112	0.840024731407721
4	PDControl	C	Cingulate Cortex	VIP_LAMA3_ABI3BP	vip_lama3_abi3bp	ENSG00000112146	FBXO9	-0.05895093093141224	0.5531654962448727	0.8401871898156709
4	PDControl	C	Cingulate Cortex	VIP_LAMA3_ABI3BP	vip_lama3_abi3bp	ENSG00000119698	PPP4R4	0.06968885895201637	0.5536946466653594	0.8404689840580135
4	PDControl	C	Cingulate Cortex	VIP_LAMA3_ABI3BP	vip_lama3_abi3bp	ENSG00000160007	ARHGAP35	-0.04390544651205186	0.5538071896288916	0.8405063003819035
4	PDControl	C	Cingulate Cortex	VIP_LAMA3_ABI3BP	vip_lama3_abi3bp	ENSG00000117475	BLZF1	0.08296465013962973	0.5538190004857413	0.840519556245876
4	PDControl	C	Cingulate Cortex	VIP_LAMA3_ABI3BP	vip_lama3_abi3bp	ENSG00000156564	LRFN2	0.05768083832249893	0.554314436523958	0.8408383869551109
4	PDControl	C	Cingulate Cortex	VIP_LAMA3_ABI3BP	vip_lama3_abi3bp	ENSG00000185129	PURA	0.07903563283807191	0.5544520047048225	0.8408921814653577
4	PDControl	C	Cingulate Cortex	VIP_LAMA3_ABI3BP	vip_lama3_abi3bp	ENSG00000186094	AGBL4	0.051811503855855534	0.5544530929530123	0.8408921814653577
4	PDControl	C	Cingulate Cortex	VIP_LAMA3_ABI3BP	vip_lama3_abi3bp	ENSG00000115970	THADA	0.06615164201138413	0.5544574837238319	0.8408921814653577
4	PDControl	C	Cingulate Cortex	VIP_LAMA3_ABI3BP	vip_lama3_abi3bp	ENSG00000139154	AEBP2	0.0571313127682167	0.5547936299788264	0.8410197993238429
4	PDControl	C	Cingulate Cortex	VIP_LAMA3_ABI3BP	vip_lama3_abi3bp	ENSG00000131051	RBM39	-0.04411720322382884	0.5556611134584286	0.8414526008672659
4	PDControl	C	Cingulate Cortex	VIP_LAMA3_ABI3BP	vip_lama3_abi3bp	ENSG00000144468	RHBDD1	-0.06184153933724712	0.5564155006420379	0.8418401701161424
4	PDControl	C	Cingulate Cortex	VIP_LAMA3_ABI3BP	vip_lama3_abi3bp	ENSG00000140367	UBE2Q2	0.08702648653521816	0.5570489221173319	0.8421499000992333
4	PDControl	C	Cingulate Cortex	VIP_LAMA3_ABI3BP	vip_lama3_abi3bp	ENSG00000172794	RAB37	0.09402575985667205	0.5570527440368584	0.8421510815066239
4	PDControl	C	Cingulate Cortex	VIP_LAMA3_ABI3BP	vip_lama3_abi3bp	ENSG00000153936	HS2ST1	0.07779692338846722	0.5573263232453621	0.8423386821755514
4	PDControl	C	Cingulate Cortex	VIP_LAMA3_ABI3BP	vip_lama3_abi3bp	ENSG00000235244	DANT2	-0.049133450657750544	0.557358179782973	0.8423535028839029
4	PDControl	C	Cingulate Cortex	VIP_LAMA3_ABI3BP	vip_lama3_abi3bp	ENSG00000182473	EXOC7	0.10481270153757904	0.5580694932634733	0.8427431457368182
4	PDControl	C	Cingulate Cortex	VIP_LAMA3_ABI3BP	vip_lama3_abi3bp	ENSG00000178105	DDX10	0.06320502938670725	0.558481669803572	0.8430250916952579
4	PDControl	C	Cingulate Cortex	VIP_LAMA3_ABI3BP	vip_lama3_abi3bp	ENSG00000168610	STAT3	-0.0652252261730979	0.5588593929184074	0.8432076320539208
4	PDControl	C	Cingulate Cortex	VIP_LAMA3_ABI3BP	vip_lama3_abi3bp	ENSG00000030066	NUP160	0.04917399141524914	0.5589311060960596	0.8432237576768202
4	PDControl	C	Cingulate Cortex	VIP_LAMA3_ABI3BP	vip_lama3_abi3bp	ENSG00000177302	TOP3A	-0.08130396788331407	0.5593310986123572	0.8433869363226089
4	PDControl	C	Cingulate Cortex	VIP_LAMA3_ABI3BP	vip_lama3_abi3bp	ENSG00000148672	GLUD1	0.08935554623239739	0.5595522709997764	0.8434676492502535
4	PDControl	C	Cingulate Cortex	VIP_LAMA3_ABI3BP	vip_lama3_abi3bp	ENSG00000077044	DGKD	0.06402253372678413	0.5596363831334342	0.8434936969459657
4	PDControl	C	Cingulate Cortex	VIP_LAMA3_ABI3BP	vip_lama3_abi3bp	ENSG00000189079	ARID2	0.0658284385132255	0.5598234638273323	0.8436180750724536
4	PDControl	C	Cingulate Cortex	VIP_LAMA3_ABI3BP	vip_lama3_abi3bp	ENSG00000159917	ZNF235	-0.08197760767949891	0.560338917760618	0.8438306163872282
4	PDControl	C	Cingulate Cortex	VIP_LAMA3_ABI3BP	vip_lama3_abi3bp	ENSG00000122482	ZNF644	-0.047678333697530384	0.5606323850315431	0.8439284038532536
4	PDControl	C	Cingulate Cortex	VIP_LAMA3_ABI3BP	vip_lama3_abi3bp	ENSG00000231365	WARS2-AS1	0.09189952744549323	0.5607491971256562	0.8439392471266707
4	PDControl	C	Cingulate Cortex	VIP_LAMA3_ABI3BP	vip_lama3_abi3bp	ENSG00000248489	LOC100289230	0.07557123730367188	0.5608242612678704	0.8439664822886942
4	PDControl	C	Cingulate Cortex	VIP_LAMA3_ABI3BP	vip_lama3_abi3bp	ENSG00000164190	NIPBL	-0.03776827967018903	0.5608827250130283	0.8439968051093858
4	PDControl	C	Cingulate Cortex	VIP_LAMA3_ABI3BP	vip_lama3_abi3bp	ENSG00000011566	MAP4K3	0.04645217814132696	0.5613044229173338	0.8442028764222816
4	PDControl	C	Cingulate Cortex	VIP_LAMA3_ABI3BP	vip_lama3_abi3bp	ENSG00000164924	YWHAZ	0.062444253338574285	0.5614601806401074	0.844311864345934
4	PDControl	C	Cingulate Cortex	VIP_LAMA3_ABI3BP	vip_lama3_abi3bp	ENSG00000170088	TMEM192	-0.07176810194745453	0.5615889530739779	0.8444063461999565
4	PDControl	C	Cingulate Cortex	VIP_LAMA3_ABI3BP	vip_lama3_abi3bp	ENSG00000081791	DELE1	-0.0744361368787807	0.5620774573356819	0.844691113072238
4	PDControl	C	Cingulate Cortex	VIP_LAMA3_ABI3BP	vip_lama3_abi3bp	ENSG00000135040	NAA35	0.05087245908898996	0.5624090541612166	0.8447964145682548
4	PDControl	C	Cingulate Cortex	VIP_LAMA3_ABI3BP	vip_lama3_abi3bp	ENSG00000278259	MYO19	0.09053336934212464	0.5624545707172999	0.8448050294995773
4	PDControl	C	Cingulate Cortex	VIP_LAMA3_ABI3BP	vip_lama3_abi3bp	ENSG00000119707	RBM25	-0.058843111973389206	0.5628814169520018	0.8449810728349814
4	PDControl	C	Cingulate Cortex	VIP_LAMA3_ABI3BP	vip_lama3_abi3bp	ENSG00000179981	TSHZ1	-0.08654873543597752	0.5630770197126109	0.8450484021302521
4	PDControl	C	Cingulate Cortex	VIP_LAMA3_ABI3BP	vip_lama3_abi3bp	ENSG00000128928	IVD	0.07506483088081595	0.5630840699724128	0.8450484021302521
4	PDControl	C	Cingulate Cortex	VIP_LAMA3_ABI3BP	vip_lama3_abi3bp	ENSG00000080845	DLGAP4	-0.05267461891740943	0.5632566538304348	0.8451412866586185
4	PDControl	C	Cingulate Cortex	VIP_LAMA3_ABI3BP	vip_lama3_abi3bp	ENSG00000178585	CTNNBIP1	0.07670065536160209	0.5634619220815709	0.845284436453067
4	PDControl	C	Cingulate Cortex	VIP_LAMA3_ABI3BP	vip_lama3_abi3bp	ENSG00000167323	STIM1	0.053337106166822856	0.5638835074971154	0.8455071538084845
4	PDControl	C	Cingulate Cortex	VIP_LAMA3_ABI3BP	vip_lama3_abi3bp	ENSG00000119772	DNMT3A	0.058749146555262755	0.5644698575875052	0.8458514542551903
4	PDControl	C	Cingulate Cortex	VIP_LAMA3_ABI3BP	vip_lama3_abi3bp	ENSG00000134318	ROCK2	-0.041684408459490285	0.564719596047769	0.8459972330198638
4	PDControl	C	Cingulate Cortex	VIP_LAMA3_ABI3BP	vip_lama3_abi3bp	ENSG00000198380	GFPT1	-0.06777038630163279	0.5650352089282085	0.8461754574978491
4	PDControl	C	Cingulate Cortex	VIP_LAMA3_ABI3BP	vip_lama3_abi3bp	ENSG00000106723	SPIN1	-0.048290621077796025	0.5651612306625629	0.8462151170450701
4	PDControl	C	Cingulate Cortex	VIP_LAMA3_ABI3BP	vip_lama3_abi3bp	ENSG00000114739	ACVR2B	0.0885461037063493	0.5652196775842093	0.8462510134068878
4	PDControl	C	Cingulate Cortex	VIP_LAMA3_ABI3BP	vip_lama3_abi3bp	ENSG00000165417	GTF2A1	0.07300041261891277	0.5659172383995427	0.8465194990988926
4	PDControl	C	Cingulate Cortex	VIP_LAMA3_ABI3BP	vip_lama3_abi3bp	ENSG00000145390	USP53	0.08002381561131333	0.5661390150514699	0.8466106103769532
4	PDControl	C	Cingulate Cortex	VIP_LAMA3_ABI3BP	vip_lama3_abi3bp	ENSG00000196581	AJAP1	-0.09630390056504012	0.5662902742360123	0.8467509096294988
4	PDControl	C	Cingulate Cortex	VIP_LAMA3_ABI3BP	vip_lama3_abi3bp	ENSG00000060749	QSER1	0.06419527802737157	0.5663322833694374	0.8467744978620559
4	PDControl	C	Cingulate Cortex	VIP_LAMA3_ABI3BP	vip_lama3_abi3bp	ENSG00000171016	PYGO1	0.08037281334434176	0.5667601759748657	0.8469518941861574
4	PDControl	C	Cingulate Cortex	VIP_LAMA3_ABI3BP	vip_lama3_abi3bp	ENSG00000139687	RB1	0.055333786754841796	0.5668432357780853	0.8469747412770455
4	PDControl	C	Cingulate Cortex	VIP_LAMA3_ABI3BP	vip_lama3_abi3bp	ENSG00000165629	ATP5F1C	0.09472714889336231	0.567604826457644	0.8473237617436618
4	PDControl	C	Cingulate Cortex	VIP_LAMA3_ABI3BP	vip_lama3_abi3bp	ENSG00000105793	GTPBP10	-0.08458418399597534	0.5679367355834377	0.8475035959692271
4	PDControl	C	Cingulate Cortex	VIP_LAMA3_ABI3BP	vip_lama3_abi3bp	ENSG00000152484	USP12	0.08410072513760447	0.5679870436451795	0.8475059396622301
4	PDControl	C	Cingulate Cortex	VIP_LAMA3_ABI3BP	vip_lama3_abi3bp	ENSG00000116984	MTR	0.05263654819365371	0.5681260026508919	0.8475917354121358
4	PDControl	C	Cingulate Cortex	VIP_LAMA3_ABI3BP	vip_lama3_abi3bp	ENSG00000141639	MAPK4	0.05355441698315744	0.5681447272652451	0.8475917354121358
4	PDControl	C	Cingulate Cortex	VIP_LAMA3_ABI3BP	vip_lama3_abi3bp	ENSG00000105499	PLA2G4C	-0.1014341804803589	0.5683824380551171	0.8477165437772459
4	PDControl	C	Cingulate Cortex	VIP_LAMA3_ABI3BP	vip_lama3_abi3bp	ENSG00000117616	RSRP1	0.0699544793169018	0.5685114662295292	0.8477629125447995
4	PDControl	C	Cingulate Cortex	VIP_LAMA3_ABI3BP	vip_lama3_abi3bp	ENSG00000134698	AGO4	-0.06278945891287435	0.5687960571640636	0.8479002166814
4	PDControl	C	Cingulate Cortex	VIP_LAMA3_ABI3BP	vip_lama3_abi3bp	ENSG00000073921	PICALM	0.047898961713221055	0.5689041982105589	0.8479592380043957
4	PDControl	C	Cingulate Cortex	VIP_LAMA3_ABI3BP	vip_lama3_abi3bp	ENSG00000155621	C9orf85	-0.08985228041924209	0.5692521980562789	0.8480990947497467
4	PDControl	C	Cingulate Cortex	VIP_LAMA3_ABI3BP	vip_lama3_abi3bp	ENSG00000236824	BCYRN1	-0.10913852774814004	0.569515622201723	0.8482464888907405
4	PDControl	C	Cingulate Cortex	VIP_LAMA3_ABI3BP	vip_lama3_abi3bp	ENSG00000170624	SGCD	0.07733066177920289	0.5695522605611776	0.8482521607354465
4	PDControl	C	Cingulate Cortex	VIP_LAMA3_ABI3BP	vip_lama3_abi3bp	ENSG00000187555	USP7	-0.0679193872352517	0.5697783856326086	0.8483875956890863
4	PDControl	C	Cingulate Cortex	VIP_LAMA3_ABI3BP	vip_lama3_abi3bp	ENSG00000131591	C1orf159	0.09544049313577307	0.5701217904463796	0.848587598090823
4	PDControl	C	Cingulate Cortex	VIP_LAMA3_ABI3BP	vip_lama3_abi3bp	ENSG00000102753	KPNA3	-0.06260667628751904	0.5702554533625802	0.8486684347195058
4	PDControl	C	Cingulate Cortex	VIP_LAMA3_ABI3BP	vip_lama3_abi3bp	ENSG00000215114	UBXN2B	0.06972506527570932	0.5703813193699	0.8487417439582802
4	PDControl	C	Cingulate Cortex	VIP_LAMA3_ABI3BP	vip_lama3_abi3bp	ENSG00000166073	GPR176	0.07182556345363089	0.5704643732776562	0.8487926294178131
4	PDControl	C	Cingulate Cortex	VIP_LAMA3_ABI3BP	vip_lama3_abi3bp	ENSG00000119125	GDA	-0.08125689215285004	0.5705467502023255	0.8488465411787567
4	PDControl	C	Cingulate Cortex	VIP_LAMA3_ABI3BP	vip_lama3_abi3bp	ENSG00000046653	GPM6B	0.04917624394553499	0.5705852137576775	0.8488629498228202
4	PDControl	C	Cingulate Cortex	VIP_LAMA3_ABI3BP	vip_lama3_abi3bp	ENSG00000197580	BCO2	0.0812810991175903	0.5708276115085104	0.8490063538993656
4	PDControl	C	Cingulate Cortex	VIP_LAMA3_ABI3BP	vip_lama3_abi3bp	ENSG00000047365	ARAP2	-0.07658523938518957	0.5708929807255951	0.8490431714661824
4	PDControl	C	Cingulate Cortex	VIP_LAMA3_ABI3BP	vip_lama3_abi3bp	ENSG00000152127	MGAT5	0.06063668155488777	0.5712083820988775	0.8491885670970232
4	PDControl	C	Cingulate Cortex	VIP_LAMA3_ABI3BP	vip_lama3_abi3bp	ENSG00000057608	GDI2	-0.06642591573225864	0.5713436619747061	0.8492420679869642
4	PDControl	C	Cingulate Cortex	VIP_LAMA3_ABI3BP	vip_lama3_abi3bp	ENSG00000162105	SHANK2	-0.051218734882302996	0.5715528220733078	0.8493301822768932
4	PDControl	C	Cingulate Cortex	VIP_LAMA3_ABI3BP	vip_lama3_abi3bp	ENSG00000121644	DESI2	0.07699424071071537	0.5720750892573706	0.8495506007430811
4	PDControl	C	Cingulate Cortex	VIP_LAMA3_ABI3BP	vip_lama3_abi3bp	ENSG00000227110	LMCD1-AS1	0.0997629088599874	0.5720807934555998	0.8495545167820749
4	PDControl	C	Cingulate Cortex	VIP_LAMA3_ABI3BP	vip_lama3_abi3bp	ENSG00000070501	POLB	0.06539342612298338	0.5721798920794494	0.8496196869635454
4	PDControl	C	Cingulate Cortex	VIP_LAMA3_ABI3BP	vip_lama3_abi3bp	ENSG00000003393	ALS2	-0.05670485479986542	0.5723744352448028	0.8497011491335668
4	PDControl	C	Cingulate Cortex	VIP_LAMA3_ABI3BP	vip_lama3_abi3bp	ENSG00000150722	PPP1R1C	0.08197020249316811	0.5731971284298344	0.8501082157593299
4	PDControl	C	Cingulate Cortex	VIP_LAMA3_ABI3BP	vip_lama3_abi3bp	ENSG00000028203	VEZT	0.04880512808793913	0.5733159632633488	0.8501877075664288
4	PDControl	C	Cingulate Cortex	VIP_LAMA3_ABI3BP	vip_lama3_abi3bp	ENSG00000166086	JAM3	-0.06777774745488596	0.573710826033849	0.8503198807817223
4	PDControl	C	Cingulate Cortex	VIP_LAMA3_ABI3BP	vip_lama3_abi3bp	ENSG00000164306	PRIMPOL	-0.0924701268490189	0.5737121139296943	0.8503198807817223
4	PDControl	C	Cingulate Cortex	VIP_LAMA3_ABI3BP	vip_lama3_abi3bp	ENSG00000232855	ENSG00000232855	0.10388693711028907	0.5742570888755036	0.8506423833932218
4	PDControl	C	Cingulate Cortex	VIP_LAMA3_ABI3BP	vip_lama3_abi3bp	ENSG00000155393	HEATR3	0.11160580611951954	0.5743822032681645	0.8506926657337013
4	PDControl	C	Cingulate Cortex	VIP_LAMA3_ABI3BP	vip_lama3_abi3bp	ENSG00000142856	ITGB3BP	-0.10148355483208249	0.5747775799711193	0.8509110985967905
4	PDControl	C	Cingulate Cortex	VIP_LAMA3_ABI3BP	vip_lama3_abi3bp	ENSG00000149269	PAK1	-0.05933802187989734	0.5748584443216496	0.8509110985967905
4	PDControl	C	Cingulate Cortex	VIP_LAMA3_ABI3BP	vip_lama3_abi3bp	ENSG00000118432	CNR1	-0.06799937053376137	0.5749359241896073	0.8509248295063272
4	PDControl	C	Cingulate Cortex	VIP_LAMA3_ABI3BP	vip_lama3_abi3bp	ENSG00000138757	G3BP2	-0.05537990919913671	0.5749746135102826	0.8509376513841742
4	PDControl	C	Cingulate Cortex	VIP_LAMA3_ABI3BP	vip_lama3_abi3bp	ENSG00000173214	MFSD4B	-0.06469648975568365	0.5751910197921188	0.8510440191120077
4	PDControl	C	Cingulate Cortex	VIP_LAMA3_ABI3BP	vip_lama3_abi3bp	ENSG00000133624	ENSG00000133624	-0.06493970017272588	0.5754618752128136	0.8511963386071357
4	PDControl	C	Cingulate Cortex	VIP_LAMA3_ABI3BP	vip_lama3_abi3bp	ENSG00000162636	EEIG2	-0.0863748846499881	0.5754870847919918	0.8511990251683464
4	PDControl	C	Cingulate Cortex	VIP_LAMA3_ABI3BP	vip_lama3_abi3bp	ENSG00000233654	NEMP2-DT	-0.07422544666414854	0.5756189227269889	0.8512186110132044
4	PDControl	C	Cingulate Cortex	VIP_LAMA3_ABI3BP	vip_lama3_abi3bp	ENSG00000125868	DSTN	-0.06455295020777019	0.5760481744659477	0.8514950511363251
4	PDControl	C	Cingulate Cortex	VIP_LAMA3_ABI3BP	vip_lama3_abi3bp	ENSG00000162669	HFM1	0.07734980020931115	0.5761042142667528	0.8515148037132917
4	PDControl	C	Cingulate Cortex	VIP_LAMA3_ABI3BP	vip_lama3_abi3bp	ENSG00000077616	NAALAD2	0.06959292436276954	0.5765257231357077	0.8517300554565671
4	PDControl	C	Cingulate Cortex	VIP_LAMA3_ABI3BP	vip_lama3_abi3bp	ENSG00000165061	ZMAT4	-0.1082713060677909	0.5771142173989652	0.8519432502309376
4	PDControl	C	Cingulate Cortex	VIP_LAMA3_ABI3BP	vip_lama3_abi3bp	ENSG00000109667	SLC2A9	-0.09753883339699065	0.5773181989605362	0.8520309594563473
4	PDControl	C	Cingulate Cortex	VIP_LAMA3_ABI3BP	vip_lama3_abi3bp	ENSG00000182197	EXT1	0.06935017650857667	0.5775154713321824	0.8521154300777704
4	PDControl	C	Cingulate Cortex	VIP_LAMA3_ABI3BP	vip_lama3_abi3bp	ENSG00000061987	MON2	-0.043093519900802235	0.5775706392134143	0.8521489786859153
4	PDControl	C	Cingulate Cortex	VIP_LAMA3_ABI3BP	vip_lama3_abi3bp	ENSG00000057935	MTA3	-0.04150247108130323	0.5775874300396467	0.8521489786859153
4	PDControl	C	Cingulate Cortex	VIP_LAMA3_ABI3BP	vip_lama3_abi3bp	ENSG00000070018	LRP6	0.06403392897380211	0.5780063331449643	0.852322575837902
4	PDControl	C	Cingulate Cortex	VIP_LAMA3_ABI3BP	vip_lama3_abi3bp	ENSG00000166348	USP54	-0.06453688243330458	0.5781845457179557	0.8523847793275635
4	PDControl	C	Cingulate Cortex	VIP_LAMA3_ABI3BP	vip_lama3_abi3bp	ENSG00000165632	TAF3	-0.05658962793008193	0.5784444566453866	0.8525791729854719
4	PDControl	C	Cingulate Cortex	VIP_LAMA3_ABI3BP	vip_lama3_abi3bp	ENSG00000185946	RNPC3	-0.056048962795189894	0.5789358236462141	0.8528851596034316
4	PDControl	C	Cingulate Cortex	VIP_LAMA3_ABI3BP	vip_lama3_abi3bp	ENSG00000249853	HS3ST5	0.12189092645795618	0.5789431250774062	0.8528851596034316
4	PDControl	C	Cingulate Cortex	VIP_LAMA3_ABI3BP	vip_lama3_abi3bp	ENSG00000197043	ANXA6	-0.07834161081965352	0.578967493402949	0.8528903128353563
4	PDControl	C	Cingulate Cortex	VIP_LAMA3_ABI3BP	vip_lama3_abi3bp	ENSG00000082701	GSK3B	0.039967256109012084	0.5793441713368519	0.8530639562732072
4	PDControl	C	Cingulate Cortex	VIP_LAMA3_ABI3BP	vip_lama3_abi3bp	ENSG00000170759	KIF5B	-0.05067909223742806	0.5797704273592675	0.8532408574097813
4	PDControl	C	Cingulate Cortex	VIP_LAMA3_ABI3BP	vip_lama3_abi3bp	ENSG00000165591	FAAH2	0.08224288849668415	0.5799448639560372	0.8533724426161433
4	PDControl	C	Cingulate Cortex	VIP_LAMA3_ABI3BP	vip_lama3_abi3bp	ENSG00000048991	R3HDM1	0.04091403654907566	0.5799925468291278	0.8533991555593944
4	PDControl	C	Cingulate Cortex	VIP_LAMA3_ABI3BP	vip_lama3_abi3bp	ENSG00000130177	CDC16	-0.06286184450691845	0.5800571613110328	0.8534095493705799
4	PDControl	C	Cingulate Cortex	VIP_LAMA3_ABI3BP	vip_lama3_abi3bp	ENSG00000151834	GABRA2	0.06898718907125456	0.5801221499565119	0.8534383552802765
4	PDControl	C	Cingulate Cortex	VIP_LAMA3_ABI3BP	vip_lama3_abi3bp	ENSG00000166847	DCTN5	-0.06897786175721787	0.5802765930980982	0.8535215724887493
4	PDControl	C	Cingulate Cortex	VIP_LAMA3_ABI3BP	vip_lama3_abi3bp	ENSG00000148634	HERC4	0.047072686624795246	0.5802782971980962	0.8535215724887493
4	PDControl	C	Cingulate Cortex	VIP_LAMA3_ABI3BP	vip_lama3_abi3bp	ENSG00000138069	RAB1A	-0.061705456132608916	0.5803117832483099	0.8535366913971649
4	PDControl	C	Cingulate Cortex	VIP_LAMA3_ABI3BP	vip_lama3_abi3bp	ENSG00000138193	PLCE1	-0.09895002340372727	0.5808445860673006	0.8538248652656525
4	PDControl	C	Cingulate Cortex	VIP_LAMA3_ABI3BP	vip_lama3_abi3bp	ENSG00000103184	SEC14L5	-0.09320649971555017	0.580945508200212	0.8538741074821855
4	PDControl	C	Cingulate Cortex	VIP_LAMA3_ABI3BP	vip_lama3_abi3bp	ENSG00000046889	PREX2	-0.05897932529351024	0.5810042005436098	0.8539014675225621
4	PDControl	C	Cingulate Cortex	VIP_LAMA3_ABI3BP	vip_lama3_abi3bp	ENSG00000184992	BRI3BP	0.0751937375252476	0.5814589234484684	0.8541538057253089
4	PDControl	C	Cingulate Cortex	VIP_LAMA3_ABI3BP	vip_lama3_abi3bp	ENSG00000034677	RNF19A	-0.04951224278488198	0.5815613652371143	0.8542015716932898
4	PDControl	C	Cingulate Cortex	VIP_LAMA3_ABI3BP	vip_lama3_abi3bp	ENSG00000156671	SAMD8	-0.05903734172613628	0.5819440054287719	0.8543850681264433
4	PDControl	C	Cingulate Cortex	VIP_LAMA3_ABI3BP	vip_lama3_abi3bp	ENSG00000170471	RALGAPB	-0.059080314086248364	0.5823586729068029	0.8545634486542928
4	PDControl	C	Cingulate Cortex	VIP_LAMA3_ABI3BP	vip_lama3_abi3bp	ENSG00000115364	MRPL19	0.08566666656540978	0.5825457391671984	0.8546611123156416
4	PDControl	C	Cingulate Cortex	VIP_LAMA3_ABI3BP	vip_lama3_abi3bp	ENSG00000054611	TBC1D22A	-0.04317459940877466	0.5828603538791108	0.8547698888542444
4	PDControl	C	Cingulate Cortex	VIP_LAMA3_ABI3BP	vip_lama3_abi3bp	ENSG00000096401	CDC5L	0.0896136742178184	0.5831163305769717	0.8548743283186643
4	PDControl	C	Cingulate Cortex	VIP_LAMA3_ABI3BP	vip_lama3_abi3bp	ENSG00000100330	MTMR3	-0.05404489147373681	0.5833951198086265	0.8549742114021404
4	PDControl	C	Cingulate Cortex	VIP_LAMA3_ABI3BP	vip_lama3_abi3bp	ENSG00000127995	CASD1	0.059671255866423856	0.5847361758785854	0.8556924981519384
4	PDControl	C	Cingulate Cortex	VIP_LAMA3_ABI3BP	vip_lama3_abi3bp	ENSG00000124523	SIRT5	0.08273272182923908	0.5850695505348429	0.855871368585128
4	PDControl	C	Cingulate Cortex	VIP_LAMA3_ABI3BP	vip_lama3_abi3bp	ENSG00000131023	LATS1	-0.05572447074178921	0.5851209710300103	0.8558819899390265
4	PDControl	C	Cingulate Cortex	VIP_LAMA3_ABI3BP	vip_lama3_abi3bp	ENSG00000135164	DMTF1	0.05056963788970226	0.5851948547172137	0.8558928949174048
4	PDControl	C	Cingulate Cortex	VIP_LAMA3_ABI3BP	vip_lama3_abi3bp	ENSG00000171798	KNDC1	0.07869763454591538	0.5853465802136315	0.8559731858621608
4	PDControl	C	Cingulate Cortex	VIP_LAMA3_ABI3BP	vip_lama3_abi3bp	ENSG00000048028	USP28	-0.06705378878534507	0.5853508013882525	0.8559748394724677
4	PDControl	C	Cingulate Cortex	VIP_LAMA3_ABI3BP	vip_lama3_abi3bp	ENSG00000196177	ACADSB	0.06667200282232866	0.5854297337415755	0.8560213674593119
4	PDControl	C	Cingulate Cortex	VIP_LAMA3_ABI3BP	vip_lama3_abi3bp	ENSG00000186231	KLHL32	0.05083405012458808	0.5854838076225242	0.8560608679446479
4	PDControl	C	Cingulate Cortex	VIP_LAMA3_ABI3BP	vip_lama3_abi3bp	ENSG00000100997	ABHD12	-0.04222260737348371	0.5857907544097269	0.8562733166049215
4	PDControl	C	Cingulate Cortex	VIP_LAMA3_ABI3BP	vip_lama3_abi3bp	ENSG00000197056	ZMYM1	-0.08145564977543618	0.5857957006290488	0.8562733166049215
4	PDControl	C	Cingulate Cortex	VIP_LAMA3_ABI3BP	vip_lama3_abi3bp	ENSG00000223745	ENSG00000223745	0.0651814893584044	0.585863963423413	0.8562835767445379
4	PDControl	C	Cingulate Cortex	VIP_LAMA3_ABI3BP	vip_lama3_abi3bp	ENSG00000156804	FBXO32	-0.10175836377607173	0.5862502489573612	0.8564769586305113
4	PDControl	C	Cingulate Cortex	VIP_LAMA3_ABI3BP	vip_lama3_abi3bp	ENSG00000134313	KIDINS220	0.04373099706948036	0.5866076796623041	0.8566662478090643
4	PDControl	C	Cingulate Cortex	VIP_LAMA3_ABI3BP	vip_lama3_abi3bp	ENSG00000138376	BARD1	0.0979251082553394	0.5866909877529924	0.8566713293464198
4	PDControl	C	Cingulate Cortex	VIP_LAMA3_ABI3BP	vip_lama3_abi3bp	ENSG00000148700	ADD3	-0.05543481682610807	0.5872790192482997	0.8569154061038514
4	PDControl	C	Cingulate Cortex	VIP_LAMA3_ABI3BP	vip_lama3_abi3bp	ENSG00000286685	LOC124902128	0.11023968728578648	0.5874106048692822	0.8569931535456979
4	PDControl	C	Cingulate Cortex	VIP_LAMA3_ABI3BP	vip_lama3_abi3bp	ENSG00000212719	LINC02693	0.07208255335600366	0.5874675717931197	0.8570099042241948
4	PDControl	C	Cingulate Cortex	VIP_LAMA3_ABI3BP	vip_lama3_abi3bp	ENSG00000111684	LPCAT3	0.08203539834876761	0.5876805480071641	0.8570766002840847
4	PDControl	C	Cingulate Cortex	VIP_LAMA3_ABI3BP	vip_lama3_abi3bp	ENSG00000152348	ATG10	0.08405193274613687	0.5878150716307311	0.8571465140987923
4	PDControl	C	Cingulate Cortex	VIP_LAMA3_ABI3BP	vip_lama3_abi3bp	ENSG00000125354	SEPTIN6	-0.059600223371090166	0.5879718461038934	0.8572279854601381
4	PDControl	C	Cingulate Cortex	VIP_LAMA3_ABI3BP	vip_lama3_abi3bp	ENSG00000172175	MALT1	0.061950126723533394	0.588019033236723	0.8572673702568477
4	PDControl	C	Cingulate Cortex	VIP_LAMA3_ABI3BP	vip_lama3_abi3bp	ENSG00000106868	SUSD1	-0.06150720122788922	0.5880506552290201	0.8572754229971101
4	PDControl	C	Cingulate Cortex	VIP_LAMA3_ABI3BP	vip_lama3_abi3bp	ENSG00000147121	KRBOX4	-0.08220760496241741	0.588313257014446	0.8574278691119475
4	PDControl	C	Cingulate Cortex	VIP_LAMA3_ABI3BP	vip_lama3_abi3bp	ENSG00000112339	HBS1L	0.0619623474915878	0.5885066441947464	0.8575202079852335
4	PDControl	C	Cingulate Cortex	VIP_LAMA3_ABI3BP	vip_lama3_abi3bp	ENSG00000102780	DGKH	0.07760594710693525	0.5886862506009254	0.8576196474232846
4	PDControl	C	Cingulate Cortex	VIP_LAMA3_ABI3BP	vip_lama3_abi3bp	ENSG00000067955	CBFB	0.07167421251063555	0.5886874077081556	0.8576196474232846
4	PDControl	C	Cingulate Cortex	VIP_LAMA3_ABI3BP	vip_lama3_abi3bp	ENSG00000071794	HLTF	-0.06422390985392745	0.5888343231165369	0.8576755707855467
4	PDControl	C	Cingulate Cortex	VIP_LAMA3_ABI3BP	vip_lama3_abi3bp	ENSG00000162664	ZNF326	-0.07017597771034989	0.5889034713109309	0.8576755707855467
4	PDControl	C	Cingulate Cortex	VIP_LAMA3_ABI3BP	vip_lama3_abi3bp	ENSG00000151176	PLBD2	-0.0755217217390225	0.590011370972617	0.8583318304236471
4	PDControl	C	Cingulate Cortex	VIP_LAMA3_ABI3BP	vip_lama3_abi3bp	ENSG00000160285	LSS	-0.07045939149626701	0.5900210282341563	0.8583318304236471
4	PDControl	C	Cingulate Cortex	VIP_LAMA3_ABI3BP	vip_lama3_abi3bp	ENSG00000156304	SCAF4	-0.0691369629711458	0.5904814177447033	0.8584961040642717
4	PDControl	C	Cingulate Cortex	VIP_LAMA3_ABI3BP	vip_lama3_abi3bp	ENSG00000115750	TAF1B	0.06745851633099509	0.5906715982121856	0.8585714695804396
4	PDControl	C	Cingulate Cortex	VIP_LAMA3_ABI3BP	vip_lama3_abi3bp	ENSG00000258603	ENSG00000258603	0.0748709038990274	0.5911393387628119	0.858750734626782
4	PDControl	C	Cingulate Cortex	VIP_LAMA3_ABI3BP	vip_lama3_abi3bp	ENSG00000198089	SFI1	0.06583892703171479	0.5911443942938106	0.858750734626782
4	PDControl	C	Cingulate Cortex	VIP_LAMA3_ABI3BP	vip_lama3_abi3bp	ENSG00000271860	LOC101927314	0.09132903660428582	0.5911866380242661	0.8587757348192784
4	PDControl	C	Cingulate Cortex	VIP_LAMA3_ABI3BP	vip_lama3_abi3bp	ENSG00000040933	INPP4A	0.04286709477974515	0.5913341453236525	0.8588479862086372
4	PDControl	C	Cingulate Cortex	VIP_LAMA3_ABI3BP	vip_lama3_abi3bp	ENSG00000113648	MACROH2A1	0.05889721173247686	0.5913611815333025	0.8588557587818574
4	PDControl	C	Cingulate Cortex	VIP_LAMA3_ABI3BP	vip_lama3_abi3bp	ENSG00000101489	CELF4	-0.04176643512197664	0.591461848669388	0.8588893425376863
4	PDControl	C	Cingulate Cortex	VIP_LAMA3_ABI3BP	vip_lama3_abi3bp	ENSG00000188859	FAM78B	0.09608824211052092	0.5914932107163372	0.8589116151512942
4	PDControl	C	Cingulate Cortex	VIP_LAMA3_ABI3BP	vip_lama3_abi3bp	ENSG00000050405	LIMA1	-0.07787494082541091	0.5915142106865411	0.85891584582002
4	PDControl	C	Cingulate Cortex	VIP_LAMA3_ABI3BP	vip_lama3_abi3bp	ENSG00000106665	CLIP2	-0.048154620147608185	0.5916431728168647	0.8589995316422556
4	PDControl	C	Cingulate Cortex	VIP_LAMA3_ABI3BP	vip_lama3_abi3bp	ENSG00000099956	SMARCB1	-0.07320522879263969	0.5917132670734075	0.8590221916570991
4	PDControl	C	Cingulate Cortex	VIP_LAMA3_ABI3BP	vip_lama3_abi3bp	ENSG00000157538	VPS26C	0.08391069343286173	0.5917239089866257	0.8590221916570991
4	PDControl	C	Cingulate Cortex	VIP_LAMA3_ABI3BP	vip_lama3_abi3bp	ENSG00000109771	LRP2BP	-0.08412916309346752	0.5919354456594266	0.859165813770244
4	PDControl	C	Cingulate Cortex	VIP_LAMA3_ABI3BP	vip_lama3_abi3bp	ENSG00000162849	KIF26B	-0.08258597901595799	0.5920566449307445	0.8591925106728143
4	PDControl	C	Cingulate Cortex	VIP_LAMA3_ABI3BP	vip_lama3_abi3bp	ENSG00000151490	PTPRO	0.06863992000230201	0.592416952706509	0.8593661915335186
4	PDControl	C	Cingulate Cortex	VIP_LAMA3_ABI3BP	vip_lama3_abi3bp	ENSG00000175414	ARL10	0.08326620994301237	0.5924692020926163	0.8593744740401714
4	PDControl	C	Cingulate Cortex	VIP_LAMA3_ABI3BP	vip_lama3_abi3bp	ENSG00000275700	AATF	-0.06984643545838676	0.5931018504510432	0.859747337422242
4	PDControl	C	Cingulate Cortex	VIP_LAMA3_ABI3BP	vip_lama3_abi3bp	ENSG00000197170	PSMD12	-0.08935519877774034	0.5939534970806953	0.8600212834288392
4	PDControl	C	Cingulate Cortex	VIP_LAMA3_ABI3BP	vip_lama3_abi3bp	ENSG00000006116	CACNG3	-0.07553868557087551	0.5942519124052177	0.8600819859623516
4	PDControl	C	Cingulate Cortex	VIP_LAMA3_ABI3BP	vip_lama3_abi3bp	ENSG00000130699	TAF4	0.07031571346582677	0.5949025960042921	0.8603719543012397
4	PDControl	C	Cingulate Cortex	VIP_LAMA3_ABI3BP	vip_lama3_abi3bp	ENSG00000198130	HIBCH	0.060908123427863003	0.5949130358066503	0.8603773186954394
4	PDControl	C	Cingulate Cortex	VIP_LAMA3_ABI3BP	vip_lama3_abi3bp	ENSG00000221914	PPP2R2A	0.05728937655119282	0.5954786273076318	0.8605714611382465
4	PDControl	C	Cingulate Cortex	VIP_LAMA3_ABI3BP	vip_lama3_abi3bp	ENSG00000185513	L3MBTL1	-0.07099002999275417	0.5956682402093638	0.8606344341931386
4	PDControl	C	Cingulate Cortex	VIP_LAMA3_ABI3BP	vip_lama3_abi3bp	ENSG00000103510	KAT8	0.06788894331016504	0.5957070944067357	0.8606360117966227
4	PDControl	C	Cingulate Cortex	VIP_LAMA3_ABI3BP	vip_lama3_abi3bp	ENSG00000110427	KIAA1549L	0.0568642487089015	0.5960013917878528	0.8607879981582514
4	PDControl	C	Cingulate Cortex	VIP_LAMA3_ABI3BP	vip_lama3_abi3bp	ENSG00000165434	PGM2L1	0.0769695611394523	0.5960567556038759	0.860818583992477
4	PDControl	C	Cingulate Cortex	VIP_LAMA3_ABI3BP	vip_lama3_abi3bp	ENSG00000235448	LURAP1L-AS1	0.08477168905969634	0.5960768576626645	0.8608230641612832
4	PDControl	C	Cingulate Cortex	VIP_LAMA3_ABI3BP	vip_lama3_abi3bp	ENSG00000157450	RNF111	-0.05176577907220192	0.5961161487671561	0.8608455799913236
4	PDControl	C	Cingulate Cortex	VIP_LAMA3_ABI3BP	vip_lama3_abi3bp	ENSG00000260032	NORAD	-0.09118628738207146	0.5963535662699684	0.8609439131537963
4	PDControl	C	Cingulate Cortex	VIP_LAMA3_ABI3BP	vip_lama3_abi3bp	ENSG00000132600	PRMT7	-0.08852890952248504	0.5965502577787899	0.8610239910258151
4	PDControl	C	Cingulate Cortex	VIP_LAMA3_ABI3BP	vip_lama3_abi3bp	ENSG00000130643	CALY	-0.07399584180658714	0.5984316886258968	0.8618422471810295
4	PDControl	C	Cingulate Cortex	VIP_LAMA3_ABI3BP	vip_lama3_abi3bp	ENSG00000062716	VMP1	-0.05863409426075261	0.5986597656662567	0.8618761926797053
4	PDControl	C	Cingulate Cortex	VIP_LAMA3_ABI3BP	vip_lama3_abi3bp	ENSG00000144741	SLC25A26	0.06723140569327857	0.5989791220953757	0.8620276224519343
4	PDControl	C	Cingulate Cortex	VIP_LAMA3_ABI3BP	vip_lama3_abi3bp	ENSG00000099715	PCDH11Y	0.15962044147985122	0.5991630925418685	0.8621291521176276
4	PDControl	C	Cingulate Cortex	VIP_LAMA3_ABI3BP	vip_lama3_abi3bp	ENSG00000198780	FAM169A	0.04631324665012038	0.5992764908969742	0.8621485678922036
4	PDControl	C	Cingulate Cortex	VIP_LAMA3_ABI3BP	vip_lama3_abi3bp	ENSG00000119771	KLHL29	0.05645441768895143	0.5993367507611099	0.8621485678922036
4	PDControl	C	Cingulate Cortex	VIP_LAMA3_ABI3BP	vip_lama3_abi3bp	ENSG00000286046	ENSG00000286046	0.16290701194136936	0.5993628115412928	0.8621587238048486
4	PDControl	C	Cingulate Cortex	VIP_LAMA3_ABI3BP	vip_lama3_abi3bp	ENSG00000173933	RBM4	0.07386866689022487	0.5993872992580533	0.8621641855084465
4	PDControl	C	Cingulate Cortex	VIP_LAMA3_ABI3BP	vip_lama3_abi3bp	ENSG00000100697	DICER1	0.045639335965455	0.5994638419715115	0.8621824394417936
4	PDControl	C	Cingulate Cortex	VIP_LAMA3_ABI3BP	vip_lama3_abi3bp	ENSG00000143469	SYT14	0.050580706390006114	0.5997696278872423	0.8623453294531142
4	PDControl	C	Cingulate Cortex	VIP_LAMA3_ABI3BP	vip_lama3_abi3bp	ENSG00000064607	SUGP2	-0.049396307411075924	0.6000782481006135	0.86253385177558906
4	PDControl	C	Cingulate Cortex	VIP_LAMA3_ABI3BP	vip_lama3_abi3bp	ENSG00000114062	UBE3A	0.04342342116321252	0.6003000162170826	0.8625877359575413
4	PDControl	C	Cingulate Cortex	VIP_LAMA3_ABI3BP	vip_lama3_abi3bp	ENSG00000110888	CAPRIN2	-0.05059999683752636	0.6004971873778238	0.8626793884767637
4	PDControl	C	Cingulate Cortex	VIP_LAMA3_ABI3BP	vip_lama3_abi3bp	ENSG00000133424	LARGE1	0.03564384388227282	0.6005627516240654	0.8627154085915787
4	PDControl	C	Cingulate Cortex	VIP_LAMA3_ABI3BP	vip_lama3_abi3bp	ENSG00000138593	SECISBP2L	0.04623488616570448	0.6009593132116815	0.8629002002720813
4	PDControl	C	Cingulate Cortex	VIP_LAMA3_ABI3BP	vip_lama3_abi3bp	ENSG00000166012	TAF1D	-0.06471996866251306	0.6011923867526167	0.8630201165858674
4	PDControl	C	Cingulate Cortex	VIP_LAMA3_ABI3BP	vip_lama3_abi3bp	ENSG00000101236	RNF24	-0.05070490634034286	0.6013670258943333	0.8630874148880167
4	PDControl	C	Cingulate Cortex	VIP_LAMA3_ABI3BP	vip_lama3_abi3bp	ENSG00000159086	PAXBP1	-0.06535136875051162	0.601487887566196	0.8631535359402558
4	PDControl	C	Cingulate Cortex	VIP_LAMA3_ABI3BP	vip_lama3_abi3bp	ENSG00000162885	B3GALNT2	-0.0695501396800049	0.6020228656415311	0.8633567004991438
4	PDControl	C	Cingulate Cortex	VIP_LAMA3_ABI3BP	vip_lama3_abi3bp	ENSG00000174106	LEMD3	-0.07026964482419551	0.6022820758424787	0.863487953295266
4	PDControl	C	Cingulate Cortex	VIP_LAMA3_ABI3BP	vip_lama3_abi3bp	ENSG00000165476	REEP3	0.07183562678747712	0.6023352670046698	0.863495729249551
4	PDControl	C	Cingulate Cortex	VIP_LAMA3_ABI3BP	vip_lama3_abi3bp	ENSG00000125304	TM9SF2	-0.06930994642130717	0.6025537903341556	0.8635869328073681
4	PDControl	C	Cingulate Cortex	VIP_LAMA3_ABI3BP	vip_lama3_abi3bp	ENSG00000132199	ENOSF1	-0.11446210496048081	0.6029407755193052	0.8637393466949025
4	PDControl	C	Cingulate Cortex	VIP_LAMA3_ABI3BP	vip_lama3_abi3bp	ENSG00000005249	PRKAR2B	-0.06821406437783306	0.6030933602402464	0.8638347603302614
4	PDControl	C	Cingulate Cortex	VIP_LAMA3_ABI3BP	vip_lama3_abi3bp	ENSG00000164808	SPIDR	-0.04496027598465702	0.6031055917483328	0.8638358179918288
4	PDControl	C	Cingulate Cortex	VIP_LAMA3_ABI3BP	vip_lama3_abi3bp	ENSG00000112294	ALDH5A1	-0.07124798042757519	0.6034866671903764	0.8639940690921843
4	PDControl	C	Cingulate Cortex	VIP_LAMA3_ABI3BP	vip_lama3_abi3bp	ENSG00000080371	RAB21	0.08244593785216292	0.6039349806862292	0.8643215690872038
4	PDControl	C	Cingulate Cortex	VIP_LAMA3_ABI3BP	vip_lama3_abi3bp	ENSG00000197586	ENTPD6	-0.07210714301736765	0.6041137941007524	0.8644048993874267
4	PDControl	C	Cingulate Cortex	VIP_LAMA3_ABI3BP	vip_lama3_abi3bp	ENSG00000131873	CHSY1	0.06399977311849359	0.6045443298514966	0.8646368054992585
4	PDControl	C	Cingulate Cortex	VIP_LAMA3_ABI3BP	vip_lama3_abi3bp	ENSG00000104131	EIF3J	0.06689530786433817	0.6045875112542458	0.8646539172142192
4	PDControl	C	Cingulate Cortex	VIP_LAMA3_ABI3BP	vip_lama3_abi3bp	ENSG00000128915	ICE2	0.06900896082117125	0.6050617375579912	0.8648766353099485
4	PDControl	C	Cingulate Cortex	VIP_LAMA3_ABI3BP	vip_lama3_abi3bp	ENSG00000234456	MAGI2-AS3	0.06372160133152427	0.6052680434261157	0.8649840463955967
4	PDControl	C	Cingulate Cortex	VIP_LAMA3_ABI3BP	vip_lama3_abi3bp	ENSG00000117266	CDK18	0.09801127163467527	0.6053183910250833	0.8650052992409318
4	PDControl	C	Cingulate Cortex	VIP_LAMA3_ABI3BP	vip_lama3_abi3bp	ENSG00000250220	ENSG00000250220	0.09105298481695101	0.6056688616198311	0.8651200194945612
4	PDControl	C	Cingulate Cortex	VIP_LAMA3_ABI3BP	vip_lama3_abi3bp	ENSG00000183530	PRR14L	-0.04649591179324997	0.6059159068997675	0.8651914499628086
4	PDControl	C	Cingulate Cortex	VIP_LAMA3_ABI3BP	vip_lama3_abi3bp	ENSG00000168575	SLC20A2	0.045173178658243884	0.6061819928808013	0.8653011929569473
4	PDControl	C	Cingulate Cortex	VIP_LAMA3_ABI3BP	vip_lama3_abi3bp	ENSG00000197746	PSAP	-0.0642659263457972	0.6063942193499907	0.8654057422624446
4	PDControl	C	Cingulate Cortex	VIP_LAMA3_ABI3BP	vip_lama3_abi3bp	ENSG00000138617	PARP16	-0.07003160789996432	0.6067679120237288	0.8655799411453915
4	PDControl	C	Cingulate Cortex	VIP_LAMA3_ABI3BP	vip_lama3_abi3bp	ENSG00000067141	NEO1	-0.04774944217992516	0.6069836316240022	0.8657116470007916
4	PDControl	C	Cingulate Cortex	VIP_LAMA3_ABI3BP	vip_lama3_abi3bp	ENSG00000163961	RNF168	-0.06222099053205721	0.6070167668087546	0.8657218634620721
4	PDControl	C	Cingulate Cortex	VIP_LAMA3_ABI3BP	vip_lama3_abi3bp	ENSG00000127314	RAP1B	-0.06551443027367743	0.6072468347928257	0.865839542833367
4	PDControl	C	Cingulate Cortex	VIP_LAMA3_ABI3BP	vip_lama3_abi3bp	ENSG00000033327	GAB2	-0.044600842696804754	0.6072621928677442	0.8658484287883831
4	PDControl	C	Cingulate Cortex	VIP_LAMA3_ABI3BP	vip_lama3_abi3bp	ENSG00000145740	SLC30A5	-0.07056722782883806	0.6081866150285604	0.8663167304374847
4	PDControl	C	Cingulate Cortex	VIP_LAMA3_ABI3BP	vip_lama3_abi3bp	ENSG00000137216	TMEM63B	-0.07660596755758586	0.608492009767935	0.8664538759629743
4	PDControl	C	Cingulate Cortex	VIP_LAMA3_ABI3BP	vip_lama3_abi3bp	ENSG00000110422	HIPK3	-0.06063925457953889	0.6085584546804371	0.8665012422901612
4	PDControl	C	Cingulate Cortex	VIP_LAMA3_ABI3BP	vip_lama3_abi3bp	ENSG00000180370	PAK2	0.053493067697730545	0.6087541449346356	0.8665694799333413
4	PDControl	C	Cingulate Cortex	VIP_LAMA3_ABI3BP	vip_lama3_abi3bp	ENSG00000087258	GNAO1	-0.043483564967628396	0.6091152141741619	0.8667190523411054
4	PDControl	C	Cingulate Cortex	VIP_LAMA3_ABI3BP	vip_lama3_abi3bp	ENSG00000033800	PIAS1	0.03700023259827123	0.6093200279516993	0.8667789485096871
4	PDControl	C	Cingulate Cortex	VIP_LAMA3_ABI3BP	vip_lama3_abi3bp	ENSG00000166257	SCN3B	-0.062219087888871094	0.6095868843706007	0.8669513895328173
4	PDControl	C	Cingulate Cortex	VIP_LAMA3_ABI3BP	vip_lama3_abi3bp	ENSG00000250067	YJEFN3	-0.14227243869812956	0.6096184051673341	0.8669676205354961
4	PDControl	C	Cingulate Cortex	VIP_LAMA3_ABI3BP	vip_lama3_abi3bp	ENSG00000053108	FSTL4	-0.07191948136880999	0.6096268006506609	0.8669676205354961
4	PDControl	C	Cingulate Cortex	VIP_LAMA3_ABI3BP	vip_lama3_abi3bp	ENSG00000188554	NBR1	-0.06498311769431186	0.6096594495020141	0.8669676205354961
4	PDControl	C	Cingulate Cortex	VIP_LAMA3_ABI3BP	vip_lama3_abi3bp	ENSG00000110435	PDHX	-0.05594296164443158	0.6098153687613233	0.8670354971432497
4	PDControl	C	Cingulate Cortex	VIP_LAMA3_ABI3BP	vip_lama3_abi3bp	ENSG00000117425	PTCH2	-0.08061088655378867	0.6101280940586811	0.8671601906039429
4	PDControl	C	Cingulate Cortex	VIP_LAMA3_ABI3BP	vip_lama3_abi3bp	ENSG00000149262	INTS4	-0.07068521200138012	0.6106078821092884	0.86740134574401
4	PDControl	C	Cingulate Cortex	VIP_LAMA3_ABI3BP	vip_lama3_abi3bp	ENSG00000129295	DNAAF11	0.05941706486927334	0.6106442732612029	0.8674114825648839
4	PDControl	C	Cingulate Cortex	VIP_LAMA3_ABI3BP	vip_lama3_abi3bp	ENSG00000180190	TDRP	0.07920702482475228	0.6107802038372121	0.8674936997855588
4	PDControl	C	Cingulate Cortex	VIP_LAMA3_ABI3BP	vip_lama3_abi3bp	ENSG00000094916	CBX5	-0.055764682245653674	0.6110139383614233	0.8675471282808668
4	PDControl	C	Cingulate Cortex	VIP_LAMA3_ABI3BP	vip_lama3_abi3bp	ENSG00000223685	LINC00571	-0.09786110079852417	0.6111841656819518	0.8675888600804206
4	PDControl	C	Cingulate Cortex	VIP_LAMA3_ABI3BP	vip_lama3_abi3bp	ENSG00000122008	POLK	-0.04838801452404251	0.6113481612385282	0.8676523379759543
4	PDControl	C	Cingulate Cortex	VIP_LAMA3_ABI3BP	vip_lama3_abi3bp	ENSG00000176884	GRIN1	0.058653843368493774	0.6114667314578585	0.8677224284180952
4	PDControl	C	Cingulate Cortex	VIP_LAMA3_ABI3BP	vip_lama3_abi3bp	ENSG00000099910	KLHL22	0.06654651146772483	0.6116915965013203	0.8679526242052922
4	PDControl	C	Cingulate Cortex	VIP_LAMA3_ABI3BP	vip_lama3_abi3bp	ENSG00000105737	GRIK5	-0.05254955652614335	0.6117261829871887	0.8679526242052922
4	PDControl	C	Cingulate Cortex	VIP_LAMA3_ABI3BP	vip_lama3_abi3bp	ENSG00000122786	CALD1	-0.06088852651084853	0.6117648899901156	0.8679721086473461
4	PDControl	C	Cingulate Cortex	VIP_LAMA3_ABI3BP	vip_lama3_abi3bp	ENSG00000125834	STK35	0.08068408238467484	0.6126169954869812	0.8684144615591128
4	PDControl	C	Cingulate Cortex	VIP_LAMA3_ABI3BP	vip_lama3_abi3bp	ENSG00000160746	ANO10	0.03823281480865859	0.6127477773346589	0.868472998079551
4	PDControl	C	Cingulate Cortex	VIP_LAMA3_ABI3BP	vip_lama3_abi3bp	ENSG00000115423	DNAH6	0.07877906301010018	0.6130005657913974	0.8685818410850631
4	PDControl	C	Cingulate Cortex	VIP_LAMA3_ABI3BP	vip_lama3_abi3bp	ENSG00000112249	ASCC3	-0.038354539934192466	0.6131109604580205	0.8686200740879755
4	PDControl	C	Cingulate Cortex	VIP_LAMA3_ABI3BP	vip_lama3_abi3bp	ENSG00000132305	IMMT	0.06451983078210599	0.6134301618256828	0.8686853900284462
4	PDControl	C	Cingulate Cortex	VIP_LAMA3_ABI3BP	vip_lama3_abi3bp	ENSG00000164975	SNAPC3	-0.06393884433128694	0.6136915553584323	0.8687707281815001
4	PDControl	C	Cingulate Cortex	VIP_LAMA3_ABI3BP	vip_lama3_abi3bp	ENSG00000173166	RAPH1	-0.04950372509956047	0.6140468483959403	0.8689291663937958
4	PDControl	C	Cingulate Cortex	VIP_LAMA3_ABI3BP	vip_lama3_abi3bp	ENSG00000108061	SHOC2	0.04415899310349758	0.6142178706485435	0.8689464465107348
4	PDControl	C	Cingulate Cortex	VIP_LAMA3_ABI3BP	vip_lama3_abi3bp	ENSG00000122870	BICC1	0.13823358748374837	0.6142435298653768	0.8689516790555382
4	PDControl	C	Cingulate Cortex	VIP_LAMA3_ABI3BP	vip_lama3_abi3bp	ENSG00000073060	SCARB1	-0.056131480067179496	0.6149583390578133	0.869332801702931
4	PDControl	C	Cingulate Cortex	VIP_LAMA3_ABI3BP	vip_lama3_abi3bp	ENSG00000100505	TRIM9	0.042230540837964625	0.6150107616422518	0.86933823099697
4	PDControl	C	Cingulate Cortex	VIP_LAMA3_ABI3BP	vip_lama3_abi3bp	ENSG00000112941	TENT4A	0.05546440141651665	0.6152719110130029	0.8694739297777194
4	PDControl	C	Cingulate Cortex	VIP_LAMA3_ABI3BP	vip_lama3_abi3bp	ENSG00000154229	PRKCA	0.05832770465106485	0.61556597248056	0.8696179124596003
4	PDControl	C	Cingulate Cortex	VIP_LAMA3_ABI3BP	vip_lama3_abi3bp	ENSG00000021762	OSBPL5	-0.06271741127001018	0.6158866501597398	0.8697702058720697
4	PDControl	C	Cingulate Cortex	VIP_LAMA3_ABI3BP	vip_lama3_abi3bp	ENSG00000166024	R3HCC1L	0.06379849041183672	0.6159251678496815	0.8697850262324792
4	PDControl	C	Cingulate Cortex	VIP_LAMA3_ABI3BP	vip_lama3_abi3bp	ENSG00000067606	PRKCZ	-0.05129061028139059	0.6160427060523692	0.8697887367173563
4	PDControl	C	Cingulate Cortex	VIP_LAMA3_ABI3BP	vip_lama3_abi3bp	ENSG00000089094	KDM2B	-0.05992897616094517	0.6161448313853221	0.869838055893013
4	PDControl	C	Cingulate Cortex	VIP_LAMA3_ABI3BP	vip_lama3_abi3bp	ENSG00000064419	TNPO3	0.05414802167316157	0.6162851924320897	0.869876213525855
4	PDControl	C	Cingulate Cortex	VIP_LAMA3_ABI3BP	vip_lama3_abi3bp	ENSG00000198898	CAPZA2	0.06266085913139019	0.6165735975161291	0.8700343074932158
4	PDControl	C	Cingulate Cortex	VIP_LAMA3_ABI3BP	vip_lama3_abi3bp	ENSG00000184271	POU6F1	0.06302615276420998	0.6166722256299004	0.8700811245737398
4	PDControl	C	Cingulate Cortex	VIP_LAMA3_ABI3BP	vip_lama3_abi3bp	ENSG00000078140	UBE2K	-0.040979364722004696	0.616691515612509	0.8700811245737398
4	PDControl	C	Cingulate Cortex	VIP_LAMA3_ABI3BP	vip_lama3_abi3bp	ENSG00000025796	SEC63	-0.04893996220677277	0.6168818137230156	0.8701374617928505
4	PDControl	C	Cingulate Cortex	VIP_LAMA3_ABI3BP	vip_lama3_abi3bp	ENSG00000188647	PTAR1	0.06617666635558983	0.6173612647188398	0.8703394909355479
4	PDControl	C	Cingulate Cortex	VIP_LAMA3_ABI3BP	vip_lama3_abi3bp	ENSG00000182944	EWSR1	-0.050337193012789605	0.6181944469376252	0.8706837275804211
4	PDControl	C	Cingulate Cortex	VIP_LAMA3_ABI3BP	vip_lama3_abi3bp	ENSG00000197713	RPE	0.06372970314545068	0.6182916348486087	0.8707411169789556
4	PDControl	C	Cingulate Cortex	VIP_LAMA3_ABI3BP	vip_lama3_abi3bp	ENSG00000257126	ENSG00000257126	0.06873597512965723	0.6185560019123819	0.8708226466288176
4	PDControl	C	Cingulate Cortex	VIP_LAMA3_ABI3BP	vip_lama3_abi3bp	ENSG00000185238	PRMT3	-0.05560696060608361	0.618562436803867	0.8708272796546369
4	PDControl	C	Cingulate Cortex	VIP_LAMA3_ABI3BP	vip_lama3_abi3bp	ENSG00000113649	TCERG1	-0.0510146683216961	0.6186256612640177	0.870885303162723
4	PDControl	C	Cingulate Cortex	VIP_LAMA3_ABI3BP	vip_lama3_abi3bp	ENSG00000172071	EIF2AK3	0.07719467874678454	0.6188516973600119	0.8710529866934648
4	PDControl	C	Cingulate Cortex	VIP_LAMA3_ABI3BP	vip_lama3_abi3bp	ENSG00000164151	ICE1	-0.04876938434988798	0.6188998942901965	0.8710721336835755
4	PDControl	C	Cingulate Cortex	VIP_LAMA3_ABI3BP	vip_lama3_abi3bp	ENSG00000148950	IMMP1L	0.06921760757299467	0.6190030044322992	0.8711369085922078
4	PDControl	C	Cingulate Cortex	VIP_LAMA3_ABI3BP	vip_lama3_abi3bp	ENSG00000110911	SLC11A2	-0.05928022865338711	0.6191605007024522	0.8712529828847373
4	PDControl	C	Cingulate Cortex	VIP_LAMA3_ABI3BP	vip_lama3_abi3bp	ENSG00000145920	CPLX2	-0.06348923030098508	0.6193379966175484	0.8712814272130611
4	PDControl	C	Cingulate Cortex	VIP_LAMA3_ABI3BP	vip_lama3_abi3bp	ENSG00000003147	ICA1	0.06241945207747257	0.619622691523352	0.871380982152509
4	PDControl	C	Cingulate Cortex	VIP_LAMA3_ABI3BP	vip_lama3_abi3bp	ENSG00000110328	GALNT18	-0.051921679910790886	0.6201899056557931	0.8716359588428464
4	PDControl	C	Cingulate Cortex	VIP_LAMA3_ABI3BP	vip_lama3_abi3bp	ENSG00000110844	PRPF40B	-0.06453196882457934	0.6203223203999508	0.8717098416404476
4	PDControl	C	Cingulate Cortex	VIP_LAMA3_ABI3BP	vip_lama3_abi3bp	ENSG00000179242	CDH4	0.07043488234363693	0.6203500895668754	0.8717205808511111
4	PDControl	C	Cingulate Cortex	VIP_LAMA3_ABI3BP	vip_lama3_abi3bp	ENSG00000075035	WSCD2	0.07609154700288201	0.6205121981442389	0.8717976173132789
4	PDControl	C	Cingulate Cortex	VIP_LAMA3_ABI3BP	vip_lama3_abi3bp	ENSG00000143442	POGZ	-0.0388927688595313	0.6206573140926062	0.8718680737109653
4	PDControl	C	Cingulate Cortex	VIP_LAMA3_ABI3BP	vip_lama3_abi3bp	ENSG00000215067	ALOX12-AS1	-0.06069501771689634	0.6209086868564403	0.8720250533375774
4	PDControl	C	Cingulate Cortex	VIP_LAMA3_ABI3BP	vip_lama3_abi3bp	ENSG00000116750	UCHL5	0.07997395179670086	0.6209376413745084	0.8720391879607186
4	PDControl	C	Cingulate Cortex	VIP_LAMA3_ABI3BP	vip_lama3_abi3bp	ENSG00000137815	RTF1	0.05926533875853757	0.6211064811802216	0.8720994310383442
4	PDControl	C	Cingulate Cortex	VIP_LAMA3_ABI3BP	vip_lama3_abi3bp	ENSG00000180957	PITPNB	0.05645580225375024	0.6211335225953432	0.8721109867270176
4	PDControl	C	Cingulate Cortex	VIP_LAMA3_ABI3BP	vip_lama3_abi3bp	ENSG00000162688	AGL	-0.058461773142893136	0.6212671924035347	0.8721747612462478
4	PDControl	C	Cingulate Cortex	VIP_LAMA3_ABI3BP	vip_lama3_abi3bp	ENSG00000197410	DCHS2	-0.09573733532532547	0.6217860574028087	0.8724123598879862
4	PDControl	C	Cingulate Cortex	VIP_LAMA3_ABI3BP	vip_lama3_abi3bp	ENSG00000143643	TTC13	-0.06390667369068659	0.6224185197192722	0.8727382921192675
4	PDControl	C	Cingulate Cortex	VIP_LAMA3_ABI3BP	vip_lama3_abi3bp	ENSG00000258017	ENSG00000258017	0.05739178848997639	0.6224977667690661	0.8727698814885105
4	PDControl	C	Cingulate Cortex	VIP_LAMA3_ABI3BP	vip_lama3_abi3bp	ENSG00000151240	DIP2C	-0.04127231405953147	0.6226894308203696	0.8728381618777613
4	PDControl	C	Cingulate Cortex	VIP_LAMA3_ABI3BP	vip_lama3_abi3bp	ENSG00000108924	HLF	-0.06343449536821577	0.6228817792442543	0.8729194461572268
4	PDControl	C	Cingulate Cortex	VIP_LAMA3_ABI3BP	vip_lama3_abi3bp	ENSG00000111271	ACAD10	-0.07064066336750674	0.6228957104928964	0.8729345529742008
4	PDControl	C	Cingulate Cortex	VIP_LAMA3_ABI3BP	vip_lama3_abi3bp	ENSG00000186908	ZDHHC17	0.0486014888466082	0.6236220550342573	0.8732660154146
4	PDControl	C	Cingulate Cortex	VIP_LAMA3_ABI3BP	vip_lama3_abi3bp	ENSG00000182752	PAPPA	-0.1123726612227296	0.6238781566439734	0.8733569887754449
4	PDControl	C	Cingulate Cortex	VIP_LAMA3_ABI3BP	vip_lama3_abi3bp	ENSG00000122484	RPAP2	0.04081552477933048	0.6239625475051418	0.8733872335083165
4	PDControl	C	Cingulate Cortex	VIP_LAMA3_ABI3BP	vip_lama3_abi3bp	ENSG00000117713	ARID1A	-0.05263661353468496	0.6239752403446501	0.8733956905928864
4	PDControl	C	Cingulate Cortex	VIP_LAMA3_ABI3BP	vip_lama3_abi3bp	ENSG00000182504	CEP97	0.0631510771712227	0.6241373491339881	0.8734636925417656
4	PDControl	C	Cingulate Cortex	VIP_LAMA3_ABI3BP	vip_lama3_abi3bp	ENSG00000241962	ENSG00000241962	-0.03852097477179672	0.6242685435935207	0.8735193030107905
4	PDControl	C	Cingulate Cortex	VIP_LAMA3_ABI3BP	vip_lama3_abi3bp	ENSG00000141562	NARF	-0.07549304140190483	0.6246911530924255	0.8736540402657517
4	PDControl	C	Cingulate Cortex	VIP_LAMA3_ABI3BP	vip_lama3_abi3bp	ENSG00000162174	ASRGL1	0.06321794028768934	0.6248396309485116	0.8736876225906318
4	PDControl	C	Cingulate Cortex	VIP_LAMA3_ABI3BP	vip_lama3_abi3bp	ENSG00000112367	FIG4	0.06288393715893914	0.6248861338683478	0.8736883282099184
4	PDControl	C	Cingulate Cortex	VIP_LAMA3_ABI3BP	vip_lama3_abi3bp	ENSG00000089250	NOS1	0.08101289941979672	0.625351084455587	0.8739042442087908
4	PDControl	C	Cingulate Cortex	VIP_LAMA3_ABI3BP	vip_lama3_abi3bp	ENSG00000155849	ELMO1	0.08360405700693097	0.625378982233733	0.8739049660161133
4	PDControl	C	Cingulate Cortex	VIP_LAMA3_ABI3BP	vip_lama3_abi3bp	ENSG00000114988	LMAN2L	-0.06398577826050467	0.6254851626651423	0.8739148713455395
4	PDControl	C	Cingulate Cortex	VIP_LAMA3_ABI3BP	vip_lama3_abi3bp	ENSG00000197601	FAR1	0.046948447352052725	0.6257496571871074	0.874037518077964
4	PDControl	C	Cingulate Cortex	VIP_LAMA3_ABI3BP	vip_lama3_abi3bp	ENSG00000171634	BPTF	-0.04047738429336789	0.6262019904718985	0.8742032951890045
4	PDControl	C	Cingulate Cortex	VIP_LAMA3_ABI3BP	vip_lama3_abi3bp	ENSG00000133816	MICAL2	-0.05780232775408134	0.6262266008734235	0.8742143548032948
4	PDControl	C	Cingulate Cortex	VIP_LAMA3_ABI3BP	vip_lama3_abi3bp	ENSG00000164300	SERINC5	0.048484915959445374	0.6267502378739971	0.8744232345903029
4	PDControl	C	Cingulate Cortex	VIP_LAMA3_ABI3BP	vip_lama3_abi3bp	ENSG00000163728	TTC14	-0.0550440558283638	0.6267713637282847	0.8744232345903029
4	PDControl	C	Cingulate Cortex	VIP_LAMA3_ABI3BP	vip_lama3_abi3bp	ENSG00000163541	SUCLG1	0.06264701564209751	0.6271155572513252	0.8745802986518093
4	PDControl	C	Cingulate Cortex	VIP_LAMA3_ABI3BP	vip_lama3_abi3bp	ENSG00000137274	BPHL	0.06661190431746622	0.6272918636950608	0.8746654972343711
4	PDControl	C	Cingulate Cortex	VIP_LAMA3_ABI3BP	vip_lama3_abi3bp	ENSG00000198492	YTHDF2	0.0775062518539178	0.6276007405169608	0.8748267662124571
4	PDControl	C	Cingulate Cortex	VIP_LAMA3_ABI3BP	vip_lama3_abi3bp	ENSG00000059588	TARBP1	0.05678863763182296	0.6277803073733486	0.8749201570324944
4	PDControl	C	Cingulate Cortex	VIP_LAMA3_ABI3BP	vip_lama3_abi3bp	ENSG00000104435	STMN2	0.052276368987380195	0.6278683343634046	0.8749617826378632
4	PDControl	C	Cingulate Cortex	VIP_LAMA3_ABI3BP	vip_lama3_abi3bp	ENSG00000013293	SLC7A14	-0.06341601505945871	0.6281102796190334	0.8750767930578237
4	PDControl	C	Cingulate Cortex	VIP_LAMA3_ABI3BP	vip_lama3_abi3bp	ENSG00000276291	ENSG00000276291	-0.065419676859781	0.6283031223364332	0.8751591734993568
4	PDControl	C	Cingulate Cortex	VIP_LAMA3_ABI3BP	vip_lama3_abi3bp	ENSG00000170027	YWHAG	-0.05579775761828021	0.6284013015278944	0.8751910453570113
4	PDControl	C	Cingulate Cortex	VIP_LAMA3_ABI3BP	vip_lama3_abi3bp	ENSG00000130414	NDUFA10	0.05150827109619094	0.6286139956333389	0.8752895805291419
4	PDControl	C	Cingulate Cortex	VIP_LAMA3_ABI3BP	vip_lama3_abi3bp	ENSG00000204856	FAM216A	-0.06448380512219476	0.6288904075874372	0.8754357007075022
4	PDControl	C	Cingulate Cortex	VIP_LAMA3_ABI3BP	vip_lama3_abi3bp	ENSG00000158169	FANCC	0.0823494227622934	0.6293737762451006	0.875687842874356
4	PDControl	C	Cingulate Cortex	VIP_LAMA3_ABI3BP	vip_lama3_abi3bp	ENSG00000198162	MAN1A2	0.04561250376933046	0.6294970293203028	0.8757483209716259
4	PDControl	C	Cingulate Cortex	VIP_LAMA3_ABI3BP	vip_lama3_abi3bp	ENSG00000088970	KIZ	0.052376923572639456	0.6296806601527651	0.8758481206534461
4	PDControl	C	Cingulate Cortex	VIP_LAMA3_ABI3BP	vip_lama3_abi3bp	ENSG00000124496	TRERF1	0.044523848417539647	0.6299807822706627	0.8759179269663662
4	PDControl	C	Cingulate Cortex	VIP_LAMA3_ABI3BP	vip_lama3_abi3bp	ENSG00000165475	CRYL1	0.05651893719240508	0.630691996241397	0.8762217408645283
4	PDControl	C	Cingulate Cortex	VIP_LAMA3_ABI3BP	vip_lama3_abi3bp	ENSG00000100994	PYGB	-0.07456536990961204	0.6310843110365508	0.8763907051039757
4	PDControl	C	Cingulate Cortex	VIP_LAMA3_ABI3BP	vip_lama3_abi3bp	ENSG00000165487	MICU2	-0.038087353515463995	0.6317433340914809	0.876759825359993
4	PDControl	C	Cingulate Cortex	VIP_LAMA3_ABI3BP	vip_lama3_abi3bp	ENSG00000197442	MAP3K5	0.048996421294353	0.6318299914881065	0.8767969102398013
4	PDControl	C	Cingulate Cortex	VIP_LAMA3_ABI3BP	vip_lama3_abi3bp	ENSG00000103264	FBXO31	-0.06394219766558873	0.6320152334836817	0.876863462864303
4	PDControl	C	Cingulate Cortex	VIP_LAMA3_ABI3BP	vip_lama3_abi3bp	ENSG00000174579	MSL2	-0.05135205028257506	0.6321821092334239	0.8769175525077317
4	PDControl	C	Cingulate Cortex	VIP_LAMA3_ABI3BP	vip_lama3_abi3bp	ENSG00000115484	CCT4	-0.0740156469800608	0.6323165084489972	0.8769869541524264
4	PDControl	C	Cingulate Cortex	VIP_LAMA3_ABI3BP	vip_lama3_abi3bp	ENSG00000136146	MED4	0.055206397841944366	0.6325949921497751	0.8771358984307751
4	PDControl	C	Cingulate Cortex	VIP_LAMA3_ABI3BP	vip_lama3_abi3bp	ENSG00000230590	FTX	0.03724412889028805	0.6326878327937769	0.8771700001557259
4	PDControl	C	Cingulate Cortex	VIP_LAMA3_ABI3BP	vip_lama3_abi3bp	ENSG00000138246	DNAJC13	0.05592710348502816	0.6332581333379973	0.8773660166916637
4	PDControl	C	Cingulate Cortex	VIP_LAMA3_ABI3BP	vip_lama3_abi3bp	ENSG00000257923	CUX1	-0.044134114459696505	0.6334271753708353	0.8774031689090394
4	PDControl	C	Cingulate Cortex	VIP_LAMA3_ABI3BP	vip_lama3_abi3bp	ENSG00000119411	BSPRY	-0.06293554829518744	0.6341340886781818	0.877711162487516
4	PDControl	C	Cingulate Cortex	VIP_LAMA3_ABI3BP	vip_lama3_abi3bp	ENSG00000256552	ENSG00000256552	0.09179280352924568	0.634174699000208	0.8777211091504509
4	PDControl	C	Cingulate Cortex	VIP_LAMA3_ABI3BP	vip_lama3_abi3bp	ENSG00000170113	NIPA1	-0.058309168181168936	0.6342187444613641	0.877722693026612
4	PDControl	C	Cingulate Cortex	VIP_LAMA3_ABI3BP	vip_lama3_abi3bp	ENSG00000285382	ENSG00000285382	0.07791765890042335	0.6349988297750084	0.8781309831142112
4	PDControl	C	Cingulate Cortex	VIP_LAMA3_ABI3BP	vip_lama3_abi3bp	ENSG00000160190	SLC37A1	0.08072873714956152	0.6350499809218162	0.8781666438627337
4	PDControl	C	Cingulate Cortex	VIP_LAMA3_ABI3BP	vip_lama3_abi3bp	ENSG00000135324	MRAP2	0.06254833630895007	0.6353808963562444	0.8783173170412711
4	PDControl	C	Cingulate Cortex	VIP_LAMA3_ABI3BP	vip_lama3_abi3bp	ENSG00000187109	NAP1L1	0.04661398298834918	0.6355527743883038	0.8784014520737845
4	PDControl	C	Cingulate Cortex	VIP_LAMA3_ABI3BP	vip_lama3_abi3bp	ENSG00000166402	TUB	0.08495594775688708	0.6360923535105141	0.8786705712802119
4	PDControl	C	Cingulate Cortex	VIP_LAMA3_ABI3BP	vip_lama3_abi3bp	ENSG00000080823	MOK	0.053913642840086595	0.6363696420179835	0.8788084450020861
4	PDControl	C	Cingulate Cortex	VIP_LAMA3_ABI3BP	vip_lama3_abi3bp	ENSG00000135655	USP15	0.04410593970926424	0.6365321869867375	0.8788429547625206
4	PDControl	C	Cingulate Cortex	VIP_LAMA3_ABI3BP	vip_lama3_abi3bp	ENSG00000151136	ABTB3	-0.04779701373754541	0.636589020183222	0.8788772640556974
4	PDControl	C	Cingulate Cortex	VIP_LAMA3_ABI3BP	vip_lama3_abi3bp	ENSG00000126705	AHDC1	-0.05182159346113391	0.636653437930835	0.8788867152955258
4	PDControl	C	Cingulate Cortex	VIP_LAMA3_ABI3BP	vip_lama3_abi3bp	ENSG00000067601	ENSG00000067601	-0.04500432912726726	0.6367011237436575	0.8789054017845106
4	PDControl	C	Cingulate Cortex	VIP_LAMA3_ABI3BP	vip_lama3_abi3bp	ENSG00000019995	ZRANB1	-0.06487599923168652	0.6368086089484448	0.8789573403388042
4	PDControl	C	Cingulate Cortex	VIP_LAMA3_ABI3BP	vip_lama3_abi3bp	ENSG00000105928	GSDME	0.07246937435103096	0.6374374972120168	0.879283416386413
4	PDControl	C	Cingulate Cortex	VIP_LAMA3_ABI3BP	vip_lama3_abi3bp	ENSG00000136193	SCRN1	0.05416056724023122	0.6382298702794506	0.8796215738661118
4	PDControl	C	Cingulate Cortex	VIP_LAMA3_ABI3BP	vip_lama3_abi3bp	ENSG00000157152	SYN2	0.0413698017039561	0.6385083717539876	0.8797196008161572
4	PDControl	C	Cingulate Cortex	VIP_LAMA3_ABI3BP	vip_lama3_abi3bp	ENSG00000185722	ANKFY1	-0.04320212204375817	0.6385297151589147	0.8797196008161572
4	PDControl	C	Cingulate Cortex	VIP_LAMA3_ABI3BP	vip_lama3_abi3bp	ENSG00000197182	MIRLET7BHG	0.053300122728076715	0.63857693499648	0.8797295924131431
4	PDControl	C	Cingulate Cortex	VIP_LAMA3_ABI3BP	vip_lama3_abi3bp	ENSG00000109686	SH3D19	-0.0596749750938228	0.6386635190326129	0.879749968645075
4	PDControl	C	Cingulate Cortex	VIP_LAMA3_ABI3BP	vip_lama3_abi3bp	ENSG00000163082	SGPP2	-0.06629480781673358	0.6390407902341508	0.8798189159918044
4	PDControl	C	Cingulate Cortex	VIP_LAMA3_ABI3BP	vip_lama3_abi3bp	ENSG00000143156	NME7	0.047062934483483865	0.6390992528836886	0.8798607531471151
4	PDControl	C	Cingulate Cortex	VIP_LAMA3_ABI3BP	vip_lama3_abi3bp	ENSG00000157168	NRG1	-0.1084437211713336	0.639739083299177	0.8801993464470219
4	PDControl	C	Cingulate Cortex	VIP_LAMA3_ABI3BP	vip_lama3_abi3bp	ENSG00000110987	BCL7A	0.05846661463064784	0.6397516435481867	0.8802058830811357
4	PDControl	C	Cingulate Cortex	VIP_LAMA3_ABI3BP	vip_lama3_abi3bp	ENSG00000100266	PACSIN2	-0.050445145461217145	0.6398272057453147	0.8802414785182148
4	PDControl	C	Cingulate Cortex	VIP_LAMA3_ABI3BP	vip_lama3_abi3bp	ENSG00000276293	PIP4K2B	-0.057884023105549076	0.6398454272216163	0.8802414785182148
4	PDControl	C	Cingulate Cortex	VIP_LAMA3_ABI3BP	vip_lama3_abi3bp	ENSG00000183570	PCBP3	0.07185054868738128	0.6398809348536019	0.8802414785182148
4	PDControl	C	Cingulate Cortex	VIP_LAMA3_ABI3BP	vip_lama3_abi3bp	ENSG00000196950	SLC39A10	0.05004261525011877	0.6400083683150661	0.8802909691200902
4	PDControl	C	Cingulate Cortex	VIP_LAMA3_ABI3BP	vip_lama3_abi3bp	ENSG00000272888	ENSG00000272888	-0.059421947844330525	0.6401895729318795	0.880367458697191
4	PDControl	C	Cingulate Cortex	VIP_LAMA3_ABI3BP	vip_lama3_abi3bp	ENSG00000185684	ENSG00000185684	0.07987271309841404	0.6402234460568648	0.8803847143190026
4	PDControl	C	Cingulate Cortex	VIP_LAMA3_ABI3BP	vip_lama3_abi3bp	ENSG00000149212	SESN3	0.060545872137985235	0.6407822281492764	0.880657566201654
4	PDControl	C	Cingulate Cortex	VIP_LAMA3_ABI3BP	vip_lama3_abi3bp	ENSG00000087008	ACOX3	-0.07762412728169821	0.6411164194448934	0.8807741316959966
4	PDControl	C	Cingulate Cortex	VIP_LAMA3_ABI3BP	vip_lama3_abi3bp	ENSG00000198440	ZNF583	0.07549036408685872	0.642193962749496	0.8812925431863555
4	PDControl	C	Cingulate Cortex	VIP_LAMA3_ABI3BP	vip_lama3_abi3bp	ENSG00000287092	ENSG00000287092	-0.1209094291681474	0.643200651670645	0.8817970916753368
4	PDControl	C	Cingulate Cortex	VIP_LAMA3_ABI3BP	vip_lama3_abi3bp	ENSG00000001084	GCLC	0.06404633871920495	0.6436511208459696	0.881994344242432
4	PDControl	C	Cingulate Cortex	VIP_LAMA3_ABI3BP	vip_lama3_abi3bp	ENSG00000088367	EPB41L1	-0.046409914981163425	0.6437778072222451	0.8820552431868238
4	PDControl	C	Cingulate Cortex	VIP_LAMA3_ABI3BP	vip_lama3_abi3bp	ENSG00000106686	SPATA6L	0.06452217380910685	0.6438663155437405	0.8820921620086749
4	PDControl	C	Cingulate Cortex	VIP_LAMA3_ABI3BP	vip_lama3_abi3bp	ENSG00000165630	PRPF18	0.059014315070268886	0.6441072803827064	0.882192344205065
4	PDControl	C	Cingulate Cortex	VIP_LAMA3_ABI3BP	vip_lama3_abi3bp	ENSG00000071054	MAP4K4	0.05129792597778504	0.6442436970950031	0.8822469270496938
4	PDControl	C	Cingulate Cortex	VIP_LAMA3_ABI3BP	vip_lama3_abi3bp	ENSG00000100271	TTLL1	-0.06588896213421336	0.6443946560724523	0.8823071623032077
4	PDControl	C	Cingulate Cortex	VIP_LAMA3_ABI3BP	vip_lama3_abi3bp	ENSG00000065882	TBC1D1	0.04168937122237093	0.6446766022054156	0.8824010219292321
4	PDControl	C	Cingulate Cortex	VIP_LAMA3_ABI3BP	vip_lama3_abi3bp	ENSG00000161813	LARP4	-0.04518373419512667	0.6451340074916196	0.8826546642980377
4	PDControl	C	Cingulate Cortex	VIP_LAMA3_ABI3BP	vip_lama3_abi3bp	ENSG00000229180	ENSG00000229180	-0.04549907112048324	0.6456796017232118	0.8828535776746659
4	PDControl	C	Cingulate Cortex	VIP_LAMA3_ABI3BP	vip_lama3_abi3bp	ENSG00000047621	C12orf4	-0.07228094791727635	0.6459333119992849	0.8829891160343201
4	PDControl	C	Cingulate Cortex	VIP_LAMA3_ABI3BP	vip_lama3_abi3bp	ENSG00000121542	SEC22A	-0.057291177085557976	0.6461637564821814	0.8831745914850377
4	PDControl	C	Cingulate Cortex	VIP_LAMA3_ABI3BP	vip_lama3_abi3bp	ENSG00000180488	MIGA1	-0.04093918314062073	0.646253781082677	0.883209249213307
4	PDControl	C	Cingulate Cortex	VIP_LAMA3_ABI3BP	vip_lama3_abi3bp	ENSG00000135677	GNS	0.06536930581730349	0.64626074386143	0.8832134640693825
4	PDControl	C	Cingulate Cortex	VIP_LAMA3_ABI3BP	vip_lama3_abi3bp	ENSG00000125966	MMP24	-0.05626216549962315	0.6468837727367426	0.8834791546542261
4	PDControl	C	Cingulate Cortex	VIP_LAMA3_ABI3BP	vip_lama3_abi3bp	ENSG00000113273	ARSB	0.05199768154851725	0.6469075592804956	0.8834968008178679
4	PDControl	C	Cingulate Cortex	VIP_LAMA3_ABI3BP	vip_lama3_abi3bp	ENSG00000116704	SLC35D1	0.06173919861618504	0.6470271910178655	0.8835742289480999
4	PDControl	C	Cingulate Cortex	VIP_LAMA3_ABI3BP	vip_lama3_abi3bp	ENSG00000144712	CAND2	-0.07942218980476046	0.6471065866878172	0.8835964024851923
4	PDControl	C	Cingulate Cortex	VIP_LAMA3_ABI3BP	vip_lama3_abi3bp	ENSG00000043143	JADE2	-0.069508763790056	0.6471071873084231	0.8835964024851923
4	PDControl	C	Cingulate Cortex	VIP_LAMA3_ABI3BP	vip_lama3_abi3bp	ENSG00000115896	PLCL1	0.07132260768823073	0.6472973688149717	0.8836577936327848
4	PDControl	C	Cingulate Cortex	VIP_LAMA3_ABI3BP	vip_lama3_abi3bp	ENSG00000148429	USP6NL	0.07005872469398611	0.6474591265743119	0.8837258730401568
4	PDControl	C	Cingulate Cortex	VIP_LAMA3_ABI3BP	vip_lama3_abi3bp	ENSG00000122741	DCAF10	0.04076714331294795	0.6475820439867488	0.8837913112462531
4	PDControl	C	Cingulate Cortex	VIP_LAMA3_ABI3BP	vip_lama3_abi3bp	ENSG00000103479	RBL2	-0.04677876876842735	0.6480947165292545	0.8840139819066088
4	PDControl	C	Cingulate Cortex	VIP_LAMA3_ABI3BP	vip_lama3_abi3bp	ENSG00000287083	ENSG00000287083	0.09934900573363592	0.6489173584537233	0.8844339084031155
4	PDControl	C	Cingulate Cortex	VIP_LAMA3_ABI3BP	vip_lama3_abi3bp	ENSG00000166479	TMX3	-0.06201688731203969	0.6490821257961843	0.884487383973154
4	PDControl	C	Cingulate Cortex	VIP_LAMA3_ABI3BP	vip_lama3_abi3bp	ENSG00000172667	ZMAT3	0.05972274929724719	0.6491391843070053	0.8844909562501814
4	PDControl	C	Cingulate Cortex	VIP_LAMA3_ABI3BP	vip_lama3_abi3bp	ENSG00000173950	XXYLT1	0.05187806043667731	0.64918242175133	0.8844985954509826
4	PDControl	C	Cingulate Cortex	VIP_LAMA3_ABI3BP	vip_lama3_abi3bp	ENSG00000180233	ZNRF2	0.07311690247644442	0.6492574047069883	0.8845373215368514
4	PDControl	C	Cingulate Cortex	VIP_LAMA3_ABI3BP	vip_lama3_abi3bp	ENSG00000172262	ZNF131	0.03490678695635108	0.6494110585573554	0.8845898406744701
4	PDControl	C	Cingulate Cortex	VIP_LAMA3_ABI3BP	vip_lama3_abi3bp	ENSG00000147677	EIF3H	0.056569708402742336	0.6498194203080421	0.8847635508942704
4	PDControl	C	Cingulate Cortex	VIP_LAMA3_ABI3BP	vip_lama3_abi3bp	ENSG00000184588	PDE4B	0.04275104370817395	0.6502355427094055	0.8849533259210703
4	PDControl	C	Cingulate Cortex	VIP_LAMA3_ABI3BP	vip_lama3_abi3bp	ENSG00000107164	FUBP3	0.054470986240714225	0.6503162622304957	0.8849798002754545
4	PDControl	C	Cingulate Cortex	VIP_LAMA3_ABI3BP	vip_lama3_abi3bp	ENSG00000103319	EEF2K	-0.055938091845585625	0.6504238321711486	0.8850123764029775
4	PDControl	C	Cingulate Cortex	VIP_LAMA3_ABI3BP	vip_lama3_abi3bp	ENSG00000091513	TF	-0.0963346790737809	0.6504409619496874	0.8850123764029775
4	PDControl	C	Cingulate Cortex	VIP_LAMA3_ABI3BP	vip_lama3_abi3bp	ENSG00000164941	INTS8	-0.04958026777054059	0.6506584924595639	0.8850802470284965
4	PDControl	C	Cingulate Cortex	VIP_LAMA3_ABI3BP	vip_lama3_abi3bp	ENSG00000132676	DAP3	0.04162683713683357	0.6507372936862859	0.8851110637707599
4	PDControl	C	Cingulate Cortex	VIP_LAMA3_ABI3BP	vip_lama3_abi3bp	ENSG00000277215	SPANXA2-OT1	-0.07975995515591006	0.6508675783171506	0.885187256381478
4	PDControl	C	Cingulate Cortex	VIP_LAMA3_ABI3BP	vip_lama3_abi3bp	ENSG00000206562	METTL6	0.04415049498394108	0.6511510027779562	0.8852980301802492
4	PDControl	C	Cingulate Cortex	VIP_LAMA3_ABI3BP	vip_lama3_abi3bp	ENSG00000179097	HTR1F	-0.06633563647040042	0.6514388088404779	0.8854646642628888
4	PDControl	C	Cingulate Cortex	VIP_LAMA3_ABI3BP	vip_lama3_abi3bp	ENSG00000185158	LRRC37B	0.0504041435519067	0.651539705841547	0.8855038323543314
4	PDControl	C	Cingulate Cortex	VIP_LAMA3_ABI3BP	vip_lama3_abi3bp	ENSG00000205930	ENSG00000205930	-0.07385756335496385	0.6518819561027875	0.8856875258546485
4	PDControl	C	Cingulate Cortex	VIP_LAMA3_ABI3BP	vip_lama3_abi3bp	ENSG00000153113	CAST	-0.0735290609492738	0.6526900220104539	0.8859469684043856
4	PDControl	C	Cingulate Cortex	VIP_LAMA3_ABI3BP	vip_lama3_abi3bp	ENSG00000161551	ZNF577	0.059634167653823233	0.6526902880216372	0.8859469684043856
4	PDControl	C	Cingulate Cortex	VIP_LAMA3_ABI3BP	vip_lama3_abi3bp	ENSG00000103942	HOMER2	0.05482470875094947	0.6531258310235604	0.8860692668772985
4	PDControl	C	Cingulate Cortex	VIP_LAMA3_ABI3BP	vip_lama3_abi3bp	ENSG00000163531	NFASC	-0.03987489311020109	0.6531456279708977	0.8860700345649473
4	PDControl	C	Cingulate Cortex	VIP_LAMA3_ABI3BP	vip_lama3_abi3bp	ENSG00000181035	SLC25A42	0.05733511437489547	0.6531634974030839	0.8860813069024972
4	PDControl	C	Cingulate Cortex	VIP_LAMA3_ABI3BP	vip_lama3_abi3bp	ENSG00000286778	ENSG00000286778	0.06571277982421542	0.6533737296735482	0.8861316639288127
4	PDControl	C	Cingulate Cortex	VIP_LAMA3_ABI3BP	vip_lama3_abi3bp	ENSG00000163635	ATXN7	0.04165909241028665	0.65405807970989	0.886433021457255
4	PDControl	C	Cingulate Cortex	VIP_LAMA3_ABI3BP	vip_lama3_abi3bp	ENSG00000060982	BCAT1	0.051634345721363495	0.6542064472231506	0.8864694912987804
4	PDControl	C	Cingulate Cortex	VIP_LAMA3_ABI3BP	vip_lama3_abi3bp	ENSG00000136504	KAT7	-0.06341417823183626	0.6543221189661055	0.886527907216936
4	PDControl	C	Cingulate Cortex	VIP_LAMA3_ABI3BP	vip_lama3_abi3bp	ENSG00000144959	NCEH1	0.06172472028963405	0.654907600773809	0.8868228923911395
4	PDControl	C	Cingulate Cortex	VIP_LAMA3_ABI3BP	vip_lama3_abi3bp	ENSG00000006831	ADIPOR2	-0.06419001631108934	0.6550178346426274	0.8868815523947741
4	PDControl	C	Cingulate Cortex	VIP_LAMA3_ABI3BP	vip_lama3_abi3bp	ENSG00000167081	PBX3	-0.1720924487003197	0.655211784322233	0.8869970215516083
4	PDControl	C	Cingulate Cortex	VIP_LAMA3_ABI3BP	vip_lama3_abi3bp	ENSG00000109118	PHF12	-0.05283884971330899	0.6558169636468225	0.8872244196133862
4	PDControl	C	Cingulate Cortex	VIP_LAMA3_ABI3BP	vip_lama3_abi3bp	ENSG00000106086	PLEKHA8	0.05719967180981289	0.6558177990415233	0.8872244196133862
4	PDControl	C	Cingulate Cortex	VIP_LAMA3_ABI3BP	vip_lama3_abi3bp	ENSG00000163032	VSNL1	0.046827625821599383	0.6560878801378358	0.8873086966531814
4	PDControl	C	Cingulate Cortex	VIP_LAMA3_ABI3BP	vip_lama3_abi3bp	ENSG00000184384	MAML2	-0.08885402817711618	0.6561800638779383	0.8873443066875718
4	PDControl	C	Cingulate Cortex	VIP_LAMA3_ABI3BP	vip_lama3_abi3bp	ENSG00000148053	NTRK2	0.05266297631264649	0.6563757464240775	0.8874486145253973
4	PDControl	C	Cingulate Cortex	VIP_LAMA3_ABI3BP	vip_lama3_abi3bp	ENSG00000286162	LOC124902114	-0.06481993228886118	0.6565086614644258	0.8874810296057889
4	PDControl	C	Cingulate Cortex	VIP_LAMA3_ABI3BP	vip_lama3_abi3bp	ENSG00000198961	PJA2	-0.040721707458796	0.6566558202839028	0.8875362374268192
4	PDControl	C	Cingulate Cortex	VIP_LAMA3_ABI3BP	vip_lama3_abi3bp	ENSG00000130304	SLC27A1	0.07436896561345563	0.6568040649632347	0.8876161064695921
4	PDControl	C	Cingulate Cortex	VIP_LAMA3_ABI3BP	vip_lama3_abi3bp	ENSG00000198408	OGA	0.03932876247816797	0.6568170661152123	0.8876173737574234
4	PDControl	C	Cingulate Cortex	VIP_LAMA3_ABI3BP	vip_lama3_abi3bp	ENSG00000091490	SEL1L3	0.06250850077473125	0.6568360489424981	0.8876272308155873
4	PDControl	C	Cingulate Cortex	VIP_LAMA3_ABI3BP	vip_lama3_abi3bp	ENSG00000123562	MORF4L2	-0.07117757151313775	0.6572597003970775	0.8878152537054064
4	PDControl	C	Cingulate Cortex	VIP_LAMA3_ABI3BP	vip_lama3_abi3bp	ENSG00000154380	ENAH	0.04516121270838802	0.6574792813451174	0.8879018507287911
4	PDControl	C	Cingulate Cortex	VIP_LAMA3_ABI3BP	vip_lama3_abi3bp	ENSG00000172795	DCP2	0.06417209149777303	0.6575986665634346	0.8879664214320514
4	PDControl	C	Cingulate Cortex	VIP_LAMA3_ABI3BP	vip_lama3_abi3bp	ENSG00000106049	HIBADH	0.049203867174832716	0.6587342309966586	0.8885667214608117
4	PDControl	C	Cingulate Cortex	VIP_LAMA3_ABI3BP	vip_lama3_abi3bp	ENSG00000196369	SRGAP2B	0.05622036230243754	0.6591639133849855	0.8887368625940655
4	PDControl	C	Cingulate Cortex	VIP_LAMA3_ABI3BP	vip_lama3_abi3bp	ENSG00000132718	SYT11	0.042289917364001006	0.6593687665176335	0.8888097153923528
4	PDControl	C	Cingulate Cortex	VIP_LAMA3_ABI3BP	vip_lama3_abi3bp	ENSG00000138802	SEC24B	0.04484330753668697	0.6597682749449125	0.889005522586223
4	PDControl	C	Cingulate Cortex	VIP_LAMA3_ABI3BP	vip_lama3_abi3bp	ENSG00000164597	COG5	0.037029357827711884	0.6598873791238391	0.8890392373313244
4	PDControl	C	Cingulate Cortex	VIP_LAMA3_ABI3BP	vip_lama3_abi3bp	ENSG00000196776	CD47	0.038964101678096164	0.6600011901067002	0.8890997015560719
4	PDControl	C	Cingulate Cortex	VIP_LAMA3_ABI3BP	vip_lama3_abi3bp	ENSG00000038532	CLEC16A	0.03977834853063289	0.6602125423726919	0.8892276362699695
4	PDControl	C	Cingulate Cortex	VIP_LAMA3_ABI3BP	vip_lama3_abi3bp	ENSG00000104450	SPAG1	0.05716237249594247	0.6604603701356058	0.8893027936080622
4	PDControl	C	Cingulate Cortex	VIP_LAMA3_ABI3BP	vip_lama3_abi3bp	ENSG00000155970	MICU3	-0.035516299142940966	0.6605605027404293	0.8893163624492668
4	PDControl	C	Cingulate Cortex	VIP_LAMA3_ABI3BP	vip_lama3_abi3bp	ENSG00000165359	INTS6L	-0.0708703929812815	0.6605734231774321	0.8893169337949641
4	PDControl	C	Cingulate Cortex	VIP_LAMA3_ABI3BP	vip_lama3_abi3bp	ENSG00000163935	SFMBT1	-0.0564899702609134	0.6609251266135385	0.8895250477968266
4	PDControl	C	Cingulate Cortex	VIP_LAMA3_ABI3BP	vip_lama3_abi3bp	ENSG00000204104	TRAF3IP1	0.05021382128681662	0.6610775616685627	0.8895978434072785
4	PDControl	C	Cingulate Cortex	VIP_LAMA3_ABI3BP	vip_lama3_abi3bp	ENSG00000115170	ACVR1	0.062197348476717096	0.6620214827319022	0.889915982946202
4	PDControl	C	Cingulate Cortex	VIP_LAMA3_ABI3BP	vip_lama3_abi3bp	ENSG00000165959	CLMN	-0.0720738209704681	0.6623187098968233	0.8900077195604623
4	PDControl	C	Cingulate Cortex	VIP_LAMA3_ABI3BP	vip_lama3_abi3bp	ENSG00000077943	ITGA8	-0.08424788212197765	0.6623755484287406	0.8900191401590316
4	PDControl	C	Cingulate Cortex	VIP_LAMA3_ABI3BP	vip_lama3_abi3bp	ENSG00000187147	RNF220	-0.12495563246773234	0.6625765664335747	0.8900445879240224
4	PDControl	C	Cingulate Cortex	VIP_LAMA3_ABI3BP	vip_lama3_abi3bp	ENSG00000109911	ELP4	0.04857100035316542	0.6627348680869798	0.8900734798741896
4	PDControl	C	Cingulate Cortex	VIP_LAMA3_ABI3BP	vip_lama3_abi3bp	ENSG00000158458	NRG2	-0.04500342553191139	0.6628270737606421	0.8900797636175424
4	PDControl	C	Cingulate Cortex	VIP_LAMA3_ABI3BP	vip_lama3_abi3bp	ENSG00000174282	ZBTB4	-0.05280718548175667	0.6630803781533778	0.8901525699549304
4	PDControl	C	Cingulate Cortex	VIP_LAMA3_ABI3BP	vip_lama3_abi3bp	ENSG00000222017	ENSG00000222017	0.10803752147868195	0.6635504793022332	0.8903615964308824
4	PDControl	C	Cingulate Cortex	VIP_LAMA3_ABI3BP	vip_lama3_abi3bp	ENSG00000149346	SLX4IP	0.059252982909692165	0.6637273505934835	0.8904580847508672
4	PDControl	C	Cingulate Cortex	VIP_LAMA3_ABI3BP	vip_lama3_abi3bp	ENSG00000175155	YPEL2	0.04980350703832492	0.6638679259178013	0.8905222923179577
4	PDControl	C	Cingulate Cortex	VIP_LAMA3_ABI3BP	vip_lama3_abi3bp	ENSG00000250608	NUDT16-DT	0.048764214753131974	0.6639384907371699	0.8905460638889985
4	PDControl	C	Cingulate Cortex	VIP_LAMA3_ABI3BP	vip_lama3_abi3bp	ENSG00000129159	KCNC1	0.04637237196271826	0.6642141533285966	0.8906996655670156
4	PDControl	C	Cingulate Cortex	VIP_LAMA3_ABI3BP	vip_lama3_abi3bp	ENSG00000115020	PIKFYVE	-0.04286218862528823	0.6643812643964129	0.8907254144106644
4	PDControl	C	Cingulate Cortex	VIP_LAMA3_ABI3BP	vip_lama3_abi3bp	ENSG00000151917	BEND6	-0.047351542218956766	0.6645117969535183	0.890781044148075
4	PDControl	C	Cingulate Cortex	VIP_LAMA3_ABI3BP	vip_lama3_abi3bp	ENSG00000103707	MTFMT	-0.054416939946953846	0.6645550365147773	0.890781044148075
4	PDControl	C	Cingulate Cortex	VIP_LAMA3_ABI3BP	vip_lama3_abi3bp	ENSG00000187189	TSPYL4	-0.07403148476991905	0.6646046149845288	0.890781044148075
4	PDControl	C	Cingulate Cortex	VIP_LAMA3_ABI3BP	vip_lama3_abi3bp	ENSG00000204116	CHIC1	0.044027228069761115	0.6647206868372721	0.890781044148075
4	PDControl	C	Cingulate Cortex	VIP_LAMA3_ABI3BP	vip_lama3_abi3bp	ENSG00000155846	PPARGC1B	0.063551465198187	0.6649168849971558	0.8909018854037752
4	PDControl	C	Cingulate Cortex	VIP_LAMA3_ABI3BP	vip_lama3_abi3bp	ENSG00000157306	ENSG00000157306	0.05454292516950332	0.6650550749918763	0.890920530111215
4	PDControl	C	Cingulate Cortex	VIP_LAMA3_ABI3BP	vip_lama3_abi3bp	ENSG00000099968	BCL2L13	0.04237915650032864	0.6651206355479592	0.8909609558098257
4	PDControl	C	Cingulate Cortex	VIP_LAMA3_ABI3BP	vip_lama3_abi3bp	ENSG00000188529	SRSF10	-0.058342701779031	0.6651851039089047	0.8909875790340765
4	PDControl	C	Cingulate Cortex	VIP_LAMA3_ABI3BP	vip_lama3_abi3bp	ENSG00000106609	TMEM248	0.06532462383079363	0.6653737147903841	0.8910759915427696
4	PDControl	C	Cingulate Cortex	VIP_LAMA3_ABI3BP	vip_lama3_abi3bp	ENSG00000235257	ITGA9-AS1	0.044402230080019756	0.6659698011702703	0.8914043748360224
4	PDControl	C	Cingulate Cortex	VIP_LAMA3_ABI3BP	vip_lama3_abi3bp	ENSG00000164742	ADCY1	0.05977329162561684	0.6663260751102171	0.8915193564301629
4	PDControl	C	Cingulate Cortex	VIP_LAMA3_ABI3BP	vip_lama3_abi3bp	ENSG00000163281	GNPDA2	0.06372806136352427	0.6663313954921486	0.8915200558427225
4	PDControl	C	Cingulate Cortex	VIP_LAMA3_ABI3BP	vip_lama3_abi3bp	ENSG00000231672	ENSG00000231672	0.047313098278981336	0.666588316889481	0.8916746482609573
4	PDControl	C	Cingulate Cortex	VIP_LAMA3_ABI3BP	vip_lama3_abi3bp	ENSG00000284707	ENSG00000284707	-0.042337399757009564	0.6668084417935771	0.8917813535891128
4	PDControl	C	Cingulate Cortex	VIP_LAMA3_ABI3BP	vip_lama3_abi3bp	ENSG00000156735	BAG4	-0.057537946259205164	0.6679349142934018	0.8922539161396927
4	PDControl	C	Cingulate Cortex	VIP_LAMA3_ABI3BP	vip_lama3_abi3bp	ENSG00000144228	SPOPL	0.05125054234306514	0.6685070504288154	0.8924414465723141
4	PDControl	C	Cingulate Cortex	VIP_LAMA3_ABI3BP	vip_lama3_abi3bp	ENSG00000048342	CC2D2A	0.08122162223094254	0.6695831482488497	0.8928495226007954
4	PDControl	C	Cingulate Cortex	VIP_LAMA3_ABI3BP	vip_lama3_abi3bp	ENSG00000079482	OPHN1	-0.03741867910951591	0.669589064480092	0.8928526480939292
4	PDControl	C	Cingulate Cortex	VIP_LAMA3_ABI3BP	vip_lama3_abi3bp	ENSG00000151572	ANO4	0.03722251443646485	0.6696429833002462	0.8928734290214579
4	PDControl	C	Cingulate Cortex	VIP_LAMA3_ABI3BP	vip_lama3_abi3bp	ENSG00000148154	UGCG	-0.0661335376200336	0.6699752132147336	0.8930091230934936
4	PDControl	C	Cingulate Cortex	VIP_LAMA3_ABI3BP	vip_lama3_abi3bp	ENSG00000128000	ZNF780B	-0.04269602144466855	0.6699945451879368	0.8930091230934936
4	PDControl	C	Cingulate Cortex	VIP_LAMA3_ABI3BP	vip_lama3_abi3bp	ENSG00000196074	SYCP2	0.07051526140220243	0.6700459807691623	0.8930109746152933
4	PDControl	C	Cingulate Cortex	VIP_LAMA3_ABI3BP	vip_lama3_abi3bp	ENSG00000196865	NHLRC2	0.04766398803828853	0.6702359532838024	0.8930727067161699
4	PDControl	C	Cingulate Cortex	VIP_LAMA3_ABI3BP	vip_lama3_abi3bp	ENSG00000154845	PPP4R1	-0.04026970253850415	0.6704600585769511	0.893154224584875
4	PDControl	C	Cingulate Cortex	VIP_LAMA3_ABI3BP	vip_lama3_abi3bp	ENSG00000161011	SQSTM1	-0.05096691259059849	0.6704979824201869	0.8931771116305386
4	PDControl	C	Cingulate Cortex	VIP_LAMA3_ABI3BP	vip_lama3_abi3bp	ENSG00000121775	TMEM39B	-0.06072717398182981	0.6705335914528545	0.8932009728863431
4	PDControl	C	Cingulate Cortex	VIP_LAMA3_ABI3BP	vip_lama3_abi3bp	ENSG00000186532	SMYD4	-0.06538091908458377	0.6708447463814959	0.8933615857729448
4	PDControl	C	Cingulate Cortex	VIP_LAMA3_ABI3BP	vip_lama3_abi3bp	ENSG00000125952	MAX	-0.05937805062329371	0.6710561346598156	0.8934544631153911
4	PDControl	C	Cingulate Cortex	VIP_LAMA3_ABI3BP	vip_lama3_abi3bp	ENSG00000138448	ITGAV	-0.060875852738596414	0.6711407417696231	0.8934859192916129
4	PDControl	C	Cingulate Cortex	VIP_LAMA3_ABI3BP	vip_lama3_abi3bp	ENSG00000151131	NOPCHAP1	0.05897789969813427	0.6714078022052465	0.8936071735690482
4	PDControl	C	Cingulate Cortex	VIP_LAMA3_ABI3BP	vip_lama3_abi3bp	ENSG00000005884	ITGA3	-0.06492157259535247	0.6715456928007558	0.8936552202250704
4	PDControl	C	Cingulate Cortex	VIP_LAMA3_ABI3BP	vip_lama3_abi3bp	ENSG00000117758	STX12	-0.04196587795330231	0.671597503969277	0.8936854308224371
4	PDControl	C	Cingulate Cortex	VIP_LAMA3_ABI3BP	vip_lama3_abi3bp	ENSG00000075407	ZNF37A	-0.05582163494733017	0.6716977000703868	0.8937587403294333
4	PDControl	C	Cingulate Cortex	VIP_LAMA3_ABI3BP	vip_lama3_abi3bp	ENSG00000168234	TTC39C	0.04125243728551986	0.6721979792053251	0.8940004716462093
4	PDControl	C	Cingulate Cortex	VIP_LAMA3_ABI3BP	vip_lama3_abi3bp	ENSG00000251562	MALAT1	-0.04389978370019065	0.6722582974508886	0.8940004716462093
4	PDControl	C	Cingulate Cortex	VIP_LAMA3_ABI3BP	vip_lama3_abi3bp	ENSG00000185024	BRF1	0.06282335867815014	0.6724733830661053	0.8940435453857591
4	PDControl	C	Cingulate Cortex	VIP_LAMA3_ABI3BP	vip_lama3_abi3bp	ENSG00000155229	MMS19	-0.05143644238089262	0.6726849370079413	0.8941155209009825
4	PDControl	C	Cingulate Cortex	VIP_LAMA3_ABI3BP	vip_lama3_abi3bp	ENSG00000251680	ENSG00000251680	0.10553026891349138	0.6730636751099364	0.8942407392514051
4	PDControl	C	Cingulate Cortex	VIP_LAMA3_ABI3BP	vip_lama3_abi3bp	ENSG00000160445	ZER1	-0.04138782608734637	0.6735701214327883	0.8945394860581406
4	PDControl	C	Cingulate Cortex	VIP_LAMA3_ABI3BP	vip_lama3_abi3bp	ENSG00000188916	INSYN2A	-0.051437165526349915	0.6736115162483653	0.8945519337874799
4	PDControl	C	Cingulate Cortex	VIP_LAMA3_ABI3BP	vip_lama3_abi3bp	ENSG00000167632	TRAPPC9	-0.03769153642134082	0.6742370229827381	0.8949063400905769
4	PDControl	C	Cingulate Cortex	VIP_LAMA3_ABI3BP	vip_lama3_abi3bp	ENSG00000103043	VAC14	-0.06274233493617043	0.6742433942323647	0.894910508176874
4	PDControl	C	Cingulate Cortex	VIP_LAMA3_ABI3BP	vip_lama3_abi3bp	ENSG00000143970	ASXL2	0.04175947279523129	0.6743947105200795	0.8949526701540923
4	PDControl	C	Cingulate Cortex	VIP_LAMA3_ABI3BP	vip_lama3_abi3bp	ENSG00000223727	ENSG00000223727	-0.1041315642636036	0.6744535710769669	0.8949583330373125
4	PDControl	C	Cingulate Cortex	VIP_LAMA3_ABI3BP	vip_lama3_abi3bp	ENSG00000176771	NCKAP5	-0.12126525979698144	0.6745520712987324	0.8949990042719491
4	PDControl	C	Cingulate Cortex	VIP_LAMA3_ABI3BP	vip_lama3_abi3bp	ENSG00000129317	PUS7L	-0.05426445456551665	0.6746264837983487	0.8950316140481701
4	PDControl	C	Cingulate Cortex	VIP_LAMA3_ABI3BP	vip_lama3_abi3bp	ENSG00000132323	ILKAP	-0.04048556559491612	0.674656583582258	0.895033596477804
4	PDControl	C	Cingulate Cortex	VIP_LAMA3_ABI3BP	vip_lama3_abi3bp	ENSG00000147509	RGS20	-0.05932510246180911	0.6751716046774363	0.895190188052756
4	PDControl	C	Cingulate Cortex	VIP_LAMA3_ABI3BP	vip_lama3_abi3bp	ENSG00000172992	DCAKD	0.05591854200375401	0.6752614087863587	0.8952449754310473
4	PDControl	C	Cingulate Cortex	VIP_LAMA3_ABI3BP	vip_lama3_abi3bp	ENSG00000081985	IL12RB2	0.06445673184054534	0.6754707016442532	0.8953681656048492
4	PDControl	C	Cingulate Cortex	VIP_LAMA3_ABI3BP	vip_lama3_abi3bp	ENSG00000229272	ENSG00000229272	-0.05953453555916166	0.6755188185608165	0.8953816980814131
4	PDControl	C	Cingulate Cortex	VIP_LAMA3_ABI3BP	vip_lama3_abi3bp	ENSG00000128513	POT1	0.055265063814216475	0.6765232448469897	0.8957672376564602
4	PDControl	C	Cingulate Cortex	VIP_LAMA3_ABI3BP	vip_lama3_abi3bp	ENSG00000178538	CA8	0.18382667493010008	0.6767094212459395	0.8958482997228921
4	PDControl	C	Cingulate Cortex	VIP_LAMA3_ABI3BP	vip_lama3_abi3bp	ENSG00000075413	MARK3	-0.032741586101913356	0.6767309192665014	0.8958634921877654
4	PDControl	C	Cingulate Cortex	VIP_LAMA3_ABI3BP	vip_lama3_abi3bp	ENSG00000113712	CSNK1A1	-0.0374997820654519	0.6777536812565264	0.8962241679736087
4	PDControl	C	Cingulate Cortex	VIP_LAMA3_ABI3BP	vip_lama3_abi3bp	ENSG00000080947	ENSG00000080947	-0.051421095383807014	0.6788822701884674	0.8967189970150545
4	PDControl	C	Cingulate Cortex	VIP_LAMA3_ABI3BP	vip_lama3_abi3bp	ENSG00000132953	XPO4	0.03888405259428929	0.6790969494898356	0.8967380632353775
4	PDControl	C	Cingulate Cortex	VIP_LAMA3_ABI3BP	vip_lama3_abi3bp	ENSG00000256742	ENSG00000256742	0.062209465259376096	0.6792532676480876	0.8968070267098606
4	PDControl	C	Cingulate Cortex	VIP_LAMA3_ABI3BP	vip_lama3_abi3bp	ENSG00000280870	MIR325HG	0.05726820762207652	0.6795783417440844	0.8969592566583974
4	PDControl	C	Cingulate Cortex	VIP_LAMA3_ABI3BP	vip_lama3_abi3bp	ENSG00000137710	RDX	-0.03619073191204869	0.6801399563064037	0.8971794228334581
4	PDControl	C	Cingulate Cortex	VIP_LAMA3_ABI3BP	vip_lama3_abi3bp	ENSG00000175395	ZNF25	0.04626151642076959	0.681328673625945	0.8976558992231776
4	PDControl	C	Cingulate Cortex	VIP_LAMA3_ABI3BP	vip_lama3_abi3bp	ENSG00000148606	POLR3A	-0.05102481394671088	0.6814732712774604	0.8977147945230562
4	PDControl	C	Cingulate Cortex	VIP_LAMA3_ABI3BP	vip_lama3_abi3bp	ENSG00000237638	LINC02245	0.04586781626772396	0.6817856678323035	0.8978785945869812
4	PDControl	C	Cingulate Cortex	VIP_LAMA3_ABI3BP	vip_lama3_abi3bp	ENSG00000136758	YME1L1	-0.0430573492240276	0.6818666494227734	0.8979290288436393
4	PDControl	C	Cingulate Cortex	VIP_LAMA3_ABI3BP	vip_lama3_abi3bp	ENSG00000163931	TKT	-0.06190707145986707	0.6819062560182596	0.8979598393927563
4	PDControl	C	Cingulate Cortex	VIP_LAMA3_ABI3BP	vip_lama3_abi3bp	ENSG00000138686	BBS7	0.060165549538583996	0.6819147157451217	0.8979667103190543
4	PDControl	C	Cingulate Cortex	VIP_LAMA3_ABI3BP	vip_lama3_abi3bp	ENSG00000109320	NFKB1	0.047476291128118575	0.6821218129136649	0.898086710503707
4	PDControl	C	Cingulate Cortex	VIP_LAMA3_ABI3BP	vip_lama3_abi3bp	ENSG00000111731	C2CD5	0.03321141516152526	0.6833324472899338	0.8985648444843862
4	PDControl	C	Cingulate Cortex	VIP_LAMA3_ABI3BP	vip_lama3_abi3bp	ENSG00000068615	REEP1	0.03853068908480495	0.6834271305212115	0.8985830501568
4	PDControl	C	Cingulate Cortex	VIP_LAMA3_ABI3BP	vip_lama3_abi3bp	ENSG00000240230	COX19	-0.06862440335450515	0.6836149825911229	0.8986157211038498
4	PDControl	C	Cingulate Cortex	VIP_LAMA3_ABI3BP	vip_lama3_abi3bp	ENSG00000175764	TTLL11	0.035355703843499064	0.6841103798816129	0.8987759844720299
4	PDControl	C	Cingulate Cortex	VIP_LAMA3_ABI3BP	vip_lama3_abi3bp	ENSG00000181045	SLC26A11	0.05296677866777433	0.684332253752278	0.8988620680054091
4	PDControl	C	Cingulate Cortex	VIP_LAMA3_ABI3BP	vip_lama3_abi3bp	ENSG00000100596	SPTLC2	-0.055485254016373275	0.684359278280257	0.8988635100419629
4	PDControl	C	Cingulate Cortex	VIP_LAMA3_ABI3BP	vip_lama3_abi3bp	ENSG00000129946	SHC2	0.05431213433945814	0.6844521365794529	0.8989062984144857
4	PDControl	C	Cingulate Cortex	VIP_LAMA3_ABI3BP	vip_lama3_abi3bp	ENSG00000135924	DNAJB2	0.07436830392139182	0.6848534728112107	0.899062504752507
4	PDControl	C	Cingulate Cortex	VIP_LAMA3_ABI3BP	vip_lama3_abi3bp	ENSG00000134243	SORT1	-0.04349957588414277	0.6850851725781231	0.8991594441486603
4	PDControl	C	Cingulate Cortex	VIP_LAMA3_ABI3BP	vip_lama3_abi3bp	ENSG00000170004	CHD3	-0.061486383203568806	0.6852551313005563	0.8991977047695631
4	PDControl	C	Cingulate Cortex	VIP_LAMA3_ABI3BP	vip_lama3_abi3bp	ENSG00000277363	SRCIN1	-0.0373769739775236	0.6856279382066761	0.8993162376338318
4	PDControl	C	Cingulate Cortex	VIP_LAMA3_ABI3BP	vip_lama3_abi3bp	ENSG00000158296	SLC13A3	0.058380783483928056	0.6857396239806177	0.8993988445500822
4	PDControl	C	Cingulate Cortex	VIP_LAMA3_ABI3BP	vip_lama3_abi3bp	ENSG00000034053	APBA2	0.04025107283618823	0.6858536746799461	0.8994036278810608
4	PDControl	C	Cingulate Cortex	VIP_LAMA3_ABI3BP	vip_lama3_abi3bp	ENSG00000122958	VPS26A	0.05538973792973767	0.6859488273668515	0.8994474975875111
4	PDControl	C	Cingulate Cortex	VIP_LAMA3_ABI3BP	vip_lama3_abi3bp	ENSG00000166377	ATP9B	0.029504063601602404	0.6862956701024627	0.8995797621676893
4	PDControl	C	Cingulate Cortex	VIP_LAMA3_ABI3BP	vip_lama3_abi3bp	ENSG00000168036	CTNNB1	0.04911226974319227	0.6865499801815069	0.8996583054438528
4	PDControl	C	Cingulate Cortex	VIP_LAMA3_ABI3BP	vip_lama3_abi3bp	ENSG00000107263	RAPGEF1	0.039753722623529164	0.6866161562205941	0.8996599590439247
4	PDControl	C	Cingulate Cortex	VIP_LAMA3_ABI3BP	vip_lama3_abi3bp	ENSG00000164669	ENSG00000164669	0.07156085857930172	0.6870348113102228	0.8998037106807595
4	PDControl	C	Cingulate Cortex	VIP_LAMA3_ABI3BP	vip_lama3_abi3bp	ENSG00000172985	SH3RF3	-0.0433663931073216	0.6870870093161097	0.8998037106807595
4	PDControl	C	Cingulate Cortex	VIP_LAMA3_ABI3BP	vip_lama3_abi3bp	ENSG00000111707	SUDS3	0.05825818513276104	0.6873789563953125	0.8998921518255534
4	PDControl	C	Cingulate Cortex	VIP_LAMA3_ABI3BP	vip_lama3_abi3bp	ENSG00000074603	DPP8	0.039876146215468644	0.6874305912612115	0.8999161730394657
4	PDControl	C	Cingulate Cortex	VIP_LAMA3_ABI3BP	vip_lama3_abi3bp	ENSG00000117154	IGSF21	0.0466554642361805	0.6874544623584313	0.8999339721354201
4	PDControl	C	Cingulate Cortex	VIP_LAMA3_ABI3BP	vip_lama3_abi3bp	ENSG00000023228	NDUFS1	0.03858491709195899	0.6874887912318136	0.8999628187051202
4	PDControl	C	Cingulate Cortex	VIP_LAMA3_ABI3BP	vip_lama3_abi3bp	ENSG00000164031	DNAJB14	0.0417152461611332	0.6878328793760888	0.9001725118192375
4	PDControl	C	Cingulate Cortex	VIP_LAMA3_ABI3BP	vip_lama3_abi3bp	ENSG00000138095	LRPPRC	0.043828111595310304	0.6878363194441885	0.9001725118192375
4	PDControl	C	Cingulate Cortex	VIP_LAMA3_ABI3BP	vip_lama3_abi3bp	ENSG00000139132	FGD4	0.041299459119219506	0.6880323573258625	0.9002164847218213
4	PDControl	C	Cingulate Cortex	VIP_LAMA3_ABI3BP	vip_lama3_abi3bp	ENSG00000128829	EIF2AK4	0.04077737274959237	0.6886092604480001	0.9004762788139837
4	PDControl	C	Cingulate Cortex	VIP_LAMA3_ABI3BP	vip_lama3_abi3bp	ENSG00000123268	ATF1	-0.046718714311340115	0.6887506503830443	0.9005230418510104
4	PDControl	C	Cingulate Cortex	VIP_LAMA3_ABI3BP	vip_lama3_abi3bp	ENSG00000286619	ENSG00000286619	0.19949555894299476	0.6892687448121074	0.900703974915533
4	PDControl	C	Cingulate Cortex	VIP_LAMA3_ABI3BP	vip_lama3_abi3bp	ENSG00000118515	SGK1	0.06500208515597627	0.6897323070391008	0.9008614118508902
4	PDControl	C	Cingulate Cortex	VIP_LAMA3_ABI3BP	vip_lama3_abi3bp	ENSG00000112739	PRPF4B	-0.05153654259834273	0.6898501213362888	0.9008833841078694
4	PDControl	C	Cingulate Cortex	VIP_LAMA3_ABI3BP	vip_lama3_abi3bp	ENSG00000136021	SCYL2	-0.05613711765925533	0.6913476414664854	0.9014391232310097
4	PDControl	C	Cingulate Cortex	VIP_LAMA3_ABI3BP	vip_lama3_abi3bp	ENSG00000102935	ZNF423	-0.06417778036764421	0.6914571015645701	0.9014563720548397
4	PDControl	C	Cingulate Cortex	VIP_LAMA3_ABI3BP	vip_lama3_abi3bp	ENSG00000060709	RIMBP2	0.041750824079906934	0.6916198064835641	0.9015072975886851
4	PDControl	C	Cingulate Cortex	VIP_LAMA3_ABI3BP	vip_lama3_abi3bp	ENSG00000022267	FHL1	-0.05500416569338373	0.6916511566147809	0.9015184639789146
4	PDControl	C	Cingulate Cortex	VIP_LAMA3_ABI3BP	vip_lama3_abi3bp	ENSG00000132842	AP3B1	0.04748388047969865	0.6917294258742399	0.9015497991654784
4	PDControl	C	Cingulate Cortex	VIP_LAMA3_ABI3BP	vip_lama3_abi3bp	ENSG00000067533	RRP15	0.07035300698324498	0.691966631708718	0.9015905589624112
4	PDControl	C	Cingulate Cortex	VIP_LAMA3_ABI3BP	vip_lama3_abi3bp	ENSG00000120254	MTHFD1L	0.04364751409425782	0.6919710225463345	0.9015905589624112
4	PDControl	C	Cingulate Cortex	VIP_LAMA3_ABI3BP	vip_lama3_abi3bp	ENSG00000124313	IQSEC2	-0.0504076638593256	0.6920556896576271	0.9016169495875528
4	PDControl	C	Cingulate Cortex	VIP_LAMA3_ABI3BP	vip_lama3_abi3bp	ENSG00000235194	PPP1R3E	0.06242708761079108	0.6923985513815922	0.9017409191362932
4	PDControl	C	Cingulate Cortex	VIP_LAMA3_ABI3BP	vip_lama3_abi3bp	ENSG00000197265	GTF2E2	-0.04475902288054723	0.6924993605653533	0.9017741506368164
4	PDControl	C	Cingulate Cortex	VIP_LAMA3_ABI3BP	vip_lama3_abi3bp	ENSG00000116266	STXBP3	-0.04961863111808107	0.6927509835455107	0.901884235307045
4	PDControl	C	Cingulate Cortex	VIP_LAMA3_ABI3BP	vip_lama3_abi3bp	ENSG00000132334	PTPRE	0.03678791705146445	0.6927720099163605	0.9018860479484824
4	PDControl	C	Cingulate Cortex	VIP_LAMA3_ABI3BP	vip_lama3_abi3bp	ENSG00000205302	SNX2	0.04842061638016126	0.69277854646422	0.9018860479484824
4	PDControl	C	Cingulate Cortex	VIP_LAMA3_ABI3BP	vip_lama3_abi3bp	ENSG00000118900	UBN1	-0.05041281040984824	0.6930647847172753	0.9020397115579201
4	PDControl	C	Cingulate Cortex	VIP_LAMA3_ABI3BP	vip_lama3_abi3bp	ENSG00000106344	RBM28	0.05165886565826039	0.6931006915730631	0.9020497965105231
4	PDControl	C	Cingulate Cortex	VIP_LAMA3_ABI3BP	vip_lama3_abi3bp	ENSG00000146433	TMEM181	0.03623770084959954	0.6931136302071172	0.9020519794215879
4	PDControl	C	Cingulate Cortex	VIP_LAMA3_ABI3BP	vip_lama3_abi3bp	ENSG00000132478	UNK	0.04734094815887513	0.6934272938184922	0.9021744657873356
4	PDControl	C	Cingulate Cortex	VIP_LAMA3_ABI3BP	vip_lama3_abi3bp	ENSG00000244879	ENSG00000244879	0.07549283329480883	0.6941114831488484	0.9024351778016962
4	PDControl	C	Cingulate Cortex	VIP_LAMA3_ABI3BP	vip_lama3_abi3bp	ENSG00000084234	APLP2	0.04284774209956144	0.6943347064049477	0.9025210710177873
4	PDControl	C	Cingulate Cortex	VIP_LAMA3_ABI3BP	vip_lama3_abi3bp	ENSG00000154975	CA10	0.07945227974825109	0.6943748460318876	0.9025402847039031
4	PDControl	C	Cingulate Cortex	VIP_LAMA3_ABI3BP	vip_lama3_abi3bp	ENSG00000163602	RYBP	0.04847068290200074	0.6945247634670035	0.9026020437346228
4	PDControl	C	Cingulate Cortex	VIP_LAMA3_ABI3BP	vip_lama3_abi3bp	ENSG00000156218	ADAMTSL3	-0.059674444221981204	0.6945671587316342	0.9026251135080267
4	PDControl	C	Cingulate Cortex	VIP_LAMA3_ABI3BP	vip_lama3_abi3bp	ENSG00000213639	PPP1CB	-0.03599931840849191	0.6949071409102181	0.9027936007591368
4	PDControl	C	Cingulate Cortex	VIP_LAMA3_ABI3BP	vip_lama3_abi3bp	ENSG00000133627	ACTR3B	-0.05592866087340376	0.6951713563224329	0.9028912274535441
4	PDControl	C	Cingulate Cortex	VIP_LAMA3_ABI3BP	vip_lama3_abi3bp	ENSG00000181449	SOX2	0.043919315121002	0.6953120535793386	0.9029110493246002
4	PDControl	C	Cingulate Cortex	VIP_LAMA3_ABI3BP	vip_lama3_abi3bp	ENSG00000042088	TDP1	0.06844059978256922	0.6953780865595844	0.9029227242576884
4	PDControl	C	Cingulate Cortex	VIP_LAMA3_ABI3BP	vip_lama3_abi3bp	ENSG00000154065	ANKRD29	0.04778672645247983	0.6954166056963699	0.9029253892933108
4	PDControl	C	Cingulate Cortex	VIP_LAMA3_ABI3BP	vip_lama3_abi3bp	ENSG00000123159	GIPC1	-0.0666163053738531	0.6954316059081194	0.9029253892933108
4	PDControl	C	Cingulate Cortex	VIP_LAMA3_ABI3BP	vip_lama3_abi3bp	ENSG00000131697	NPHP4	-0.05505538812901545	0.6954708926378371	0.9029413913041169
4	PDControl	C	Cingulate Cortex	VIP_LAMA3_ABI3BP	vip_lama3_abi3bp	ENSG00000044446	PHKA2	-0.06655339973086338	0.695515409446422	0.9029441232298838
4	PDControl	C	Cingulate Cortex	VIP_LAMA3_ABI3BP	vip_lama3_abi3bp	ENSG00000128268	MGAT3	-0.05880244181586036	0.6955166362502321	0.9029441232298838
4	PDControl	C	Cingulate Cortex	VIP_LAMA3_ABI3BP	vip_lama3_abi3bp	ENSG00000006125	AP2B1	-0.03783618995415683	0.6956363965173532	0.9030168398740166
4	PDControl	C	Cingulate Cortex	VIP_LAMA3_ABI3BP	vip_lama3_abi3bp	ENSG00000012983	MAP4K5	0.03695878581797274	0.695815591632976	0.9030922016104219
4	PDControl	C	Cingulate Cortex	VIP_LAMA3_ABI3BP	vip_lama3_abi3bp	ENSG00000128881	TTBK2	0.030289406399497842	0.6962024936115763	0.9032357692972737
4	PDControl	C	Cingulate Cortex	VIP_LAMA3_ABI3BP	vip_lama3_abi3bp	ENSG00000135862	LAMC1	-0.049867110188281494	0.6962216646311982	0.9032437040322133
4	PDControl	C	Cingulate Cortex	VIP_LAMA3_ABI3BP	vip_lama3_abi3bp	ENSG00000152409	JMY	-0.04018935003105639	0.696594716052453	0.9034180907739524
4	PDControl	C	Cingulate Cortex	VIP_LAMA3_ABI3BP	vip_lama3_abi3bp	ENSG00000162769	FLVCR1	-0.050548740502368794	0.6977002071225803	0.903911942620756
4	PDControl	C	Cingulate Cortex	VIP_LAMA3_ABI3BP	vip_lama3_abi3bp	ENSG00000157500	APPL1	0.04082827550013057	0.6983209392986929	0.9041943196763741
4	PDControl	C	Cingulate Cortex	VIP_LAMA3_ABI3BP	vip_lama3_abi3bp	ENSG00000198700	IPO9	0.03681612795193345	0.6986965269387747	0.9043443040865999
4	PDControl	C	Cingulate Cortex	VIP_LAMA3_ABI3BP	vip_lama3_abi3bp	ENSG00000108094	CUL2	0.04847721640231217	0.6988117311047688	0.9044053983518829
4	PDControl	C	Cingulate Cortex	VIP_LAMA3_ABI3BP	vip_lama3_abi3bp	ENSG00000258704	ENSG00000258704	0.05203646406767248	0.698859162551116	0.9044053983518829
4	PDControl	C	Cingulate Cortex	VIP_LAMA3_ABI3BP	vip_lama3_abi3bp	ENSG00000160191	PDE9A	-0.059295794504587995	0.6989407878029157	0.904420280068583
4	PDControl	C	Cingulate Cortex	VIP_LAMA3_ABI3BP	vip_lama3_abi3bp	ENSG00000111647	BLTP3B	0.04014025946789612	0.6997625900307944	0.9046907297858452
4	PDControl	C	Cingulate Cortex	VIP_LAMA3_ABI3BP	vip_lama3_abi3bp	ENSG00000072803	FBXW11	0.03376561425747049	0.7000574671475966	0.9048411569413233
4	PDControl	C	Cingulate Cortex	VIP_LAMA3_ABI3BP	vip_lama3_abi3bp	ENSG00000171408	PDE7B	0.10772936671609568	0.7001860553061661	0.904908751410321
4	PDControl	C	Cingulate Cortex	VIP_LAMA3_ABI3BP	vip_lama3_abi3bp	ENSG00000144566	RAB5A	-0.05098053639079314	0.7003852199950655	0.9049461758106548
4	PDControl	C	Cingulate Cortex	VIP_LAMA3_ABI3BP	vip_lama3_abi3bp	ENSG00000090975	PITPNM2	-0.04418571369967328	0.700662464919787	0.905038824229235
4	PDControl	C	Cingulate Cortex	VIP_LAMA3_ABI3BP	vip_lama3_abi3bp	ENSG00000179818	PCBP1-AS1	-0.03036209316092986	0.7009974629719209	0.9051844900090239
4	PDControl	C	Cingulate Cortex	VIP_LAMA3_ABI3BP	vip_lama3_abi3bp	ENSG00000196361	ELAVL3	0.034044226450770765	0.7010046731656228	0.9051856611236788
4	PDControl	C	Cingulate Cortex	VIP_LAMA3_ABI3BP	vip_lama3_abi3bp	ENSG00000092931	MFSD11	0.04026175830334555	0.7011143076995499	0.9052244027090762
4	PDControl	C	Cingulate Cortex	VIP_LAMA3_ABI3BP	vip_lama3_abi3bp	ENSG00000137960	GIPC2	-0.06633518743325872	0.7011264178322009	0.9052244027090762
4	PDControl	C	Cingulate Cortex	VIP_LAMA3_ABI3BP	vip_lama3_abi3bp	ENSG00000215374	FAM66B	-0.08508667879207099	0.7012069263077811	0.9052340557658038
4	PDControl	C	Cingulate Cortex	VIP_LAMA3_ABI3BP	vip_lama3_abi3bp	ENSG00000204767	INSYN2B	0.04446093828305919	0.7014576045553791	0.9053565862570699
4	PDControl	C	Cingulate Cortex	VIP_LAMA3_ABI3BP	vip_lama3_abi3bp	ENSG00000163171	CDC42EP3	0.05342657126249062	0.7021458307193571	0.9056360194647971
4	PDControl	C	Cingulate Cortex	VIP_LAMA3_ABI3BP	vip_lama3_abi3bp	ENSG00000204178	MACO1	0.035438935190591714	0.7022477888417409	0.9056632434752256
4	PDControl	C	Cingulate Cortex	VIP_LAMA3_ABI3BP	vip_lama3_abi3bp	ENSG00000205659	LIN52	-0.04981039605068194	0.7024404088932799	0.9057218857885602
4	PDControl	C	Cingulate Cortex	VIP_LAMA3_ABI3BP	vip_lama3_abi3bp	ENSG00000155792	DEPTOR	0.0646327002486018	0.7025651221545461	0.9057903134351315
4	PDControl	C	Cingulate Cortex	VIP_LAMA3_ABI3BP	vip_lama3_abi3bp	ENSG00000174672	BRSK2	-0.051134600551034914	0.7028058289858256	0.9058767802983989
4	PDControl	C	Cingulate Cortex	VIP_LAMA3_ABI3BP	vip_lama3_abi3bp	ENSG00000213079	SCAF8	0.028547590674675938	0.7029494288257694	0.905985983516623
4	PDControl	C	Cingulate Cortex	VIP_LAMA3_ABI3BP	vip_lama3_abi3bp	ENSG00000036530	CYP46A1	0.04875982872335527	0.7034830170275075	0.9062591400674053
4	PDControl	C	Cingulate Cortex	VIP_LAMA3_ABI3BP	vip_lama3_abi3bp	ENSG00000157851	DPYSL5	0.040500003698893394	0.7034941268379961	0.9062591400674053
4	PDControl	C	Cingulate Cortex	VIP_LAMA3_ABI3BP	vip_lama3_abi3bp	ENSG00000104133	SPG11	-0.03557783965726635	0.7035039480958571	0.9062591400674053
4	PDControl	C	Cingulate Cortex	VIP_LAMA3_ABI3BP	vip_lama3_abi3bp	ENSG00000132549	VPS13B	0.02879888148695109	0.7036205609627184	0.906291424664379
4	PDControl	C	Cingulate Cortex	VIP_LAMA3_ABI3BP	vip_lama3_abi3bp	ENSG00000070182	SPTB	0.050643618161579695	0.7036958665437318	0.9063048945563985
4	PDControl	C	Cingulate Cortex	VIP_LAMA3_ABI3BP	vip_lama3_abi3bp	ENSG00000162437	RAVER2	-0.04093318165975823	0.7042598245565261	0.9064744684531066
4	PDControl	C	Cingulate Cortex	VIP_LAMA3_ABI3BP	vip_lama3_abi3bp	ENSG00000276234	TADA2A	0.04787994157358266	0.7043058465224796	0.9064814371210843
4	PDControl	C	Cingulate Cortex	VIP_LAMA3_ABI3BP	vip_lama3_abi3bp	ENSG00000197323	TRIM33	-0.032779965461545046	0.7045261924747681	0.9065628321921355
4	PDControl	C	Cingulate Cortex	VIP_LAMA3_ABI3BP	vip_lama3_abi3bp	ENSG00000131508	UBE2D2	0.032294913941675496	0.7050027341469469	0.9067510756093848
4	PDControl	C	Cingulate Cortex	VIP_LAMA3_ABI3BP	vip_lama3_abi3bp	ENSG00000168214	RBPJ	0.037789388211806774	0.705102433868851	0.9067861657539753
4	PDControl	C	Cingulate Cortex	VIP_LAMA3_ABI3BP	vip_lama3_abi3bp	ENSG00000051382	PIK3CB	0.029542277474569723	0.7051380155806641	0.9067988047689378
4	PDControl	C	Cingulate Cortex	VIP_LAMA3_ABI3BP	vip_lama3_abi3bp	ENSG00000224167	ENSG00000224167	-0.045094485811525864	0.7053352729342804	0.9068500754463877
4	PDControl	C	Cingulate Cortex	VIP_LAMA3_ABI3BP	vip_lama3_abi3bp	ENSG00000184277	TM2D3	-0.05461968004006046	0.7054170434201175	0.9068626396889962
4	PDControl	C	Cingulate Cortex	VIP_LAMA3_ABI3BP	vip_lama3_abi3bp	ENSG00000187609	EXD3	0.04652292800651825	0.7055685993453129	0.9069403226034987
4	PDControl	C	Cingulate Cortex	VIP_LAMA3_ABI3BP	vip_lama3_abi3bp	ENSG00000125846	ZNF133	0.053450456138409486	0.7056177079565646	0.9069632760080298
4	PDControl	C	Cingulate Cortex	VIP_LAMA3_ABI3BP	vip_lama3_abi3bp	ENSG00000136051	WASHC4	0.0449393096803723	0.7057639208968247	0.9070512189708928
4	PDControl	C	Cingulate Cortex	VIP_LAMA3_ABI3BP	vip_lama3_abi3bp	ENSG00000197177	ADGRA1	-0.06957350217533076	0.7063824841258651	0.9072717063559873
4	PDControl	C	Cingulate Cortex	VIP_LAMA3_ABI3BP	vip_lama3_abi3bp	ENSG00000154127	UBASH3B	0.046518250325932264	0.7065997760515681	0.9073733289213614
4	PDControl	C	Cingulate Cortex	VIP_LAMA3_ABI3BP	vip_lama3_abi3bp	ENSG00000091164	TXNL1	0.05555747792656085	0.7066202459341698	0.9073733289213614
4	PDControl	C	Cingulate Cortex	VIP_LAMA3_ABI3BP	vip_lama3_abi3bp	ENSG00000179542	SLITRK4	-0.04804444728059565	0.7066537993883351	0.9073867607837504
4	PDControl	C	Cingulate Cortex	VIP_LAMA3_ABI3BP	vip_lama3_abi3bp	ENSG00000136842	TMOD1	0.04469683888883136	0.7073117383907234	0.907752567383648
4	PDControl	C	Cingulate Cortex	VIP_LAMA3_ABI3BP	vip_lama3_abi3bp	ENSG00000135776	ABCB10	0.05478790037651571	0.7077055993029495	0.9079263301763263
4	PDControl	C	Cingulate Cortex	VIP_LAMA3_ABI3BP	vip_lama3_abi3bp	ENSG00000146872	TLK2	-0.034077899422973346	0.7080469717258906	0.9080234920600715
4	PDControl	C	Cingulate Cortex	VIP_LAMA3_ABI3BP	vip_lama3_abi3bp	ENSG00000066777	ARFGEF1	-0.02821514190209573	0.7082700600609204	0.9081396237568693
4	PDControl	C	Cingulate Cortex	VIP_LAMA3_ABI3BP	vip_lama3_abi3bp	ENSG00000196911	KPNA5	0.04135124865828921	0.7084174952487334	0.9081820743302174
4	PDControl	C	Cingulate Cortex	VIP_LAMA3_ABI3BP	vip_lama3_abi3bp	ENSG00000214517	PPME1	-0.036789619142963303	0.7086783735843429	0.9082306666254784
4	PDControl	C	Cingulate Cortex	VIP_LAMA3_ABI3BP	vip_lama3_abi3bp	ENSG00000148459	PDSS1	-0.04679424520688524	0.709372670657771	0.9085458660206515
4	PDControl	C	Cingulate Cortex	VIP_LAMA3_ABI3BP	vip_lama3_abi3bp	ENSG00000119397	CNTRL	-0.03553675909267451	0.7094098285978065	0.9085562846022739
4	PDControl	C	Cingulate Cortex	VIP_LAMA3_ABI3BP	vip_lama3_abi3bp	ENSG00000029153	BMAL2	-0.049962008623607446	0.7097075868810678	0.9086793715274512
4	PDControl	C	Cingulate Cortex	VIP_LAMA3_ABI3BP	vip_lama3_abi3bp	ENSG00000113282	CLINT1	-0.051302934934718714	0.7098730268046891	0.9087903715531862
4	PDControl	C	Cingulate Cortex	VIP_LAMA3_ABI3BP	vip_lama3_abi3bp	ENSG00000167528	ZNF641	0.06551525701273153	0.7101146313688693	0.9088602328483669
4	PDControl	C	Cingulate Cortex	VIP_LAMA3_ABI3BP	vip_lama3_abi3bp	ENSG00000150760	DOCK1	-0.07687468423081878	0.7107378174453161	0.9091484966843528
4	PDControl	C	Cingulate Cortex	VIP_LAMA3_ABI3BP	vip_lama3_abi3bp	ENSG00000116044	NFE2L2	-0.054930154068904	0.7108196095308934	0.9091827581042548
4	PDControl	C	Cingulate Cortex	VIP_LAMA3_ABI3BP	vip_lama3_abi3bp	ENSG00000100485	SOS2	0.03228534358476498	0.7108882516946611	0.9092088842853954
4	PDControl	C	Cingulate Cortex	VIP_LAMA3_ABI3BP	vip_lama3_abi3bp	ENSG00000104112	SCG3	0.0431336001035687	0.7109762742790613	0.9092739704588165
4	PDControl	C	Cingulate Cortex	VIP_LAMA3_ABI3BP	vip_lama3_abi3bp	ENSG00000100644	HIF1A	0.04550549053513464	0.7110551348797626	0.9093034507769481
4	PDControl	C	Cingulate Cortex	VIP_LAMA3_ABI3BP	vip_lama3_abi3bp	ENSG00000151575	TEX9	0.07719323002520895	0.7111338960185134	0.9093145873369002
4	PDControl	C	Cingulate Cortex	VIP_LAMA3_ABI3BP	vip_lama3_abi3bp	ENSG00000075043	KCNQ2	-0.04531872987380048	0.711602129044751	0.9094541016023241
4	PDControl	C	Cingulate Cortex	VIP_LAMA3_ABI3BP	vip_lama3_abi3bp	ENSG00000143183	TMCO1	-0.056547486853937734	0.7116857602851467	0.9094851812138925
4	PDControl	C	Cingulate Cortex	VIP_LAMA3_ABI3BP	vip_lama3_abi3bp	ENSG00000174501	ANKRD36C	-0.03847733464246339	0.7120268558010714	0.9096091965158462
4	PDControl	C	Cingulate Cortex	VIP_LAMA3_ABI3BP	vip_lama3_abi3bp	ENSG00000162929	SANBR	-0.0450434085871656	0.712080269414818	0.9096132674349672
4	PDControl	C	Cingulate Cortex	VIP_LAMA3_ABI3BP	vip_lama3_abi3bp	ENSG00000109944	JHY	0.04226535927438668	0.7121687372370107	0.9096316546996123
4	PDControl	C	Cingulate Cortex	VIP_LAMA3_ABI3BP	vip_lama3_abi3bp	ENSG00000160194	NDUFV3	-0.04200054762243344	0.7122618890615717	0.9096706841984165
4	PDControl	C	Cingulate Cortex	VIP_LAMA3_ABI3BP	vip_lama3_abi3bp	ENSG00000084090	STARD7	-0.04823315938664319	0.7123105152711836	0.909679824539948
4	PDControl	C	Cingulate Cortex	VIP_LAMA3_ABI3BP	vip_lama3_abi3bp	ENSG00000134884	ARGLU1	-0.03764629636984296	0.7124296811366027	0.9096872057121336
4	PDControl	C	Cingulate Cortex	VIP_LAMA3_ABI3BP	vip_lama3_abi3bp	ENSG00000107954	NEURL1	-0.04750798978223969	0.7128396951352582	0.9098422712446498
4	PDControl	C	Cingulate Cortex	VIP_LAMA3_ABI3BP	vip_lama3_abi3bp	ENSG00000075292	ZNF638	0.026330217034777448	0.7128478273563514	0.9098442655591428
4	PDControl	C	Cingulate Cortex	VIP_LAMA3_ABI3BP	vip_lama3_abi3bp	ENSG00000196323	ZBTB44	-0.047183820398836396	0.7129417201982072	0.9098911657153469
4	PDControl	C	Cingulate Cortex	VIP_LAMA3_ABI3BP	vip_lama3_abi3bp	ENSG00000156931	VPS8	0.0312671861681153	0.7137438511003615	0.9101502051457532
4	PDControl	C	Cingulate Cortex	VIP_LAMA3_ABI3BP	vip_lama3_abi3bp	ENSG00000162601	MYSM1	-0.04076854017969378	0.7139246069104797	0.9102496837460311
4	PDControl	C	Cingulate Cortex	VIP_LAMA3_ABI3BP	vip_lama3_abi3bp	ENSG00000064933	PMS1	0.039430592025246014	0.7143760799523802	0.9104451350734787
4	PDControl	C	Cingulate Cortex	VIP_LAMA3_ABI3BP	vip_lama3_abi3bp	ENSG00000163866	SMIM12	0.05740425189421572	0.7144282986397799	0.9104635661097079
4	PDControl	C	Cingulate Cortex	VIP_LAMA3_ABI3BP	vip_lama3_abi3bp	ENSG00000108352	RAPGEFL1	0.04536946748803228	0.7146726877833383	0.9105165693448322
4	PDControl	C	Cingulate Cortex	VIP_LAMA3_ABI3BP	vip_lama3_abi3bp	ENSG00000104218	CSPP1	0.02746339173609602	0.7149709158824884	0.9106026761970325
4	PDControl	C	Cingulate Cortex	VIP_LAMA3_ABI3BP	vip_lama3_abi3bp	ENSG00000198369	SPRED2	0.06973193056450011	0.715141930577697	0.9106420539979633
4	PDControl	C	Cingulate Cortex	VIP_LAMA3_ABI3BP	vip_lama3_abi3bp	ENSG00000124571	XPO5	-0.05307527511508425	0.7154240110072894	0.9107695255974319
4	PDControl	C	Cingulate Cortex	VIP_LAMA3_ABI3BP	vip_lama3_abi3bp	ENSG00000198874	TYW1	-0.036071718718637236	0.715454305004148	0.9107829747096636
4	PDControl	C	Cingulate Cortex	VIP_LAMA3_ABI3BP	vip_lama3_abi3bp	ENSG00000163637	PRICKLE2	0.04528617326980555	0.7160574674255831	0.9110734538317972
4	PDControl	C	Cingulate Cortex	VIP_LAMA3_ABI3BP	vip_lama3_abi3bp	ENSG00000110713	NUP98	-0.03486539795424637	0.7168418674222782	0.9113639702219296
4	PDControl	C	Cingulate Cortex	VIP_LAMA3_ABI3BP	vip_lama3_abi3bp	ENSG00000145041	DCAF1	-0.04608761396657535	0.7171076422608368	0.9114660836507864
4	PDControl	C	Cingulate Cortex	VIP_LAMA3_ABI3BP	vip_lama3_abi3bp	ENSG00000125827	TMX4	0.050278805569866414	0.7177477425693853	0.9116827267162191
4	PDControl	C	Cingulate Cortex	VIP_LAMA3_ABI3BP	vip_lama3_abi3bp	ENSG00000163328	GPR155	-0.03569960783550741	0.7179994516330184	0.9117535720678741
4	PDControl	C	Cingulate Cortex	VIP_LAMA3_ABI3BP	vip_lama3_abi3bp	ENSG00000178235	SLITRK1	-0.050231492247354126	0.7189037528302129	0.9120046405877924
4	PDControl	C	Cingulate Cortex	VIP_LAMA3_ABI3BP	vip_lama3_abi3bp	ENSG00000101290	CDS2	0.03785408664660572	0.719441886439818	0.9122075218493351
4	PDControl	C	Cingulate Cortex	VIP_LAMA3_ABI3BP	vip_lama3_abi3bp	ENSG00000185344	ATP6V0A2	0.05306205435518674	0.7198834674664656	0.9123247254814744
4	PDControl	C	Cingulate Cortex	VIP_LAMA3_ABI3BP	vip_lama3_abi3bp	ENSG00000286263	ENSG00000286263	-0.06945620402598962	0.7199719556998612	0.9123499745245582
4	PDControl	C	Cingulate Cortex	VIP_LAMA3_ABI3BP	vip_lama3_abi3bp	ENSG00000287292	ENSG00000287292	0.050657878638184606	0.7202334396612522	0.9124837270528519
4	PDControl	C	Cingulate Cortex	VIP_LAMA3_ABI3BP	vip_lama3_abi3bp	ENSG00000268163	ENSG00000268163	0.043806478019487116	0.7204279152110138	0.9125554241768807
4	PDControl	C	Cingulate Cortex	VIP_LAMA3_ABI3BP	vip_lama3_abi3bp	ENSG00000154265	ABCA5	-0.03208622568673203	0.7204518695416064	0.9125732466765006
4	PDControl	C	Cingulate Cortex	VIP_LAMA3_ABI3BP	vip_lama3_abi3bp	ENSG00000134452	FBH1	0.0576652662478212	0.7205955131180832	0.9126301498738394
4	PDControl	C	Cingulate Cortex	VIP_LAMA3_ABI3BP	vip_lama3_abi3bp	ENSG00000174437	ATP2A2	-0.03828357912652258	0.7206789514385602	0.9126605460407917
4	PDControl	C	Cingulate Cortex	VIP_LAMA3_ABI3BP	vip_lama3_abi3bp	ENSG00000132182	NUP210	0.03970885541919422	0.7208900549852333	0.9127359211560679
4	PDControl	C	Cingulate Cortex	VIP_LAMA3_ABI3BP	vip_lama3_abi3bp	ENSG00000129422	MTUS1	-0.03863134694744641	0.7212139594405982	0.9128843022992003
4	PDControl	C	Cingulate Cortex	VIP_LAMA3_ABI3BP	vip_lama3_abi3bp	ENSG00000183576	SETD3	-0.04545557967736791	0.7212397420044152	0.9128843022992003
4	PDControl	C	Cingulate Cortex	VIP_LAMA3_ABI3BP	vip_lama3_abi3bp	ENSG00000164074	ABHD18	0.03333352120933597	0.7212801265814945	0.9128977404256858
4	PDControl	C	Cingulate Cortex	VIP_LAMA3_ABI3BP	vip_lama3_abi3bp	ENSG00000203805	PLPP4	-0.055986885553786614	0.7214537394441133	0.9129457801716507
4	PDControl	C	Cingulate Cortex	VIP_LAMA3_ABI3BP	vip_lama3_abi3bp	ENSG00000272822	ENSG00000272822	-0.05309976204478328	0.7217652708600728	0.9130844115558421
4	PDControl	C	Cingulate Cortex	VIP_LAMA3_ABI3BP	vip_lama3_abi3bp	ENSG00000081026	MAGI3	0.03155618927606341	0.721959133178123	0.9131020176846608
4	PDControl	C	Cingulate Cortex	VIP_LAMA3_ABI3BP	vip_lama3_abi3bp	ENSG00000262801	ENSG00000262801	-0.06269504930923198	0.7219825499934537	0.9131061913653693
4	PDControl	C	Cingulate Cortex	VIP_LAMA3_ABI3BP	vip_lama3_abi3bp	ENSG00000162613	FUBP1	0.03979617217887821	0.7226531302795193	0.9133611630399351
4	PDControl	C	Cingulate Cortex	VIP_LAMA3_ABI3BP	vip_lama3_abi3bp	ENSG00000226419	SLC16A1-AS1	0.03295211391471575	0.7232059008977554	0.9135312487421293
4	PDControl	C	Cingulate Cortex	VIP_LAMA3_ABI3BP	vip_lama3_abi3bp	ENSG00000171132	PRKCE	-0.031176880817337604	0.7232328740682608	0.9135312487421293
4	PDControl	C	Cingulate Cortex	VIP_LAMA3_ABI3BP	vip_lama3_abi3bp	ENSG00000056586	RC3H2	0.03741058181558721	0.7234915408998982	0.9136534145555256
4	PDControl	C	Cingulate Cortex	VIP_LAMA3_ABI3BP	vip_lama3_abi3bp	ENSG00000113163	CERT1	0.030511663057083638	0.7235665760786054	0.9136809183669312
4	PDControl	C	Cingulate Cortex	VIP_LAMA3_ABI3BP	vip_lama3_abi3bp	ENSG00000090060	PAPOLA	0.04097660983916107	0.7236144273185154	0.9137043618079648
4	PDControl	C	Cingulate Cortex	VIP_LAMA3_ABI3BP	vip_lama3_abi3bp	ENSG00000179021	C3orf38	0.057479502946137906	0.7236211363091494	0.9137045024642002
4	PDControl	C	Cingulate Cortex	VIP_LAMA3_ABI3BP	vip_lama3_abi3bp	ENSG00000132950	ZMYM5	0.04153388047017437	0.7237381479526337	0.9137417441633299
4	PDControl	C	Cingulate Cortex	VIP_LAMA3_ABI3BP	vip_lama3_abi3bp	ENSG00000054267	ARID4B	-0.023502457058020454	0.7239268869951379	0.9137841401185586
4	PDControl	C	Cingulate Cortex	VIP_LAMA3_ABI3BP	vip_lama3_abi3bp	ENSG00000164061	BSN	0.04002472745087271	0.7240268207358771	0.9138085038720295
4	PDControl	C	Cingulate Cortex	VIP_LAMA3_ABI3BP	vip_lama3_abi3bp	ENSG00000279674	ENSG00000279674	0.06087063573432783	0.7241627975264555	0.9138593615158834
4	PDControl	C	Cingulate Cortex	VIP_LAMA3_ABI3BP	vip_lama3_abi3bp	ENSG00000103657	HERC1	0.024453495607115627	0.7242225678480984	0.9138672576483086
4	PDControl	C	Cingulate Cortex	VIP_LAMA3_ABI3BP	vip_lama3_abi3bp	ENSG00000127481	UBR4	-0.035737238190800547	0.7245364606757814	0.9139246300895344
4	PDControl	C	Cingulate Cortex	VIP_LAMA3_ABI3BP	vip_lama3_abi3bp	ENSG00000157985	AGAP1	0.027675613386733744	0.7246981008855021	0.9139602442418282
4	PDControl	C	Cingulate Cortex	VIP_LAMA3_ABI3BP	vip_lama3_abi3bp	ENSG00000167522	ANKRD11	-0.030725219298671114	0.7249726611639432	0.914083066841073
4	PDControl	C	Cingulate Cortex	VIP_LAMA3_ABI3BP	vip_lama3_abi3bp	ENSG00000047230	CTPS2	-0.05159519340574281	0.7249736984035484	0.914083066841073
4	PDControl	C	Cingulate Cortex	VIP_LAMA3_ABI3BP	vip_lama3_abi3bp	ENSG00000113719	ERGIC1	-0.045352896073374005	0.7254017626069666	0.9142939956799566
4	PDControl	C	Cingulate Cortex	VIP_LAMA3_ABI3BP	vip_lama3_abi3bp	ENSG00000113391	FAM172A	0.03252619887256181	0.7255103065758541	0.9143346194862617
4	PDControl	C	Cingulate Cortex	VIP_LAMA3_ABI3BP	vip_lama3_abi3bp	ENSG00000154001	PPP2R5E	0.026009263300300844	0.7260654411857117	0.9145650791394684
4	PDControl	C	Cingulate Cortex	VIP_LAMA3_ABI3BP	vip_lama3_abi3bp	ENSG00000136933	RABEPK	-0.05551687371685077	0.7261268733852073	0.9145674938598449
4	PDControl	C	Cingulate Cortex	VIP_LAMA3_ABI3BP	vip_lama3_abi3bp	ENSG00000198646	NCOA6	0.030121759111578328	0.7261468575014887	0.9145752720704895
4	PDControl	C	Cingulate Cortex	VIP_LAMA3_ABI3BP	vip_lama3_abi3bp	ENSG00000274422	ENSG00000274422	-0.07122345194217505	0.7261884875609124	0.9146030323302872
4	PDControl	C	Cingulate Cortex	VIP_LAMA3_ABI3BP	vip_lama3_abi3bp	ENSG00000100813	ACIN1	0.03201177463389637	0.7262347631166235	0.9146206983092302
4	PDControl	C	Cingulate Cortex	VIP_LAMA3_ABI3BP	vip_lama3_abi3bp	ENSG00000170248	PDCD6IP	-0.040251452728865544	0.7263017878864367	0.914624796845915
4	PDControl	C	Cingulate Cortex	VIP_LAMA3_ABI3BP	vip_lama3_abi3bp	ENSG00000236819	LINC01563	0.04718878333294274	0.7264265568399376	0.914682435833702
4	PDControl	C	Cingulate Cortex	VIP_LAMA3_ABI3BP	vip_lama3_abi3bp	ENSG00000122085	MTERF4	0.05562889612846966	0.726608121627216	0.9147455662198682
4	PDControl	C	Cingulate Cortex	VIP_LAMA3_ABI3BP	vip_lama3_abi3bp	ENSG00000134265	NAPG	0.04224324723063244	0.7266913847759745	0.914762930247276
4	PDControl	C	Cingulate Cortex	VIP_LAMA3_ABI3BP	vip_lama3_abi3bp	ENSG00000171552	BCL2L1	0.052861641567822026	0.7268160165283778	0.9148281672140476
4	PDControl	C	Cingulate Cortex	VIP_LAMA3_ABI3BP	vip_lama3_abi3bp	ENSG00000138036	DYNC2LI1	0.04817733241339006	0.726945404576508	0.9148824084777369
4	PDControl	C	Cingulate Cortex	VIP_LAMA3_ABI3BP	vip_lama3_abi3bp	ENSG00000173726	TOMM20	0.05364134194291559	0.7279286723236087	0.9152641536842092
4	PDControl	C	Cingulate Cortex	VIP_LAMA3_ABI3BP	vip_lama3_abi3bp	ENSG00000249456	ENSG00000249456	-0.04155172631644266	0.7280085322744174	0.9152757820724555
4	PDControl	C	Cingulate Cortex	VIP_LAMA3_ABI3BP	vip_lama3_abi3bp	ENSG00000263715	CRHR1	-0.060134149770301626	0.7282131068707967	0.9153569534917406
4	PDControl	C	Cingulate Cortex	VIP_LAMA3_ABI3BP	vip_lama3_abi3bp	ENSG00000174485	DENND4A	-0.028617710579974087	0.7285691613136159	0.9155328536324944
4	PDControl	C	Cingulate Cortex	VIP_LAMA3_ABI3BP	vip_lama3_abi3bp	ENSG00000166295	ANAPC16	0.049211498967252965	0.7286169796272213	0.9155402525696839
4	PDControl	C	Cingulate Cortex	VIP_LAMA3_ABI3BP	vip_lama3_abi3bp	ENSG00000214765	ENSG00000214765	-0.04047687604630923	0.7288184305354717	0.9155631688857001
4	PDControl	C	Cingulate Cortex	VIP_LAMA3_ABI3BP	vip_lama3_abi3bp	ENSG00000185515	BRCC3	0.04692224013568058	0.7288660321581543	0.9155816894924892
4	PDControl	C	Cingulate Cortex	VIP_LAMA3_ABI3BP	vip_lama3_abi3bp	ENSG00000131375	CAPN7	-0.03711314902744167	0.7291238837126998	0.915688758101526
4	PDControl	C	Cingulate Cortex	VIP_LAMA3_ABI3BP	vip_lama3_abi3bp	ENSG00000139514	SLC7A1	-0.059689619378944236	0.7294628264681502	0.9158202291641911
4	PDControl	C	Cingulate Cortex	VIP_LAMA3_ABI3BP	vip_lama3_abi3bp	ENSG00000136895	GARNL3	0.032109950745702776	0.7295700368501958	0.9158468960402643
4	PDControl	C	Cingulate Cortex	VIP_LAMA3_ABI3BP	vip_lama3_abi3bp	ENSG00000147010	SH3KBP1	-0.03236133775797789	0.7297497774688233	0.9159438412563765
4	PDControl	C	Cingulate Cortex	VIP_LAMA3_ABI3BP	vip_lama3_abi3bp	ENSG00000132383	RPA1	0.05450927803732508	0.7302524200355082	0.9160427116526682
4	PDControl	C	Cingulate Cortex	VIP_LAMA3_ABI3BP	vip_lama3_abi3bp	ENSG00000112541	PDE10A	-0.05250390646485492	0.7304714931903977	0.9161190510177384
4	PDControl	C	Cingulate Cortex	VIP_LAMA3_ABI3BP	vip_lama3_abi3bp	ENSG00000149289	ZC3H12C	-0.04029616769311417	0.730507151440108	0.9161347923520137
4	PDControl	C	Cingulate Cortex	VIP_LAMA3_ABI3BP	vip_lama3_abi3bp	ENSG00000118816	CCNI	0.036485188290889425	0.7305933175232862	0.9161805720950285
4	PDControl	C	Cingulate Cortex	VIP_LAMA3_ABI3BP	vip_lama3_abi3bp	ENSG00000139323	POC1B	0.05141847146100087	0.7308488624707328	0.9163262391771678
4	PDControl	C	Cingulate Cortex	VIP_LAMA3_ABI3BP	vip_lama3_abi3bp	ENSG00000159712	ENSG00000159712	0.046400436434636205	0.7312642479510785	0.9165151520778287
4	PDControl	C	Cingulate Cortex	VIP_LAMA3_ABI3BP	vip_lama3_abi3bp	ENSG00000173163	COMMD1	-0.028111754649194687	0.7314270875192818	0.9165532859809218
4	PDControl	C	Cingulate Cortex	VIP_LAMA3_ABI3BP	vip_lama3_abi3bp	ENSG00000115839	RAB3GAP1	0.034778272152636625	0.7316438898161437	0.9166265141085076
4	PDControl	C	Cingulate Cortex	VIP_LAMA3_ABI3BP	vip_lama3_abi3bp	ENSG00000163655	GMPS	-0.03896180050661524	0.7316745217348108	0.9166317234958955
4	PDControl	C	Cingulate Cortex	VIP_LAMA3_ABI3BP	vip_lama3_abi3bp	ENSG00000163995	ABLIM2	-0.046237805322721925	0.7319183716447406	0.9167322738346754
4	PDControl	C	Cingulate Cortex	VIP_LAMA3_ABI3BP	vip_lama3_abi3bp	ENSG00000175029	CTBP2	-0.04160469904289954	0.7320586106734503	0.9167687398799274
4	PDControl	C	Cingulate Cortex	VIP_LAMA3_ABI3BP	vip_lama3_abi3bp	ENSG00000077549	CAPZB	0.03225571097937774	0.7323254437726151	0.9168417439209481
4	PDControl	C	Cingulate Cortex	VIP_LAMA3_ABI3BP	vip_lama3_abi3bp	ENSG00000119596	YLPM1	0.027535348485947075	0.7324101235095624	0.9168549744114868
4	PDControl	C	Cingulate Cortex	VIP_LAMA3_ABI3BP	vip_lama3_abi3bp	ENSG00000186960	LINC01551	-0.03807047149871412	0.7324202271173311	0.9168549744114868
4	PDControl	C	Cingulate Cortex	VIP_LAMA3_ABI3BP	vip_lama3_abi3bp	ENSG00000164124	TMEM144	-0.06189798072028996	0.7329559207087659	0.9170312599458237
4	PDControl	C	Cingulate Cortex	VIP_LAMA3_ABI3BP	vip_lama3_abi3bp	ENSG00000130475	FCHO1	-0.04257106925207221	0.7331399038367372	0.9171049997030706
4	PDControl	C	Cingulate Cortex	VIP_LAMA3_ABI3BP	vip_lama3_abi3bp	ENSG00000183735	TBK1	-0.04722171035332767	0.7332452372780738	0.9171290190239751
4	PDControl	C	Cingulate Cortex	VIP_LAMA3_ABI3BP	vip_lama3_abi3bp	ENSG00000145819	ARHGAP26	-0.02796735903270431	0.7334003443680697	0.9171920807665014
4	PDControl	C	Cingulate Cortex	VIP_LAMA3_ABI3BP	vip_lama3_abi3bp	ENSG00000231028	AHI1-DT	0.07316873389302447	0.7335415473401795	0.9172415599516421
4	PDControl	C	Cingulate Cortex	VIP_LAMA3_ABI3BP	vip_lama3_abi3bp	ENSG00000104635	SLC39A14	0.058176949396519184	0.7338518518363852	0.9173487500603045
4	PDControl	C	Cingulate Cortex	VIP_LAMA3_ABI3BP	vip_lama3_abi3bp	ENSG00000074211	PPP2R2C	0.03364021670529116	0.7338926958011072	0.9173584789760603
4	PDControl	C	Cingulate Cortex	VIP_LAMA3_ABI3BP	vip_lama3_abi3bp	ENSG00000128683	GAD1	-0.03805648016189345	0.7338940695602524	0.9173584789760603
4	PDControl	C	Cingulate Cortex	VIP_LAMA3_ABI3BP	vip_lama3_abi3bp	ENSG00000123552	USP45	0.035224654069820005	0.7341254809522005	0.9174122026771773
4	PDControl	C	Cingulate Cortex	VIP_LAMA3_ABI3BP	vip_lama3_abi3bp	ENSG00000288565	ENSG00000288565	-0.0583865121779672	0.7343420157131453	0.9175002068413387
4	PDControl	C	Cingulate Cortex	VIP_LAMA3_ABI3BP	vip_lama3_abi3bp	ENSG00000169084	DHRSX	0.03471998768370632	0.734494913790809	0.9175645446487267
4	PDControl	C	Cingulate Cortex	VIP_LAMA3_ABI3BP	vip_lama3_abi3bp	ENSG00000007923	DNAJC11	-0.04061403104427441	0.7346728032897403	0.9175920021018827
4	PDControl	C	Cingulate Cortex	VIP_LAMA3_ABI3BP	vip_lama3_abi3bp	ENSG00000121671	CRY2	0.04550933434717219	0.7348235734159739	0.9176260276783791
4	PDControl	C	Cingulate Cortex	VIP_LAMA3_ABI3BP	vip_lama3_abi3bp	ENSG00000160963	COL26A1	-0.03700188006549965	0.7352026426442428	0.9177209422459849
4	PDControl	C	Cingulate Cortex	VIP_LAMA3_ABI3BP	vip_lama3_abi3bp	ENSG00000163046	ANKRD30BL	-0.04273528475690824	0.7357256610844447	0.9178971277006516
4	PDControl	C	Cingulate Cortex	VIP_LAMA3_ABI3BP	vip_lama3_abi3bp	ENSG00000270647	TAF15	-0.028370217931114716	0.7360695502790429	0.9179894499974324
4	PDControl	C	Cingulate Cortex	VIP_LAMA3_ABI3BP	vip_lama3_abi3bp	ENSG00000181315	ZNF322	0.05128831526352595	0.7363619953712796	0.9181121810161941
4	PDControl	C	Cingulate Cortex	VIP_LAMA3_ABI3BP	vip_lama3_abi3bp	ENSG00000159445	THEM4	0.05588736293824681	0.736443004211826	0.9181561418952753
4	PDControl	C	Cingulate Cortex	VIP_LAMA3_ABI3BP	vip_lama3_abi3bp	ENSG00000100523	DDHD1	0.031195456591836646	0.7364806652287699	0.9181662504367338
4	PDControl	C	Cingulate Cortex	VIP_LAMA3_ABI3BP	vip_lama3_abi3bp	ENSG00000155897	ADCY8	-0.057397527232017964	0.7380707942834492	0.9189665625230563
4	PDControl	C	Cingulate Cortex	VIP_LAMA3_ABI3BP	vip_lama3_abi3bp	ENSG00000079950	STX7	-0.03455914358339207	0.7385359232025408	0.919091776646072
4	PDControl	C	Cingulate Cortex	VIP_LAMA3_ABI3BP	vip_lama3_abi3bp	ENSG00000065413	ANKRD44	-0.032146898302716664	0.7389491488272298	0.9192174348754962
4	PDControl	C	Cingulate Cortex	VIP_LAMA3_ABI3BP	vip_lama3_abi3bp	ENSG00000127328	RAB3IP	0.04882468482276536	0.7394674850171787	0.9194737096231108
4	PDControl	C	Cingulate Cortex	VIP_LAMA3_ABI3BP	vip_lama3_abi3bp	ENSG00000163075	CFAP221	0.05445967417840425	0.7399972621324674	0.9196459957765954
4	PDControl	C	Cingulate Cortex	VIP_LAMA3_ABI3BP	vip_lama3_abi3bp	ENSG00000138378	STAT4	-0.07233001159426866	0.7402530434616046	0.9197482497591861
4	PDControl	C	Cingulate Cortex	VIP_LAMA3_ABI3BP	vip_lama3_abi3bp	ENSG00000145860	RNF145	-0.03291308406315796	0.7404774427773508	0.9198152896012309
4	PDControl	C	Cingulate Cortex	VIP_LAMA3_ABI3BP	vip_lama3_abi3bp	ENSG00000157782	CABP1	-0.04276209849038981	0.7414414880403545	0.9202184243128138
4	PDControl	C	Cingulate Cortex	VIP_LAMA3_ABI3BP	vip_lama3_abi3bp	ENSG00000110514	MADD	0.039541792500067174	0.7415196597620117	0.9202411584621499
4	PDControl	C	Cingulate Cortex	VIP_LAMA3_ABI3BP	vip_lama3_abi3bp	ENSG00000123352	SPATS2	-0.03534279498957016	0.7415638460405987	0.9202411584621499
4	PDControl	C	Cingulate Cortex	VIP_LAMA3_ABI3BP	vip_lama3_abi3bp	ENSG00000151552	QDPR	0.041837890432605995	0.7418256069455875	0.9203730590299158
4	PDControl	C	Cingulate Cortex	VIP_LAMA3_ABI3BP	vip_lama3_abi3bp	ENSG00000107882	SUFU	0.04293156640718365	0.7418819162589787	0.920390695581754
4	PDControl	C	Cingulate Cortex	VIP_LAMA3_ABI3BP	vip_lama3_abi3bp	ENSG00000006071	ABCC8	0.04203545791454033	0.7423909421058816	0.920537092384056
4	PDControl	C	Cingulate Cortex	VIP_LAMA3_ABI3BP	vip_lama3_abi3bp	ENSG00000013503	POLR3B	0.05074240111808148	0.7424705553996981	0.9205610894509323
4	PDControl	C	Cingulate Cortex	VIP_LAMA3_ABI3BP	vip_lama3_abi3bp	ENSG00000104093	DMXL2	-0.028208239945758606	0.7425830924996841	0.920600156402733
4	PDControl	C	Cingulate Cortex	VIP_LAMA3_ABI3BP	vip_lama3_abi3bp	ENSG00000168993	CPLX1	0.05923351847461422	0.742968576223737	0.9207648389509787
4	PDControl	C	Cingulate Cortex	VIP_LAMA3_ABI3BP	vip_lama3_abi3bp	ENSG00000133773	CCDC59	0.06823396304801932	0.743267807151851	0.920862738298196
4	PDControl	C	Cingulate Cortex	VIP_LAMA3_ABI3BP	vip_lama3_abi3bp	ENSG00000135250	SRPK2	-0.0194592656087913	0.7441975794334571	0.9211709884749311
4	PDControl	C	Cingulate Cortex	VIP_LAMA3_ABI3BP	vip_lama3_abi3bp	ENSG00000164944	VIRMA	0.03393012960979913	0.7445835362965731	0.9213661591638728
4	PDControl	C	Cingulate Cortex	VIP_LAMA3_ABI3BP	vip_lama3_abi3bp	ENSG00000198853	RUSC2	-0.0396253756927587	0.7446036780143277	0.9213771950504221
4	PDControl	C	Cingulate Cortex	VIP_LAMA3_ABI3BP	vip_lama3_abi3bp	ENSG00000061938	TNK2	0.040413343397483814	0.7448899148617499	0.921508148129003
4	PDControl	C	Cingulate Cortex	VIP_LAMA3_ABI3BP	vip_lama3_abi3bp	ENSG00000089057	SLC23A2	-0.028450553105358267	0.7451648460559969	0.9215487291674044
4	PDControl	C	Cingulate Cortex	VIP_LAMA3_ABI3BP	vip_lama3_abi3bp	ENSG00000143702	CEP170	0.026174150226334625	0.7456079567876395	0.9218209623494522
4	PDControl	C	Cingulate Cortex	VIP_LAMA3_ABI3BP	vip_lama3_abi3bp	ENSG00000198301	SDAD1	-0.044811784050740044	0.74563796217108	0.9218426849691392
4	PDControl	C	Cingulate Cortex	VIP_LAMA3_ABI3BP	vip_lama3_abi3bp	ENSG00000100201	DDX17	0.026892234613724142	0.7456500668354742	0.921852450520474
4	PDControl	C	Cingulate Cortex	VIP_LAMA3_ABI3BP	vip_lama3_abi3bp	ENSG00000249898	ENSG00000249898	-0.05495143479364728	0.7458381243580954	0.9219161997227001
4	PDControl	C	Cingulate Cortex	VIP_LAMA3_ABI3BP	vip_lama3_abi3bp	ENSG00000177030	DEAF1	0.03954371956896452	0.7473229603673845	0.9224599557442735
4	PDControl	C	Cingulate Cortex	VIP_LAMA3_ABI3BP	vip_lama3_abi3bp	ENSG00000137177	KIF13A	0.037552411191509094	0.7473337401812679	0.9224599557442735
4	PDControl	C	Cingulate Cortex	VIP_LAMA3_ABI3BP	vip_lama3_abi3bp	ENSG00000148690	FRA10AC1	0.03770402785179794	0.7473428736706926	0.9224655407956925
4	PDControl	C	Cingulate Cortex	VIP_LAMA3_ABI3BP	vip_lama3_abi3bp	ENSG00000107554	DNMBP	-0.03965282932107783	0.7474863009371513	0.9225167118325754
4	PDControl	C	Cingulate Cortex	VIP_LAMA3_ABI3BP	vip_lama3_abi3bp	ENSG00000153815	CMIP	-0.028147475968186342	0.7477330744037421	0.9226197176565025
4	PDControl	C	Cingulate Cortex	VIP_LAMA3_ABI3BP	vip_lama3_abi3bp	ENSG00000171943	SRGAP2C	0.0473008779406463	0.7479539485527493	0.9226871830889711
4	PDControl	C	Cingulate Cortex	VIP_LAMA3_ABI3BP	vip_lama3_abi3bp	ENSG00000152404	CWF19L2	0.03310549287889586	0.7480285403884661	0.9227172218476538
4	PDControl	C	Cingulate Cortex	VIP_LAMA3_ABI3BP	vip_lama3_abi3bp	ENSG00000102786	INTS6	-0.03049949414858144	0.7481036404826129	0.9227769836006725
4	PDControl	C	Cingulate Cortex	VIP_LAMA3_ABI3BP	vip_lama3_abi3bp	ENSG00000138433	CIR1	-0.0397249575950811	0.7481124394303557	0.9227774939533508
4	PDControl	C	Cingulate Cortex	VIP_LAMA3_ABI3BP	vip_lama3_abi3bp	ENSG00000149231	CCDC82	0.04181156969738353	0.7481140488957754	0.9227774939533508
4	PDControl	C	Cingulate Cortex	VIP_LAMA3_ABI3BP	vip_lama3_abi3bp	ENSG00000170903	MSANTD4	0.05045269674283315	0.7482298700450551	0.9228211726130168
4	PDControl	C	Cingulate Cortex	VIP_LAMA3_ABI3BP	vip_lama3_abi3bp	ENSG00000178342	KCNG2	-0.06816510743895154	0.7485299607909806	0.9229065859668111
4	PDControl	C	Cingulate Cortex	VIP_LAMA3_ABI3BP	vip_lama3_abi3bp	ENSG00000169122	FAM110B	0.036260359661807406	0.7489356474157797	0.9230991753413977
4	PDControl	C	Cingulate Cortex	VIP_LAMA3_ABI3BP	vip_lama3_abi3bp	ENSG00000136052	SLC41A2	-0.029377911216953656	0.7490357186641414	0.9231009072715878
4	PDControl	C	Cingulate Cortex	VIP_LAMA3_ABI3BP	vip_lama3_abi3bp	ENSG00000138760	SCARB2	-0.035333336451694564	0.7500504166019637	0.923323856858288
4	PDControl	C	Cingulate Cortex	VIP_LAMA3_ABI3BP	vip_lama3_abi3bp	ENSG00000135341	MAP3K7	-0.03930283252431721	0.7502655145362767	0.9234127719329981
4	PDControl	C	Cingulate Cortex	VIP_LAMA3_ABI3BP	vip_lama3_abi3bp	ENSG00000186642	PDE2A	-0.04342870965350798	0.7502904213458939	0.9234127719329981
4	PDControl	C	Cingulate Cortex	VIP_LAMA3_ABI3BP	vip_lama3_abi3bp	ENSG00000237515	SHISA9	0.04790349289684315	0.7508953096311771	0.923707080932631
4	PDControl	C	Cingulate Cortex	VIP_LAMA3_ABI3BP	vip_lama3_abi3bp	ENSG00000178234	GALNT11	0.0287491912286697	0.7509276302378682	0.9237239101957786
4	PDControl	C	Cingulate Cortex	VIP_LAMA3_ABI3BP	vip_lama3_abi3bp	ENSG00000138002	IFT172	-0.0382252494830162	0.7510765703896385	0.9238006680118079
4	PDControl	C	Cingulate Cortex	VIP_LAMA3_ABI3BP	vip_lama3_abi3bp	ENSG00000161267	BDH1	0.04602346012745251	0.7511746841255404	0.923808459702084
4	PDControl	C	Cingulate Cortex	VIP_LAMA3_ABI3BP	vip_lama3_abi3bp	ENSG00000100626	GALNT16	0.04883672131770567	0.7516551661679951	0.9239958288773209
4	PDControl	C	Cingulate Cortex	VIP_LAMA3_ABI3BP	vip_lama3_abi3bp	ENSG00000169762	TAPT1	0.03910341820118557	0.7521076236293981	0.9242542845375804
4	PDControl	C	Cingulate Cortex	VIP_LAMA3_ABI3BP	vip_lama3_abi3bp	ENSG00000157837	SPPL3	0.02679965164064768	0.752216158786398	0.9242728412599385
4	PDControl	C	Cingulate Cortex	VIP_LAMA3_ABI3BP	vip_lama3_abi3bp	ENSG00000144455	SUMF1	-0.04227855982188622	0.75235873169985	0.9243220678406294
4	PDControl	C	Cingulate Cortex	VIP_LAMA3_ABI3BP	vip_lama3_abi3bp	ENSG00000152413	HOMER1	-0.04870423919909239	0.7524074696136525	0.9243452517888543
4	PDControl	C	Cingulate Cortex	VIP_LAMA3_ABI3BP	vip_lama3_abi3bp	ENSG00000049167	ERCC8	0.042553259904760665	0.7527636407553835	0.9244720421160332
4	PDControl	C	Cingulate Cortex	VIP_LAMA3_ABI3BP	vip_lama3_abi3bp	ENSG00000140943	MBTPS1	0.030434309208482446	0.7528929072878501	0.9245173675691837
4	PDControl	C	Cingulate Cortex	VIP_LAMA3_ABI3BP	vip_lama3_abi3bp	ENSG00000184368	MAP7D2	0.03345459431896902	0.7539299708495475	0.924891114088503
4	PDControl	C	Cingulate Cortex	VIP_LAMA3_ABI3BP	vip_lama3_abi3bp	ENSG00000184787	UBE2G2	0.03820389044225436	0.7540955743843644	0.9249684797522649
4	PDControl	C	Cingulate Cortex	VIP_LAMA3_ABI3BP	vip_lama3_abi3bp	ENSG00000115677	HDLBP	0.033931676986629355	0.7543557369601628	0.92503863860462
4	PDControl	C	Cingulate Cortex	VIP_LAMA3_ABI3BP	vip_lama3_abi3bp	ENSG00000116497	S100PBP	0.03731702513624313	0.7544264561640318	0.9250517692294092
4	PDControl	C	Cingulate Cortex	VIP_LAMA3_ABI3BP	vip_lama3_abi3bp	ENSG00000198722	UNC13B	0.043388042935387006	0.7545300762802344	0.92507644426128
4	PDControl	C	Cingulate Cortex	VIP_LAMA3_ABI3BP	vip_lama3_abi3bp	ENSG00000244055	ENSG00000244055	0.03946054503301788	0.7545708536050135	0.925089892976988
4	PDControl	C	Cingulate Cortex	VIP_LAMA3_ABI3BP	vip_lama3_abi3bp	ENSG00000140374	ETFA	-0.04505489420639375	0.7547040182674051	0.9251750367732152
4	PDControl	C	Cingulate Cortex	VIP_LAMA3_ABI3BP	vip_lama3_abi3bp	ENSG00000163138	PACRGL	0.04260966019077461	0.7547948605281887	0.9252247963535645
4	PDControl	C	Cingulate Cortex	VIP_LAMA3_ABI3BP	vip_lama3_abi3bp	ENSG00000103494	RPGRIP1L	0.03952962766540491	0.7549827017932919	0.9252771406900515
4	PDControl	C	Cingulate Cortex	VIP_LAMA3_ABI3BP	vip_lama3_abi3bp	ENSG00000141027	NCOR1	-0.019860855534448163	0.7557964041025347	0.9256047248481174
4	PDControl	C	Cingulate Cortex	VIP_LAMA3_ABI3BP	vip_lama3_abi3bp	ENSG00000074527	NTN4	0.05072472393472971	0.7558410308934347	0.9256410234268634
4	PDControl	C	Cingulate Cortex	VIP_LAMA3_ABI3BP	vip_lama3_abi3bp	ENSG00000180773	SLC36A4	0.03755709000195662	0.7558527786150343	0.9256410234268634
4	PDControl	C	Cingulate Cortex	VIP_LAMA3_ABI3BP	vip_lama3_abi3bp	ENSG00000168038	ULK4	-0.03596928168477209	0.7559045545105053	0.925667595465967
4	PDControl	C	Cingulate Cortex	VIP_LAMA3_ABI3BP	vip_lama3_abi3bp	ENSG00000113763	UNC5A	0.03863488354290734	0.7560435954866799	0.925727356854866
4	PDControl	C	Cingulate Cortex	VIP_LAMA3_ABI3BP	vip_lama3_abi3bp	ENSG00000270049	ATP6V0D1-DT	0.04271676805344793	0.7562284419413684	0.9257791910900919
4	PDControl	C	Cingulate Cortex	VIP_LAMA3_ABI3BP	vip_lama3_abi3bp	ENSG00000154783	FGD5	-0.036446849182578234	0.7563921695439244	0.9258136798981876
4	PDControl	C	Cingulate Cortex	VIP_LAMA3_ABI3BP	vip_lama3_abi3bp	ENSG00000235954	TTC28-AS1	-0.03707203552860161	0.75641972390245	0.9258171538302233
4	PDControl	C	Cingulate Cortex	VIP_LAMA3_ABI3BP	vip_lama3_abi3bp	ENSG00000095066	HOOK2	-0.04382734904204266	0.75647424480433	0.9258371936218782
4	PDControl	C	Cingulate Cortex	VIP_LAMA3_ABI3BP	vip_lama3_abi3bp	ENSG00000197162	ZNF785	0.04561348098742091	0.7567268935020354	0.9258971507493056
4	PDControl	C	Cingulate Cortex	VIP_LAMA3_ABI3BP	vip_lama3_abi3bp	ENSG00000109586	GALNT7	0.030577033815306187	0.7570091079289553	0.925978680312076
4	PDControl	C	Cingulate Cortex	VIP_LAMA3_ABI3BP	vip_lama3_abi3bp	ENSG00000196218	RYR1	0.04827015303322124	0.7574943277442897	0.9261793764388515
4	PDControl	C	Cingulate Cortex	VIP_LAMA3_ABI3BP	vip_lama3_abi3bp	ENSG00000101413	RPRD1B	0.046290072229871804	0.7577122856749854	0.926245136631102
4	PDControl	C	Cingulate Cortex	VIP_LAMA3_ABI3BP	vip_lama3_abi3bp	ENSG00000263001	GTF2I	-0.02335261723387294	0.757783823720848	0.9262694066523868
4	PDControl	C	Cingulate Cortex	VIP_LAMA3_ABI3BP	vip_lama3_abi3bp	ENSG00000165259	HDX	-0.039108738300168255	0.758107750495397	0.9263517385868384
4	PDControl	C	Cingulate Cortex	VIP_LAMA3_ABI3BP	vip_lama3_abi3bp	ENSG00000163848	ZNF148	0.02393603556910673	0.7581290243734252	0.9263634611525365
4	PDControl	C	Cingulate Cortex	VIP_LAMA3_ABI3BP	vip_lama3_abi3bp	ENSG00000128805	ARHGAP22	-0.04786367392277846	0.7583304224465923	0.9264393072110572
4	PDControl	C	Cingulate Cortex	VIP_LAMA3_ABI3BP	vip_lama3_abi3bp	ENSG00000116977	LGALS8	0.04714944586312342	0.7584196203814847	0.9264624725527318
4	PDControl	C	Cingulate Cortex	VIP_LAMA3_ABI3BP	vip_lama3_abi3bp	ENSG00000110696	C11orf58	-0.03228030730987541	0.7584764999079814	0.9264890443562281
4	PDControl	C	Cingulate Cortex	VIP_LAMA3_ABI3BP	vip_lama3_abi3bp	ENSG00000175216	CKAP5	-0.031078112515458223	0.7586660458070101	0.9265422672078496
4	PDControl	C	Cingulate Cortex	VIP_LAMA3_ABI3BP	vip_lama3_abi3bp	ENSG00000157445	CACNA2D3	0.02312662762549067	0.7589102862653914	0.9266125718873197
4	PDControl	C	Cingulate Cortex	VIP_LAMA3_ABI3BP	vip_lama3_abi3bp	ENSG00000012817	KDM5D	0.07971488601582877	0.7590510346253816	0.9266174537893119
4	PDControl	C	Cingulate Cortex	VIP_LAMA3_ABI3BP	vip_lama3_abi3bp	ENSG00000115392	FANCL	0.03205215536581463	0.7591940661724725	0.9266600736816708
4	PDControl	C	Cingulate Cortex	VIP_LAMA3_ABI3BP	vip_lama3_abi3bp	ENSG00000106701	FSD1L	0.030755804985945545	0.7596365963292152	0.9267726433317821
4	PDControl	C	Cingulate Cortex	VIP_LAMA3_ABI3BP	vip_lama3_abi3bp	ENSG00000264522	OTUD7B	0.04086672182268014	0.7598745868829611	0.9268416510776623
4	PDControl	C	Cingulate Cortex	VIP_LAMA3_ABI3BP	vip_lama3_abi3bp	ENSG00000078246	TULP3	0.04843517478313508	0.76054045840402	0.9271781813017617
4	PDControl	C	Cingulate Cortex	VIP_LAMA3_ABI3BP	vip_lama3_abi3bp	ENSG00000122912	SLC25A16	0.03196897562513357	0.760665191976464	0.9271847854086238
4	PDControl	C	Cingulate Cortex	VIP_LAMA3_ABI3BP	vip_lama3_abi3bp	ENSG00000122417	ODF2L	-0.028310867532361783	0.7610119078932152	0.9273020389789192
4	PDControl	C	Cingulate Cortex	VIP_LAMA3_ABI3BP	vip_lama3_abi3bp	ENSG00000158985	CDC42SE2	-0.025744211553157648	0.7615002593680941	0.9275329575546721
4	PDControl	C	Cingulate Cortex	VIP_LAMA3_ABI3BP	vip_lama3_abi3bp	ENSG00000100678	SLC8A3	0.035460577404426985	0.7615846687176627	0.9275791425597674
4	PDControl	C	Cingulate Cortex	VIP_LAMA3_ABI3BP	vip_lama3_abi3bp	ENSG00000170381	SEMA3E	0.0762896472340655	0.7618624077065808	0.9276930550931178
4	PDControl	C	Cingulate Cortex	VIP_LAMA3_ABI3BP	vip_lama3_abi3bp	ENSG00000198431	TXNRD1	-0.0460091485011862	0.7622838616958296	0.9278775859504009
4	PDControl	C	Cingulate Cortex	VIP_LAMA3_ABI3BP	vip_lama3_abi3bp	ENSG00000132329	RAMP1	-0.04093186425460793	0.7624359542124902	0.9279086640417534
4	PDControl	C	Cingulate Cortex	VIP_LAMA3_ABI3BP	vip_lama3_abi3bp	ENSG00000138767	CNOT6L	0.030290768275433422	0.7625271100774345	0.9279086640417534
4	PDControl	C	Cingulate Cortex	VIP_LAMA3_ABI3BP	vip_lama3_abi3bp	ENSG00000048707	VPS13D	-0.02555332911798569	0.7626431074022932	0.927958330725649
4	PDControl	C	Cingulate Cortex	VIP_LAMA3_ABI3BP	vip_lama3_abi3bp	ENSG00000162947	LINC01931	0.09037999394875573	0.7629209178375945	0.9280761359214886
4	PDControl	C	Cingulate Cortex	VIP_LAMA3_ABI3BP	vip_lama3_abi3bp	ENSG00000128563	PRKRIP1	-0.030598689280960656	0.7631481366724508	0.9281691372359241
4	PDControl	C	Cingulate Cortex	VIP_LAMA3_ABI3BP	vip_lama3_abi3bp	ENSG00000236287	ZBED5	0.04247867037723552	0.7635001331194627	0.9282882495516026
4	PDControl	C	Cingulate Cortex	VIP_LAMA3_ABI3BP	vip_lama3_abi3bp	ENSG00000137642	SORL1	-0.04225487115933557	0.7637292612634563	0.9283442210084677
4	PDControl	C	Cingulate Cortex	VIP_LAMA3_ABI3BP	vip_lama3_abi3bp	ENSG00000149571	KIRREL3	0.05958840093735329	0.7645684678847426	0.9286697583109007
4	PDControl	C	Cingulate Cortex	VIP_LAMA3_ABI3BP	vip_lama3_abi3bp	ENSG00000144815	NXPE3	-0.04060757235571533	0.764688944980495	0.9286917712931158
4	PDControl	C	Cingulate Cortex	VIP_LAMA3_ABI3BP	vip_lama3_abi3bp	ENSG00000166068	SPRED1	0.045646932112981986	0.7647667667958773	0.9287140410836792
4	PDControl	C	Cingulate Cortex	VIP_LAMA3_ABI3BP	vip_lama3_abi3bp	ENSG00000197111	PCBP2	0.050029729456868566	0.7648102157183314	0.9287388350309487
4	PDControl	C	Cingulate Cortex	VIP_LAMA3_ABI3BP	vip_lama3_abi3bp	ENSG00000173175	ADCY5	-0.032248715204791445	0.7652643781737192	0.9289427602575788
4	PDControl	C	Cingulate Cortex	VIP_LAMA3_ABI3BP	vip_lama3_abi3bp	ENSG00000108055	SMC3	-0.03496293680092055	0.7656691039957219	0.92911972651046
4	PDControl	C	Cingulate Cortex	VIP_LAMA3_ABI3BP	vip_lama3_abi3bp	ENSG00000156508	EEF1A1	-0.047174717175951564	0.7658289107771721	0.9291764836551132
4	PDControl	C	Cingulate Cortex	VIP_LAMA3_ABI3BP	vip_lama3_abi3bp	ENSG00000160539	PLPP7	-0.036793991452976016	0.7659833109393475	0.9292418128854237
4	PDControl	C	Cingulate Cortex	VIP_LAMA3_ABI3BP	vip_lama3_abi3bp	ENSG00000113657	DPYSL3	-0.04665059348728562	0.7660878630981127	0.9292840137198567
4	PDControl	C	Cingulate Cortex	VIP_LAMA3_ABI3BP	vip_lama3_abi3bp	ENSG00000225470	JPX	-0.03482595565102731	0.7664304910840427	0.9294228454073178
4	PDControl	C	Cingulate Cortex	VIP_LAMA3_ABI3BP	vip_lama3_abi3bp	ENSG00000109906	ZBTB16	0.023413092006981273	0.7666225695370681	0.929506599588718
4	PDControl	C	Cingulate Cortex	VIP_LAMA3_ABI3BP	vip_lama3_abi3bp	ENSG00000234420	ZNF37BP	0.03476995610224254	0.7668715126203265	0.9295832298482297
4	PDControl	C	Cingulate Cortex	VIP_LAMA3_ABI3BP	vip_lama3_abi3bp	ENSG00000108953	YWHAE	-0.02731535969700616	0.7669063207317559	0.9296036962704677
4	PDControl	C	Cingulate Cortex	VIP_LAMA3_ABI3BP	vip_lama3_abi3bp	ENSG00000142599	RERE	0.020180920553610093	0.7669358951760314	0.929608410709556
4	PDControl	C	Cingulate Cortex	VIP_LAMA3_ABI3BP	vip_lama3_abi3bp	ENSG00000009950	MLXIPL	0.039900149628931736	0.7669404501595611	0.929608410709556
4	PDControl	C	Cingulate Cortex	VIP_LAMA3_ABI3BP	vip_lama3_abi3bp	ENSG00000185052	SLC24A3	0.023547620988777496	0.7669552111083704	0.929608410709556
4	PDControl	C	Cingulate Cortex	VIP_LAMA3_ABI3BP	vip_lama3_abi3bp	ENSG00000053900	ANAPC4	0.03828583136953778	0.7670602192540905	0.9296681561302503
4	PDControl	C	Cingulate Cortex	VIP_LAMA3_ABI3BP	vip_lama3_abi3bp	ENSG00000275835	TUBGCP5	-0.036381578571178075	0.7671242422918045	0.929682081619892
4	PDControl	C	Cingulate Cortex	VIP_LAMA3_ABI3BP	vip_lama3_abi3bp	ENSG00000143190	POU2F1	0.026333208620412663	0.7671448238888378	0.9296944852999173
4	PDControl	C	Cingulate Cortex	VIP_LAMA3_ABI3BP	vip_lama3_abi3bp	ENSG00000113732	ATP6V0E1	-0.034110316973593235	0.767462307964597	0.9298273408234019
4	PDControl	C	Cingulate Cortex	VIP_LAMA3_ABI3BP	vip_lama3_abi3bp	ENSG00000013375	PGM3	-0.03833533422003388	0.767695451638232	0.9299552329958897
4	PDControl	C	Cingulate Cortex	VIP_LAMA3_ABI3BP	vip_lama3_abi3bp	ENSG00000189337	KAZN	0.020365266647058178	0.767721739127079	0.9299586067749386
4	PDControl	C	Cingulate Cortex	VIP_LAMA3_ABI3BP	vip_lama3_abi3bp	ENSG00000058063	ATP11B	0.028801351424369237	0.7678539881650706	0.9300415232528978
4	PDControl	C	Cingulate Cortex	VIP_LAMA3_ABI3BP	vip_lama3_abi3bp	ENSG00000196935	SRGAP1	0.03998878672665107	0.7680541246110294	0.9300729542903076
4	PDControl	C	Cingulate Cortex	VIP_LAMA3_ABI3BP	vip_lama3_abi3bp	ENSG00000116198	CEP104	0.03583291684877121	0.7685197645781434	0.9302731529890106
4	PDControl	C	Cingulate Cortex	VIP_LAMA3_ABI3BP	vip_lama3_abi3bp	ENSG00000169783	LINGO1	0.035247023753468554	0.7689626762805456	0.9304368823294937
4	PDControl	C	Cingulate Cortex	VIP_LAMA3_ABI3BP	vip_lama3_abi3bp	ENSG00000237356	ENSG00000237356	-0.052789215643493925	0.7692833767947083	0.9305417375306299
4	PDControl	C	Cingulate Cortex	VIP_LAMA3_ABI3BP	vip_lama3_abi3bp	ENSG00000101638	ST8SIA5	-0.02078266697516362	0.7693031539711905	0.9305417375306299
4	PDControl	C	Cingulate Cortex	VIP_LAMA3_ABI3BP	vip_lama3_abi3bp	ENSG00000104763	ASAH1	-0.042137932986281434	0.7693167413450936	0.9305417375306299
4	PDControl	C	Cingulate Cortex	VIP_LAMA3_ABI3BP	vip_lama3_abi3bp	ENSG00000172803	SNX32	0.04214524676365006	0.7695618242414476	0.9306147096478967
4	PDControl	C	Cingulate Cortex	VIP_LAMA3_ABI3BP	vip_lama3_abi3bp	ENSG00000095951	HIVEP1	-0.028572157004124854	0.7704362420712112	0.9310502881887852
4	PDControl	C	Cingulate Cortex	VIP_LAMA3_ABI3BP	vip_lama3_abi3bp	ENSG00000125746	EML2	-0.03187722644076896	0.770453224103148	0.9310502881887852
4	PDControl	C	Cingulate Cortex	VIP_LAMA3_ABI3BP	vip_lama3_abi3bp	ENSG00000271533	ENSG00000271533	0.04180992517107729	0.7704713762318959	0.9310502881887852
4	PDControl	C	Cingulate Cortex	VIP_LAMA3_ABI3BP	vip_lama3_abi3bp	ENSG00000139163	ETNK1	-0.037229526271518765	0.7705151389305025	0.9310578253063454
4	PDControl	C	Cingulate Cortex	VIP_LAMA3_ABI3BP	vip_lama3_abi3bp	ENSG00000164253	WDR41	-0.04545671293983311	0.7711091838711637	0.9312278422720162
4	PDControl	C	Cingulate Cortex	VIP_LAMA3_ABI3BP	vip_lama3_abi3bp	ENSG00000221866	PLXNA4	0.02710200286416331	0.7713114601053728	0.9313214419421963
4	PDControl	C	Cingulate Cortex	VIP_LAMA3_ABI3BP	vip_lama3_abi3bp	ENSG00000165209	STRBP	0.025793408959303044	0.7714274014025598	0.9313436944490172
4	PDControl	C	Cingulate Cortex	VIP_LAMA3_ABI3BP	vip_lama3_abi3bp	ENSG00000138463	SLC49A4	-0.03733623320558266	0.7716899004398411	0.9314762266475167
4	PDControl	C	Cingulate Cortex	VIP_LAMA3_ABI3BP	vip_lama3_abi3bp	ENSG00000283782	ENSG00000283782	-0.04829928962894492	0.7716946021612536	0.9314762266475167
4	PDControl	C	Cingulate Cortex	VIP_LAMA3_ABI3BP	vip_lama3_abi3bp	ENSG00000082684	SEMA5B	0.057867707967988125	0.7717893855347052	0.9315046224009246
4	PDControl	C	Cingulate Cortex	VIP_LAMA3_ABI3BP	vip_lama3_abi3bp	ENSG00000239306	RBM14	-0.046484995844225274	0.7720113464816182	0.9315695511014425
4	PDControl	C	Cingulate Cortex	VIP_LAMA3_ABI3BP	vip_lama3_abi3bp	ENSG00000008710	PKD1	0.03420991175357724	0.7721109701387543	0.9315786258055726
4	PDControl	C	Cingulate Cortex	VIP_LAMA3_ABI3BP	vip_lama3_abi3bp	ENSG00000122545	SEPTIN7	-0.028537885235428995	0.7722947735640397	0.9316561143893031
4	PDControl	C	Cingulate Cortex	VIP_LAMA3_ABI3BP	vip_lama3_abi3bp	ENSG00000068745	IP6K2	0.03157853287056689	0.7722956404323872	0.9316561143893031
4	PDControl	C	Cingulate Cortex	VIP_LAMA3_ABI3BP	vip_lama3_abi3bp	ENSG00000136750	GAD2	0.03765834408646995	0.7723374996356431	0.9316848517457564
4	PDControl	C	Cingulate Cortex	VIP_LAMA3_ABI3BP	vip_lama3_abi3bp	ENSG00000106018	VIPR2	-0.053014998610013464	0.7724838720756569	0.9317191049352079
4	PDControl	C	Cingulate Cortex	VIP_LAMA3_ABI3BP	vip_lama3_abi3bp	ENSG00000131016	AKAP12	-0.03589327473175885	0.7726450464354138	0.9317862092379552
4	PDControl	C	Cingulate Cortex	VIP_LAMA3_ABI3BP	vip_lama3_abi3bp	ENSG00000150347	ARID5B	0.04156817139150082	0.7728708214790633	0.9318231730055867
4	PDControl	C	Cingulate Cortex	VIP_LAMA3_ABI3BP	vip_lama3_abi3bp	ENSG00000262155	LINC02175	0.038930707455882896	0.7729135701785839	0.9318463201080976
4	PDControl	C	Cingulate Cortex	VIP_LAMA3_ABI3BP	vip_lama3_abi3bp	ENSG00000130363	RSPH3	0.043343732572649785	0.7729552568950397	0.9318722415626169
4	PDControl	C	Cingulate Cortex	VIP_LAMA3_ABI3BP	vip_lama3_abi3bp	ENSG00000102003	SYP	-0.036613277684384826	0.773726552601162	0.9320678052861232
4	PDControl	C	Cingulate Cortex	VIP_LAMA3_ABI3BP	vip_lama3_abi3bp	ENSG00000198373	WWP2	-0.0318492116645146	0.7738380007076817	0.9321199523119978
4	PDControl	C	Cingulate Cortex	VIP_LAMA3_ABI3BP	vip_lama3_abi3bp	ENSG00000181234	TMEM132C	0.06391047842038322	0.7739391147506264	0.9321535943659504
4	PDControl	C	Cingulate Cortex	VIP_LAMA3_ABI3BP	vip_lama3_abi3bp	ENSG00000130584	ZBTB46	0.03445507571213646	0.7745577511695689	0.9324162080451757
4	PDControl	C	Cingulate Cortex	VIP_LAMA3_ABI3BP	vip_lama3_abi3bp	ENSG00000111581	NUP107	-0.047615597641274654	0.7747297920308273	0.9324647912929941
4	PDControl	C	Cingulate Cortex	VIP_LAMA3_ABI3BP	vip_lama3_abi3bp	ENSG00000001629	ANKIB1	-0.023515379042062357	0.7750311604754263	0.932584836935379
4	PDControl	C	Cingulate Cortex	VIP_LAMA3_ABI3BP	vip_lama3_abi3bp	ENSG00000076513	ANKRD13A	0.04036040342162117	0.775074190905391	0.9325870633628371
4	PDControl	C	Cingulate Cortex	VIP_LAMA3_ABI3BP	vip_lama3_abi3bp	ENSG00000128989	ARPP19	-0.044385985728713884	0.775327407145746	0.9326252819952485
4	PDControl	C	Cingulate Cortex	VIP_LAMA3_ABI3BP	vip_lama3_abi3bp	ENSG00000074935	TUBE1	0.03722941280713865	0.7756940605844075	0.9327460050918098
4	PDControl	C	Cingulate Cortex	VIP_LAMA3_ABI3BP	vip_lama3_abi3bp	ENSG00000120029	ARMH3	-0.026429170456883533	0.7759088941075939	0.9327777386700357
4	PDControl	C	Cingulate Cortex	VIP_LAMA3_ABI3BP	vip_lama3_abi3bp	ENSG00000155506	LARP1	0.025109745227600122	0.7760341034106901	0.9328474177449717
4	PDControl	C	Cingulate Cortex	VIP_LAMA3_ABI3BP	vip_lama3_abi3bp	ENSG00000064726	BTBD1	-0.0372433265515939	0.7760565388667963	0.9328581926876718
4	PDControl	C	Cingulate Cortex	VIP_LAMA3_ABI3BP	vip_lama3_abi3bp	ENSG00000227036	LINC00511	0.04298015203921235	0.7761335652338636	0.9328820794446716
4	PDControl	C	Cingulate Cortex	VIP_LAMA3_ABI3BP	vip_lama3_abi3bp	ENSG00000100836	PABPN1	-0.04415610402056647	0.7766770222765772	0.9330426044665757
4	PDControl	C	Cingulate Cortex	VIP_LAMA3_ABI3BP	vip_lama3_abi3bp	ENSG00000137055	PLAA	-0.0365253187902308	0.777117409180143	0.933136318790025
4	PDControl	C	Cingulate Cortex	VIP_LAMA3_ABI3BP	vip_lama3_abi3bp	ENSG00000133789	SWAP70	0.03780989245239219	0.7772142284380557	0.9331414966695206
4	PDControl	C	Cingulate Cortex	VIP_LAMA3_ABI3BP	vip_lama3_abi3bp	ENSG00000165115	KIF27	0.042430401311057686	0.7776710060099525	0.9333196557942994
4	PDControl	C	Cingulate Cortex	VIP_LAMA3_ABI3BP	vip_lama3_abi3bp	ENSG00000168818	STX18	0.028830042116630317	0.7777067450545828	0.9333280248903901
4	PDControl	C	Cingulate Cortex	VIP_LAMA3_ABI3BP	vip_lama3_abi3bp	ENSG00000167740	CYB5D2	-0.04317080712014132	0.7780734919362756	0.9334799122879277
4	PDControl	C	Cingulate Cortex	VIP_LAMA3_ABI3BP	vip_lama3_abi3bp	ENSG00000078319	ENSG00000078319	0.03622567616857708	0.7782583132234611	0.933592465243865
4	PDControl	C	Cingulate Cortex	VIP_LAMA3_ABI3BP	vip_lama3_abi3bp	ENSG00000107864	CPEB3	-0.01961582530146977	0.7788169002173286	0.9338540493560346
4	PDControl	C	Cingulate Cortex	VIP_LAMA3_ABI3BP	vip_lama3_abi3bp	ENSG00000102189	EEA1	0.02863413496935152	0.7792178055657661	0.9340309550488979
4	PDControl	C	Cingulate Cortex	VIP_LAMA3_ABI3BP	vip_lama3_abi3bp	ENSG00000156958	GALK2	-0.027328501594208632	0.7799492649835895	0.9342758119132306
4	PDControl	C	Cingulate Cortex	VIP_LAMA3_ABI3BP	vip_lama3_abi3bp	ENSG00000133703	KRAS	-0.037800176052902756	0.7807536123398178	0.9345256857003741
4	PDControl	C	Cingulate Cortex	VIP_LAMA3_ABI3BP	vip_lama3_abi3bp	ENSG00000177272	KCNA3	-0.0360681405815404	0.7808558622439831	0.9345545139439354
4	PDControl	C	Cingulate Cortex	VIP_LAMA3_ABI3BP	vip_lama3_abi3bp	ENSG00000152795	HNRNPDL	-0.029268868735756293	0.7810561904133256	0.9346050777463388
4	PDControl	C	Cingulate Cortex	VIP_LAMA3_ABI3BP	vip_lama3_abi3bp	ENSG00000133612	AGAP3	-0.030552033982149673	0.7814980453623621	0.9347415976211587
4	PDControl	C	Cingulate Cortex	VIP_LAMA3_ABI3BP	vip_lama3_abi3bp	ENSG00000068305	MEF2A	-0.02583355042171931	0.7818089744866618	0.9348393412487593
4	PDControl	C	Cingulate Cortex	VIP_LAMA3_ABI3BP	vip_lama3_abi3bp	ENSG00000101745	ANKRD12	0.026032293996477662	0.782499478059558	0.9351472496074678
4	PDControl	C	Cingulate Cortex	VIP_LAMA3_ABI3BP	vip_lama3_abi3bp	ENSG00000143153	ATP1B1	-0.03367514377569947	0.7828041251222129	0.9351985478169562
4	PDControl	C	Cingulate Cortex	VIP_LAMA3_ABI3BP	vip_lama3_abi3bp	ENSG00000089220	PEBP1	-0.04715054371743843	0.7832550248258232	0.9353032160485385
4	PDControl	C	Cingulate Cortex	VIP_LAMA3_ABI3BP	vip_lama3_abi3bp	ENSG00000148985	PGAP2	-0.04810948563165951	0.7837996204657023	0.9355073433065783
4	PDControl	C	Cingulate Cortex	VIP_LAMA3_ABI3BP	vip_lama3_abi3bp	ENSG00000133401	PDZD2	0.03948315642085998	0.7839000442312112	0.9355261725122143
4	PDControl	C	Cingulate Cortex	VIP_LAMA3_ABI3BP	vip_lama3_abi3bp	ENSG00000155085	AK9	0.03517924392084293	0.783929010699625	0.9355261725122143
4	PDControl	C	Cingulate Cortex	VIP_LAMA3_ABI3BP	vip_lama3_abi3bp	ENSG00000176809	LRRC37A3	0.03069355758567127	0.784627506005681	0.9357813857773257
4	PDControl	C	Cingulate Cortex	VIP_LAMA3_ABI3BP	vip_lama3_abi3bp	ENSG00000196428	TSC22D2	0.027577368098290478	0.7852972898120262	0.9361129676921612
4	PDControl	C	Cingulate Cortex	VIP_LAMA3_ABI3BP	vip_lama3_abi3bp	ENSG00000168137	SETD5	-0.02263483946802225	0.7853005691618385	0.9361129676921612
4	PDControl	C	Cingulate Cortex	VIP_LAMA3_ABI3BP	vip_lama3_abi3bp	ENSG00000101353	MROH8	0.04303721210558287	0.7854407896303116	0.9361542426844592
4	PDControl	C	Cingulate Cortex	VIP_LAMA3_ABI3BP	vip_lama3_abi3bp	ENSG00000118971	CCND2	-0.03841579716879018	0.7855036927171245	0.9361612810801003
4	PDControl	C	Cingulate Cortex	VIP_LAMA3_ABI3BP	vip_lama3_abi3bp	ENSG00000131409	LRRC4B	-0.031079315622287496	0.7855502760981752	0.9361612810801003
4	PDControl	C	Cingulate Cortex	VIP_LAMA3_ABI3BP	vip_lama3_abi3bp	ENSG00000067369	TP53BP1	-0.026917778694880212	0.78558177724469	0.9361612810801003
4	PDControl	C	Cingulate Cortex	VIP_LAMA3_ABI3BP	vip_lama3_abi3bp	ENSG00000177990	DPY19L2	0.04169160212997092	0.7858147500927412	0.936245775540679
4	PDControl	C	Cingulate Cortex	VIP_LAMA3_ABI3BP	vip_lama3_abi3bp	ENSG00000168944	CEP120	0.034194475989116846	0.7858527934673164	0.936245775540679
4	PDControl	C	Cingulate Cortex	VIP_LAMA3_ABI3BP	vip_lama3_abi3bp	ENSG00000104859	CLASRP	0.031822911915689645	0.7860356902528762	0.936298458109618
4	PDControl	C	Cingulate Cortex	VIP_LAMA3_ABI3BP	vip_lama3_abi3bp	ENSG00000126858	RHOT1	0.021768339137785198	0.7861486275096727	0.936321989861654
4	PDControl	C	Cingulate Cortex	VIP_LAMA3_ABI3BP	vip_lama3_abi3bp	ENSG00000186487	MYT1L	-0.018145850439013955	0.7864757560753111	0.9364253538427992
4	PDControl	C	Cingulate Cortex	VIP_LAMA3_ABI3BP	vip_lama3_abi3bp	ENSG00000198216	CACNA1E	-0.02299170387189342	0.7865714611565703	0.936454678020966
4	PDControl	C	Cingulate Cortex	VIP_LAMA3_ABI3BP	vip_lama3_abi3bp	ENSG00000184203	PPP1R2	0.03963828860158802	0.786610690294344	0.936454678020966
4	PDControl	C	Cingulate Cortex	VIP_LAMA3_ABI3BP	vip_lama3_abi3bp	ENSG00000117174	ZNHIT6	-0.03471800435494998	0.7873723531671893	0.9367442754842976
4	PDControl	C	Cingulate Cortex	VIP_LAMA3_ABI3BP	vip_lama3_abi3bp	ENSG00000066933	MYO9A	0.022370905145693065	0.7875556617236041	0.9367878049538412
4	PDControl	C	Cingulate Cortex	VIP_LAMA3_ABI3BP	vip_lama3_abi3bp	ENSG00000198231	DDX42	-0.03442021393142447	0.7876556404291644	0.9368559580096637
4	PDControl	C	Cingulate Cortex	VIP_LAMA3_ABI3BP	vip_lama3_abi3bp	ENSG00000163374	YY1AP1	0.031398242674073984	0.7878144029202195	0.9369023670347016
4	PDControl	C	Cingulate Cortex	VIP_LAMA3_ABI3BP	vip_lama3_abi3bp	ENSG00000072609	CHFR	-0.02709360215893586	0.7878362665450948	0.9369023670347016
4	PDControl	C	Cingulate Cortex	VIP_LAMA3_ABI3BP	vip_lama3_abi3bp	ENSG00000131848	ZSCAN5A	0.03484497194570135	0.7881102774535688	0.9369847933447534
4	PDControl	C	Cingulate Cortex	VIP_LAMA3_ABI3BP	vip_lama3_abi3bp	ENSG00000213160	KLHL23	0.029108923568943013	0.7882880700348462	0.9370488604574146
4	PDControl	C	Cingulate Cortex	VIP_LAMA3_ABI3BP	vip_lama3_abi3bp	ENSG00000186020	ZNF529	0.03296730403167647	0.7883437117532182	0.9370579578417942
4	PDControl	C	Cingulate Cortex	VIP_LAMA3_ABI3BP	vip_lama3_abi3bp	ENSG00000130340	SNX9	-0.02838825470327766	0.7885818601042344	0.9371648160980788
4	PDControl	C	Cingulate Cortex	VIP_LAMA3_ABI3BP	vip_lama3_abi3bp	ENSG00000108946	PRKAR1A	0.04745826825729793	0.7886037928868419	0.9371828392346917
4	PDControl	C	Cingulate Cortex	VIP_LAMA3_ABI3BP	vip_lama3_abi3bp	ENSG00000102580	DNAJC3	-0.032988048277528215	0.7886173125406769	0.9371868428847276
4	PDControl	C	Cingulate Cortex	VIP_LAMA3_ABI3BP	vip_lama3_abi3bp	ENSG00000151948	GLT1D1	0.027725377923482952	0.7886387008417789	0.9371907289619206
4	PDControl	C	Cingulate Cortex	VIP_LAMA3_ABI3BP	vip_lama3_abi3bp	ENSG00000100129	EIF3L	0.03885325127688244	0.7886969459678081	0.9371958929251718
4	PDControl	C	Cingulate Cortex	VIP_LAMA3_ABI3BP	vip_lama3_abi3bp	ENSG00000169918	OTUD7A	0.01732816479648669	0.7887507663496482	0.9372167616784437
4	PDControl	C	Cingulate Cortex	VIP_LAMA3_ABI3BP	vip_lama3_abi3bp	ENSG00000130856	ZNF236	-0.03000057971062997	0.7893857757090019	0.9374534705772872
4	PDControl	C	Cingulate Cortex	VIP_LAMA3_ABI3BP	vip_lama3_abi3bp	ENSG00000108256	NUFIP2	0.025553305198429577	0.789560049826873	0.9374562845225046
4	PDControl	C	Cingulate Cortex	VIP_LAMA3_ABI3BP	vip_lama3_abi3bp	ENSG00000225465	ENSG00000225465	-0.03502207086632492	0.7899252048125993	0.9375703929379177
4	PDControl	C	Cingulate Cortex	VIP_LAMA3_ABI3BP	vip_lama3_abi3bp	ENSG00000066629	EML1	-0.033954017882990684	0.790194241792319	0.9377211744172951
4	PDControl	C	Cingulate Cortex	VIP_LAMA3_ABI3BP	vip_lama3_abi3bp	ENSG00000181192	DHTKD1	-0.03467316775449447	0.7906523631862079	0.9379151414510092
4	PDControl	C	Cingulate Cortex	VIP_LAMA3_ABI3BP	vip_lama3_abi3bp	ENSG00000175309	PHYKPL	-0.03883600825185329	0.7906723469688626	0.9379212647631846
4	PDControl	C	Cingulate Cortex	VIP_LAMA3_ABI3BP	vip_lama3_abi3bp	ENSG00000105278	ZFR2	-0.025332696158781864	0.7907420198909102	0.9379295065079079
4	PDControl	C	Cingulate Cortex	VIP_LAMA3_ABI3BP	vip_lama3_abi3bp	ENSG00000066044	ELAVL1	-0.03215540403169914	0.7909154281606493	0.9379692261913749
4	PDControl	C	Cingulate Cortex	VIP_LAMA3_ABI3BP	vip_lama3_abi3bp	ENSG00000181744	DIPK2A	0.051653710824864696	0.7909191140640552	0.9379692261913749
4	PDControl	C	Cingulate Cortex	VIP_LAMA3_ABI3BP	vip_lama3_abi3bp	ENSG00000100784	RPS6KA5	-0.0333682937881532	0.7910790599764173	0.9380316243972449
4	PDControl	C	Cingulate Cortex	VIP_LAMA3_ABI3BP	vip_lama3_abi3bp	ENSG00000007174	DNAH9	0.04617891573423183	0.7911211547111242	0.9380534279398701
4	PDControl	C	Cingulate Cortex	VIP_LAMA3_ABI3BP	vip_lama3_abi3bp	ENSG00000144224	UBXN4	0.028069477484319094	0.7911454705944779	0.9380661968781211
4	PDControl	C	Cingulate Cortex	VIP_LAMA3_ABI3BP	vip_lama3_abi3bp	ENSG00000158161	EYA3	0.030959565081480456	0.7912242928872988	0.9380830962905652
4	PDControl	C	Cingulate Cortex	VIP_LAMA3_ABI3BP	vip_lama3_abi3bp	ENSG00000178882	RFLNA	0.04324972746058542	0.7917212322660739	0.9382599064906395
4	PDControl	C	Cingulate Cortex	VIP_LAMA3_ABI3BP	vip_lama3_abi3bp	ENSG00000125124	BBS2	0.039208717473458776	0.7917765593459558	0.9382609721975447
4	PDControl	C	Cingulate Cortex	VIP_LAMA3_ABI3BP	vip_lama3_abi3bp	ENSG00000181827	RFX7	0.020949871062165393	0.791828945091049	0.9382901655654592
4	PDControl	C	Cingulate Cortex	VIP_LAMA3_ABI3BP	vip_lama3_abi3bp	ENSG00000171587	DSCAM	0.0191190292690262	0.7924496329620715	0.9384699648403328
4	PDControl	C	Cingulate Cortex	VIP_LAMA3_ABI3BP	vip_lama3_abi3bp	ENSG00000111961	SASH1	0.04685605011474436	0.7927012837099938	0.9385464550260246
4	PDControl	C	Cingulate Cortex	VIP_LAMA3_ABI3BP	vip_lama3_abi3bp	ENSG00000143569	UBAP2L	0.03501150593777069	0.7929026264434973	0.9386188518167643
4	PDControl	C	Cingulate Cortex	VIP_LAMA3_ABI3BP	vip_lama3_abi3bp	ENSG00000260729	ENSG00000260729	-0.0333305666416166	0.7930611283890528	0.9386660074624309
4	PDControl	C	Cingulate Cortex	VIP_LAMA3_ABI3BP	vip_lama3_abi3bp	ENSG00000111785	RIC8B	-0.02450070082608402	0.79342644231688	0.9387545242440667
4	PDControl	C	Cingulate Cortex	VIP_LAMA3_ABI3BP	vip_lama3_abi3bp	ENSG00000188559	RALGAPA2	-0.02577706016287884	0.7934966306894587	0.9387650181829801
4	PDControl	C	Cingulate Cortex	VIP_LAMA3_ABI3BP	vip_lama3_abi3bp	ENSG00000186432	KPNA4	-0.02906511910298093	0.7937850780681349	0.9388892299060037
4	PDControl	C	Cingulate Cortex	VIP_LAMA3_ABI3BP	vip_lama3_abi3bp	ENSG00000115091	ACTR3	0.034098551873776195	0.7938915233605905	0.9389296419444656
4	PDControl	C	Cingulate Cortex	VIP_LAMA3_ABI3BP	vip_lama3_abi3bp	ENSG00000077254	USP33	-0.022302111904921595	0.7942280455091765	0.9390435386292668
4	PDControl	C	Cingulate Cortex	VIP_LAMA3_ABI3BP	vip_lama3_abi3bp	ENSG00000165704	HPRT1	0.02923528314040791	0.7943183365261197	0.9390585438041956
4	PDControl	C	Cingulate Cortex	VIP_LAMA3_ABI3BP	vip_lama3_abi3bp	ENSG00000160584	SIK3	-0.023486370958435643	0.7947860261511924	0.9392095855195315
4	PDControl	C	Cingulate Cortex	VIP_LAMA3_ABI3BP	vip_lama3_abi3bp	ENSG00000103544	VPS35L	-0.02604616202771126	0.7952029302346675	0.9393141134431355
4	PDControl	C	Cingulate Cortex	VIP_LAMA3_ABI3BP	vip_lama3_abi3bp	ENSG00000278053	DDX52	0.031376680595320394	0.7953329783256545	0.9393559602821926
4	PDControl	C	Cingulate Cortex	VIP_LAMA3_ABI3BP	vip_lama3_abi3bp	ENSG00000162923	WDR26	-0.03183927534838027	0.7955009805694405	0.9394176851525603
4	PDControl	C	Cingulate Cortex	VIP_LAMA3_ABI3BP	vip_lama3_abi3bp	ENSG00000151208	DLG5	-0.029566393576721417	0.7955773714343441	0.93946834436368
4	PDControl	C	Cingulate Cortex	VIP_LAMA3_ABI3BP	vip_lama3_abi3bp	ENSG00000196498	NCOR2	0.030365751754713344	0.7960411365849004	0.9396041134827057
4	PDControl	C	Cingulate Cortex	VIP_LAMA3_ABI3BP	vip_lama3_abi3bp	ENSG00000090686	USP48	-0.020923110587341753	0.7963152850811419	0.9396931351446768
4	PDControl	C	Cingulate Cortex	VIP_LAMA3_ABI3BP	vip_lama3_abi3bp	ENSG00000070214	SLC44A1	-0.039409675227378926	0.7965189448059251	0.9397949080794786
4	PDControl	C	Cingulate Cortex	VIP_LAMA3_ABI3BP	vip_lama3_abi3bp	ENSG00000137266	SLC22A23	0.02870359033871761	0.7967336469210993	0.9398800757161664
4	PDControl	C	Cingulate Cortex	VIP_LAMA3_ABI3BP	vip_lama3_abi3bp	ENSG00000204138	PHACTR4	0.02683313772014362	0.7971444584098841	0.9400256949135013
4	PDControl	C	Cingulate Cortex	VIP_LAMA3_ABI3BP	vip_lama3_abi3bp	ENSG00000092140	G2E3	-0.035100090089363434	0.7973304135178907	0.9401155971214828
4	PDControl	C	Cingulate Cortex	VIP_LAMA3_ABI3BP	vip_lama3_abi3bp	ENSG00000196455	PIK3R4	0.034529019933330574	0.7977614823681405	0.9402558653357243
4	PDControl	C	Cingulate Cortex	VIP_LAMA3_ABI3BP	vip_lama3_abi3bp	ENSG00000169570	DTWD2	0.041169497660667354	0.7981107599691405	0.9404084517588783
4	PDControl	C	Cingulate Cortex	VIP_LAMA3_ABI3BP	vip_lama3_abi3bp	ENSG00000102858	MGRN1	-0.033309251778149473	0.7982191598440813	0.9404371456240458
4	PDControl	C	Cingulate Cortex	VIP_LAMA3_ABI3BP	vip_lama3_abi3bp	ENSG00000170085	SIMC1	0.026017289048319014	0.7982482345274586	0.9404371456240458
4	PDControl	C	Cingulate Cortex	VIP_LAMA3_ABI3BP	vip_lama3_abi3bp	ENSG00000127863	TNFRSF19	0.04772603773989381	0.798800602335843	0.9406357970358484
4	PDControl	C	Cingulate Cortex	VIP_LAMA3_ABI3BP	vip_lama3_abi3bp	ENSG00000077684	JADE1	-0.033452907727332004	0.798883161661031	0.9406566365829646
4	PDControl	C	Cingulate Cortex	VIP_LAMA3_ABI3BP	vip_lama3_abi3bp	ENSG00000176542	USF3	0.03430848472025261	0.7990164619533288	0.9406952089798615
4	PDControl	C	Cingulate Cortex	VIP_LAMA3_ABI3BP	vip_lama3_abi3bp	ENSG00000108021	TASOR2	0.02554235738887467	0.7991805645094527	0.9406952089798615
4	PDControl	C	Cingulate Cortex	VIP_LAMA3_ABI3BP	vip_lama3_abi3bp	ENSG00000135018	UBQLN1	0.030875925109079105	0.7992105618628709	0.9406952089798615
4	PDControl	C	Cingulate Cortex	VIP_LAMA3_ABI3BP	vip_lama3_abi3bp	ENSG00000011243	AKAP8L	0.023326734072482758	0.7993680296151279	0.9407113113639151
4	PDControl	C	Cingulate Cortex	VIP_LAMA3_ABI3BP	vip_lama3_abi3bp	ENSG00000186088	GSAP	0.029541554018311267	0.7995588451374843	0.94077274690438
4	PDControl	C	Cingulate Cortex	VIP_LAMA3_ABI3BP	vip_lama3_abi3bp	ENSG00000155093	PTPRN2	-0.02042182472345111	0.7995937644353581	0.940780248743804
4	PDControl	C	Cingulate Cortex	VIP_LAMA3_ABI3BP	vip_lama3_abi3bp	ENSG00000215218	UBE2QL1	0.029899522907359533	0.7998157760890903	0.9408539535001494
4	PDControl	C	Cingulate Cortex	VIP_LAMA3_ABI3BP	vip_lama3_abi3bp	ENSG00000105968	H2AZ2	-0.036663346013091846	0.7999905962105704	0.9409290099026298
4	PDControl	C	Cingulate Cortex	VIP_LAMA3_ABI3BP	vip_lama3_abi3bp	ENSG00000115053	NCL	-0.03977426869191003	0.8001935618978379	0.9409868574458461
4	PDControl	C	Cingulate Cortex	VIP_LAMA3_ABI3BP	vip_lama3_abi3bp	ENSG00000136631	VPS45	0.02536425686813537	0.800681912840322	0.9411945715758826
4	PDControl	C	Cingulate Cortex	VIP_LAMA3_ABI3BP	vip_lama3_abi3bp	ENSG00000185924	RTN4RL1	-0.04955154655536731	0.8013673182405037	0.9414684525363811
4	PDControl	C	Cingulate Cortex	VIP_LAMA3_ABI3BP	vip_lama3_abi3bp	ENSG00000211456	SACM1L	0.029176097504756804	0.8017717586960069	0.9416316306294034
4	PDControl	C	Cingulate Cortex	VIP_LAMA3_ABI3BP	vip_lama3_abi3bp	ENSG00000007202	BLTP2	-0.03753676584010801	0.8017990535333355	0.9416316306294034
4	PDControl	C	Cingulate Cortex	VIP_LAMA3_ABI3BP	vip_lama3_abi3bp	ENSG00000112893	MAN2A1	-0.029351305829032448	0.8022499633232669	0.9417456496309597
4	PDControl	C	Cingulate Cortex	VIP_LAMA3_ABI3BP	vip_lama3_abi3bp	ENSG00000144559	TAMM41	0.02877357821815618	0.802983067245462	0.9419507178655558
4	PDControl	C	Cingulate Cortex	VIP_LAMA3_ABI3BP	vip_lama3_abi3bp	ENSG00000254226	LINC01933	0.06074331864013516	0.8030186402616384	0.9419507178655558
4	PDControl	C	Cingulate Cortex	VIP_LAMA3_ABI3BP	vip_lama3_abi3bp	ENSG00000198053	SIRPA	-0.03289376461318039	0.8033203597390106	0.9420375387548988
4	PDControl	C	Cingulate Cortex	VIP_LAMA3_ABI3BP	vip_lama3_abi3bp	ENSG00000237854	ENSG00000237854	0.023186838689447598	0.8033573704042687	0.9420563014410427
4	PDControl	C	Cingulate Cortex	VIP_LAMA3_ABI3BP	vip_lama3_abi3bp	ENSG00000183287	CCBE1	-0.03127882185255437	0.803368123772121	0.9420563014410427
4	PDControl	C	Cingulate Cortex	VIP_LAMA3_ABI3BP	vip_lama3_abi3bp	ENSG00000122966	CIT	0.02353919081078537	0.8034040816875375	0.942059598287552
4	PDControl	C	Cingulate Cortex	VIP_LAMA3_ABI3BP	vip_lama3_abi3bp	ENSG00000131626	PPFIA1	-0.02557123068119882	0.8039780754035663	0.942305809908367
4	PDControl	C	Cingulate Cortex	VIP_LAMA3_ABI3BP	vip_lama3_abi3bp	ENSG00000068650	ATP11A	-0.029778960141006117	0.8040026837386739	0.9423090966553598
4	PDControl	C	Cingulate Cortex	VIP_LAMA3_ABI3BP	vip_lama3_abi3bp	ENSG00000112981	NME5	0.03259025114858183	0.8041104557175153	0.942330761065487
4	PDControl	C	Cingulate Cortex	VIP_LAMA3_ABI3BP	vip_lama3_abi3bp	ENSG00000102038	SMARCA1	-0.024372408066929196	0.8041359708946647	0.9423353585817191
4	PDControl	C	Cingulate Cortex	VIP_LAMA3_ABI3BP	vip_lama3_abi3bp	ENSG00000108582	CPD	0.027586785282963433	0.8041593342694833	0.9423547633092281
4	PDControl	C	Cingulate Cortex	VIP_LAMA3_ABI3BP	vip_lama3_abi3bp	ENSG00000102172	SMS	0.03354030143011144	0.8042350675288933	0.9424076271590863
4	PDControl	C	Cingulate Cortex	VIP_LAMA3_ABI3BP	vip_lama3_abi3bp	ENSG00000142784	WDTC1	-0.029772236557890963	0.804483817613923	0.9424558955070464
4	PDControl	C	Cingulate Cortex	VIP_LAMA3_ABI3BP	vip_lama3_abi3bp	ENSG00000112379	ARFGEF3	-0.022840237367159233	0.804600655175721	0.9425031931654555
4	PDControl	C	Cingulate Cortex	VIP_LAMA3_ABI3BP	vip_lama3_abi3bp	ENSG00000168852	ENSG00000168852	-0.041723629947051144	0.8046824695628256	0.9425337181040213
4	PDControl	C	Cingulate Cortex	VIP_LAMA3_ABI3BP	vip_lama3_abi3bp	ENSG00000079739	PGM1	0.036276684948663096	0.8052028251842016	0.9427799122857817
4	PDControl	C	Cingulate Cortex	VIP_LAMA3_ABI3BP	vip_lama3_abi3bp	ENSG00000088448	ANKRD10	0.03334191557191435	0.805500280593743	0.9428641126572406
4	PDControl	C	Cingulate Cortex	VIP_LAMA3_ABI3BP	vip_lama3_abi3bp	ENSG00000126001	CEP250	0.0283281615278419	0.8062193283228484	0.9431330694140796
4	PDControl	C	Cingulate Cortex	VIP_LAMA3_ABI3BP	vip_lama3_abi3bp	ENSG00000087095	NLK	-0.023824404726949133	0.8065726692215679	0.9432664157023815
4	PDControl	C	Cingulate Cortex	VIP_LAMA3_ABI3BP	vip_lama3_abi3bp	ENSG00000204514	ZNF814	0.03631280677717896	0.8069302132889394	0.9434105525154329
4	PDControl	C	Cingulate Cortex	VIP_LAMA3_ABI3BP	vip_lama3_abi3bp	ENSG00000182601	HS3ST4	0.05058120436043545	0.8078845875574634	0.9437813939647477
4	PDControl	C	Cingulate Cortex	VIP_LAMA3_ABI3BP	vip_lama3_abi3bp	ENSG00000228623	ZNF883	-0.03517497457275898	0.8083447737109404	0.9439106574937752
4	PDControl	C	Cingulate Cortex	VIP_LAMA3_ABI3BP	vip_lama3_abi3bp	ENSG00000167971	CASKIN1	0.033085350006339276	0.8086444111265134	0.9439921845264966
4	PDControl	C	Cingulate Cortex	VIP_LAMA3_ABI3BP	vip_lama3_abi3bp	ENSG00000072958	AP1M1	0.03326335556871829	0.8087817425717767	0.9440808806220059
4	PDControl	C	Cingulate Cortex	VIP_LAMA3_ABI3BP	vip_lama3_abi3bp	ENSG00000117419	ERI3	0.02698794092327006	0.8092090389991331	0.9442182167607402
4	PDControl	C	Cingulate Cortex	VIP_LAMA3_ABI3BP	vip_lama3_abi3bp	ENSG00000074319	TSG101	-0.028240688114607337	0.8100793989463146	0.9445287829819258
4	PDControl	C	Cingulate Cortex	VIP_LAMA3_ABI3BP	vip_lama3_abi3bp	ENSG00000174332	GLIS1	-0.026441711959762415	0.8101633019795554	0.9445601382455321
4	PDControl	C	Cingulate Cortex	VIP_LAMA3_ABI3BP	vip_lama3_abi3bp	ENSG00000106608	URGCP	0.035054980811278114	0.8103761366340609	0.9446128508602681
4	PDControl	C	Cingulate Cortex	VIP_LAMA3_ABI3BP	vip_lama3_abi3bp	ENSG00000070882	OSBPL3	0.03458773534646031	0.8107863554745454	0.944773318294482
4	PDControl	C	Cingulate Cortex	VIP_LAMA3_ABI3BP	vip_lama3_abi3bp	ENSG00000130338	TULP4	-0.02196680218619651	0.8108926975538272	0.9448109067129231
4	PDControl	C	Cingulate Cortex	VIP_LAMA3_ABI3BP	vip_lama3_abi3bp	ENSG00000114030	KPNA1	-0.02562383307618976	0.8115810785258972	0.9449763687742101
4	PDControl	C	Cingulate Cortex	VIP_LAMA3_ABI3BP	vip_lama3_abi3bp	ENSG00000132300	PTCD3	-0.02604378858033929	0.8115931455940832	0.9449763687742101
4	PDControl	C	Cingulate Cortex	VIP_LAMA3_ABI3BP	vip_lama3_abi3bp	ENSG00000164292	RHOBTB3	-0.030651224461958115	0.8118080067007583	0.9449763687742101
4	PDControl	C	Cingulate Cortex	VIP_LAMA3_ABI3BP	vip_lama3_abi3bp	ENSG00000124831	LRRFIP1	-0.018754085173749324	0.8121765113831896	0.9450997534921559
4	PDControl	C	Cingulate Cortex	VIP_LAMA3_ABI3BP	vip_lama3_abi3bp	ENSG00000114127	XRN1	0.018169128655574518	0.8122589535574759	0.9451285790545502
4	PDControl	C	Cingulate Cortex	VIP_LAMA3_ABI3BP	vip_lama3_abi3bp	ENSG00000101639	CEP192	0.023139081732255207	0.8127626211508923	0.9452995590454015
4	PDControl	C	Cingulate Cortex	VIP_LAMA3_ABI3BP	vip_lama3_abi3bp	ENSG00000164542	MATCAP2	-0.03451808939262335	0.8128307654111294	0.9452995590454015
4	PDControl	C	Cingulate Cortex	VIP_LAMA3_ABI3BP	vip_lama3_abi3bp	ENSG00000100320	RBFOX2	0.016908006375494722	0.813061331240591	0.9454291788384201
4	PDControl	C	Cingulate Cortex	VIP_LAMA3_ABI3BP	vip_lama3_abi3bp	ENSG00000109436	TBC1D9	0.03094975826180324	0.8133287823893829	0.9455591024230888
4	PDControl	C	Cingulate Cortex	VIP_LAMA3_ABI3BP	vip_lama3_abi3bp	ENSG00000020577	SAMD4A	0.026701778811323074	0.8134932202177513	0.9455778777813865
4	PDControl	C	Cingulate Cortex	VIP_LAMA3_ABI3BP	vip_lama3_abi3bp	ENSG00000001631	KRIT1	-0.033409394283896	0.813551010898149	0.9455934311385487
4	PDControl	C	Cingulate Cortex	VIP_LAMA3_ABI3BP	vip_lama3_abi3bp	ENSG00000079785	DDX1	0.030478388197519912	0.8137852469639337	0.9456263852217157
4	PDControl	C	Cingulate Cortex	VIP_LAMA3_ABI3BP	vip_lama3_abi3bp	ENSG00000136770	DNAJC1	0.022565196225611928	0.8138082639310094	0.9456263852217157
4	PDControl	C	Cingulate Cortex	VIP_LAMA3_ABI3BP	vip_lama3_abi3bp	ENSG00000139668	WDFY2	0.02368357068103677	0.8144395271159168	0.9458284959302972
4	PDControl	C	Cingulate Cortex	VIP_LAMA3_ABI3BP	vip_lama3_abi3bp	ENSG00000013441	CLK1	0.0323467849507324	0.8149947800136402	0.9460159510819041
4	PDControl	C	Cingulate Cortex	VIP_LAMA3_ABI3BP	vip_lama3_abi3bp	ENSG00000055609	KMT2C	0.018939919428074603	0.8152087510357087	0.9460650063712307
4	PDControl	C	Cingulate Cortex	VIP_LAMA3_ABI3BP	vip_lama3_abi3bp	ENSG00000106052	TAX1BP1	-0.02605956570122281	0.815248371491	0.946103058523617
4	PDControl	C	Cingulate Cortex	VIP_LAMA3_ABI3BP	vip_lama3_abi3bp	ENSG00000109472	CPE	-0.024735043853652883	0.8152653240503012	0.9461072259182668
4	PDControl	C	Cingulate Cortex	VIP_LAMA3_ABI3BP	vip_lama3_abi3bp	ENSG00000177646	ACAD9	0.02437214103213048	0.8156494720770339	0.946177409509675
4	PDControl	C	Cingulate Cortex	VIP_LAMA3_ABI3BP	vip_lama3_abi3bp	ENSG00000084764	MAPRE3	0.02560894247637524	0.8157725360353616	0.9462276807776179
4	PDControl	C	Cingulate Cortex	VIP_LAMA3_ABI3BP	vip_lama3_abi3bp	ENSG00000272325	NUDT3	0.036653310181560705	0.8157790499064184	0.9462312737793072
4	PDControl	C	Cingulate Cortex	VIP_LAMA3_ABI3BP	vip_lama3_abi3bp	ENSG00000163788	SNRK	-0.022302637819526794	0.8162092473690011	0.9463977904376333
4	PDControl	C	Cingulate Cortex	VIP_LAMA3_ABI3BP	vip_lama3_abi3bp	ENSG00000156256	USP16	-0.029206872639898407	0.8169327832088039	0.9466637872458227
4	PDControl	C	Cingulate Cortex	VIP_LAMA3_ABI3BP	vip_lama3_abi3bp	ENSG00000126351	THRA	0.026845011977601807	0.817288476000406	0.9467816860995897
4	PDControl	C	Cingulate Cortex	VIP_LAMA3_ABI3BP	vip_lama3_abi3bp	ENSG00000100387	RBX1	-0.030498417790349563	0.8173945023504547	0.9468326300971449
4	PDControl	C	Cingulate Cortex	VIP_LAMA3_ABI3BP	vip_lama3_abi3bp	ENSG00000101004	NINL	-0.02739463330525549	0.8180068637239108	0.9470690995158794
4	PDControl	C	Cingulate Cortex	VIP_LAMA3_ABI3BP	vip_lama3_abi3bp	ENSG00000144021	CIAO1	-0.036605682310864474	0.8180833318458037	0.9471108656781737
4	PDControl	C	Cingulate Cortex	VIP_LAMA3_ABI3BP	vip_lama3_abi3bp	ENSG00000116254	CHD5	-0.02708173207035447	0.8187972328162945	0.9473786953935155
4	PDControl	C	Cingulate Cortex	VIP_LAMA3_ABI3BP	vip_lama3_abi3bp	ENSG00000224081	SLC44A3-AS1	-0.03342447258642878	0.8191158096982062	0.9475422489392702
4	PDControl	C	Cingulate Cortex	VIP_LAMA3_ABI3BP	vip_lama3_abi3bp	ENSG00000036257	CUL3	-0.01872128166279463	0.8193258003512114	0.9476354643822711
4	PDControl	C	Cingulate Cortex	VIP_LAMA3_ABI3BP	vip_lama3_abi3bp	ENSG00000166263	STXBP4	-0.03257508770856443	0.8193532944124752	0.9476359516004325
4	PDControl	C	Cingulate Cortex	VIP_LAMA3_ABI3BP	vip_lama3_abi3bp	ENSG00000113638	TTC33	0.02842039119142825	0.8194176611016948	0.9476424247134266
4	PDControl	C	Cingulate Cortex	VIP_LAMA3_ABI3BP	vip_lama3_abi3bp	ENSG00000137821	LRRC49	0.021930727467599276	0.8202556837962167	0.9479941778986635
4	PDControl	C	Cingulate Cortex	VIP_LAMA3_ABI3BP	vip_lama3_abi3bp	ENSG00000165914	TTC7B	-0.016785493008024233	0.8213558542128552	0.9482812462883006
4	PDControl	C	Cingulate Cortex	VIP_LAMA3_ABI3BP	vip_lama3_abi3bp	ENSG00000131620	ANO1	0.03173917148730432	0.8217918767617746	0.9483908082831612
4	PDControl	C	Cingulate Cortex	VIP_LAMA3_ABI3BP	vip_lama3_abi3bp	ENSG00000139737	SLAIN1	-0.02480471742217638	0.821853561882846	0.9484130005091163
4	PDControl	C	Cingulate Cortex	VIP_LAMA3_ABI3BP	vip_lama3_abi3bp	ENSG00000144583	MARCHF4	-0.030398248434679864	0.8221932661885206	0.9484719665734959
4	PDControl	C	Cingulate Cortex	VIP_LAMA3_ABI3BP	vip_lama3_abi3bp	ENSG00000174953	DHX36	0.021901358592910647	0.8223364895336329	0.948538423961767
4	PDControl	C	Cingulate Cortex	VIP_LAMA3_ABI3BP	vip_lama3_abi3bp	ENSG00000143033	MTF2	-0.02786934934657559	0.8224549006386477	0.9486039002519009
4	PDControl	C	Cingulate Cortex	VIP_LAMA3_ABI3BP	vip_lama3_abi3bp	ENSG00000236816	ENSG00000236816	-0.03518744032543619	0.8228195955660453	0.9487163883837186
4	PDControl	C	Cingulate Cortex	VIP_LAMA3_ABI3BP	vip_lama3_abi3bp	ENSG00000003987	MTMR7	0.019865988582458805	0.8231920058987636	0.9488864408688539
4	PDControl	C	Cingulate Cortex	VIP_LAMA3_ABI3BP	vip_lama3_abi3bp	ENSG00000198556	ZNF789	0.025118278896509416	0.8233428415591606	0.9489070050284604
4	PDControl	C	Cingulate Cortex	VIP_LAMA3_ABI3BP	vip_lama3_abi3bp	ENSG00000017797	RALBP1	-0.02751052733740522	0.8233792938741908	0.9489070050284604
4	PDControl	C	Cingulate Cortex	VIP_LAMA3_ABI3BP	vip_lama3_abi3bp	ENSG00000139597	N4BP2L1	0.020495184757151286	0.8237195420625779	0.9490464438336781
4	PDControl	C	Cingulate Cortex	VIP_LAMA3_ABI3BP	vip_lama3_abi3bp	ENSG00000112320	SOBP	0.017472054030685413	0.8237465878704396	0.9490464438336781
4	PDControl	C	Cingulate Cortex	VIP_LAMA3_ABI3BP	vip_lama3_abi3bp	ENSG00000074201	CLNS1A	-0.020430680606208007	0.8239576781243274	0.9490956706206838
4	PDControl	C	Cingulate Cortex	VIP_LAMA3_ABI3BP	vip_lama3_abi3bp	ENSG00000044115	CTNNA1	-0.034572925742820004	0.8247040908779799	0.9493085248643065
4	PDControl	C	Cingulate Cortex	VIP_LAMA3_ABI3BP	vip_lama3_abi3bp	ENSG00000113595	TRIM23	0.027087591378876397	0.8247594975602571	0.9493380179659909
4	PDControl	C	Cingulate Cortex	VIP_LAMA3_ABI3BP	vip_lama3_abi3bp	ENSG00000198453	ZNF568	-0.028087897932862482	0.8258422070391802	0.9497173132041146
4	PDControl	C	Cingulate Cortex	VIP_LAMA3_ABI3BP	vip_lama3_abi3bp	ENSG00000073169	SELENOO	-0.023993564721632055	0.8258740736422063	0.9497256625753561
4	PDControl	C	Cingulate Cortex	VIP_LAMA3_ABI3BP	vip_lama3_abi3bp	ENSG00000165813	CCDC186	-0.028118613970393724	0.826127903776746	0.9498043198888259
4	PDControl	C	Cingulate Cortex	VIP_LAMA3_ABI3BP	vip_lama3_abi3bp	ENSG00000237440	ZNF737	0.030737671151304546	0.8263119937589203	0.9498567049587662
4	PDControl	C	Cingulate Cortex	VIP_LAMA3_ABI3BP	vip_lama3_abi3bp	ENSG00000038427	VCAN	0.026283427480513488	0.8267521155058724	0.95003143767163
4	PDControl	C	Cingulate Cortex	VIP_LAMA3_ABI3BP	vip_lama3_abi3bp	ENSG00000132604	TERF2	-0.0279067639021493	0.8273186850746186	0.9502456001617275
4	PDControl	C	Cingulate Cortex	VIP_LAMA3_ABI3BP	vip_lama3_abi3bp	ENSG00000165119	HNRNPK	-0.0267767379301187	0.8274176810311715	0.9503003231023623
4	PDControl	C	Cingulate Cortex	VIP_LAMA3_ABI3BP	vip_lama3_abi3bp	ENSG00000085511	MAP3K4	0.02346886052585795	0.8275400081520332	0.9503412555419233
4	PDControl	C	Cingulate Cortex	VIP_LAMA3_ABI3BP	vip_lama3_abi3bp	ENSG00000131373	HACL1	-0.02272088697550867	0.8279728522680766	0.9504484190910656
4	PDControl	C	Cingulate Cortex	VIP_LAMA3_ABI3BP	vip_lama3_abi3bp	ENSG00000069275	NUCKS1	0.01882636333663612	0.8281677094027595	0.9505219948302901
4	PDControl	C	Cingulate Cortex	VIP_LAMA3_ABI3BP	vip_lama3_abi3bp	ENSG00000154217	PITPNC1	-0.017051959120994553	0.8285729397981265	0.9506522976762077
4	PDControl	C	Cingulate Cortex	VIP_LAMA3_ABI3BP	vip_lama3_abi3bp	ENSG00000174574	AKIRIN1	-0.03332890348810569	0.8285997379554224	0.9506522976762077
4	PDControl	C	Cingulate Cortex	VIP_LAMA3_ABI3BP	vip_lama3_abi3bp	ENSG00000162869	PPP1R21	-0.026252979977660296	0.8288182836831619	0.9507337505170959
4	PDControl	C	Cingulate Cortex	VIP_LAMA3_ABI3BP	vip_lama3_abi3bp	ENSG00000132780	NASP	-0.031909864839298585	0.8291837307958577	0.9508208301472579
4	PDControl	C	Cingulate Cortex	VIP_LAMA3_ABI3BP	vip_lama3_abi3bp	ENSG00000114770	ABCC5	-0.0207383577170841	0.829217202497363	0.9508371578198186
4	PDControl	C	Cingulate Cortex	VIP_LAMA3_ABI3BP	vip_lama3_abi3bp	ENSG00000143797	MBOAT2	0.018019877663553174	0.8299852244586915	0.9511054804615796
4	PDControl	C	Cingulate Cortex	VIP_LAMA3_ABI3BP	vip_lama3_abi3bp	ENSG00000078177	N4BP2	0.021886645412672934	0.8302387192431238	0.95116910853751
4	PDControl	C	Cingulate Cortex	VIP_LAMA3_ABI3BP	vip_lama3_abi3bp	ENSG00000287151	C2orf27A	0.03696396447530681	0.8306608740713218	0.9512581716546344
4	PDControl	C	Cingulate Cortex	VIP_LAMA3_ABI3BP	vip_lama3_abi3bp	ENSG00000258890	CEP95	0.02574844243638541	0.8307839585780642	0.9512861846293259
4	PDControl	C	Cingulate Cortex	VIP_LAMA3_ABI3BP	vip_lama3_abi3bp	ENSG00000057663	ATG5	0.024322576520389383	0.8308464572042256	0.951314488118871
4	PDControl	C	Cingulate Cortex	VIP_LAMA3_ABI3BP	vip_lama3_abi3bp	ENSG00000113742	CPEB4	-0.0205961548673379	0.8310639993713186	0.9513787289674738
4	PDControl	C	Cingulate Cortex	VIP_LAMA3_ABI3BP	vip_lama3_abi3bp	ENSG00000018189	RUFY3	-0.016550271801096805	0.8311244706754879	0.9514007687565033
4	PDControl	C	Cingulate Cortex	VIP_LAMA3_ABI3BP	vip_lama3_abi3bp	ENSG00000007341	ST7L	-0.022929202419025074	0.8322949764540719	0.9517669870190041
4	PDControl	C	Cingulate Cortex	VIP_LAMA3_ABI3BP	vip_lama3_abi3bp	ENSG00000143420	ENSA	-0.01911188347341941	0.8327367410477634	0.9519172179742601
4	PDControl	C	Cingulate Cortex	VIP_LAMA3_ABI3BP	vip_lama3_abi3bp	ENSG00000138594	TMOD3	0.02566442129450941	0.8328429845558695	0.9519404568590155
4	PDControl	C	Cingulate Cortex	VIP_LAMA3_ABI3BP	vip_lama3_abi3bp	ENSG00000196821	ILRUN	-0.026676108078010685	0.8334432849548151	0.9522007124593175
4	PDControl	C	Cingulate Cortex	VIP_LAMA3_ABI3BP	vip_lama3_abi3bp	ENSG00000108852	MPP2	-0.03234636364675669	0.8335396724667057	0.9522528346738128
4	PDControl	C	Cingulate Cortex	VIP_LAMA3_ABI3BP	vip_lama3_abi3bp	ENSG00000179104	TMTC2	0.04375658902586643	0.8337016643700257	0.9522852597057389
4	PDControl	C	Cingulate Cortex	VIP_LAMA3_ABI3BP	vip_lama3_abi3bp	ENSG00000148660	CAMK2G	0.02233086622429692	0.8339927665488301	0.9523710908361394
4	PDControl	C	Cingulate Cortex	VIP_LAMA3_ABI3BP	vip_lama3_abi3bp	ENSG00000198399	ITSN2	0.016981085340130875	0.83402744509336	0.952380252209059
4	PDControl	C	Cingulate Cortex	VIP_LAMA3_ABI3BP	vip_lama3_abi3bp	ENSG00000146247	PHIP	-0.016437710484087376	0.8345287563962613	0.9524769004789967
