## Supplementary material for "Microglial activation and alpha-synuclein oligomers drive the early inflammatory phase of Parkinson’s disease": Data S5 (part 234 of 241)

annot_level	comparison	tissue	tissue_full	assay	clean_assay	ens_id	gene_sym	log_fc	p_value	adj_p_val
4	PDControl	C	Cingulate Cortex	VIP_LAMA3_ABI3BP	vip_lama3_abi3bp	ENSG00000017427	IGF1	0.0249171381443567	0.8347289929218452	0.9525153975423445
4	PDControl	C	Cingulate Cortex	VIP_LAMA3_ABI3BP	vip_lama3_abi3bp	ENSG00000179455	MKRN3	0.043106000117408616	0.8349753822436264	0.9525925165342648
4	PDControl	C	Cingulate Cortex	VIP_LAMA3_ABI3BP	vip_lama3_abi3bp	ENSG00000143429	LSP1P4	-0.04600067779621231	0.835526467236907	0.9528194447176754
4	PDControl	C	Cingulate Cortex	VIP_LAMA3_ABI3BP	vip_lama3_abi3bp	ENSG00000058404	CAMK2B	-0.01810772313407316	0.8355564803738653	0.9528314688442681
4	PDControl	C	Cingulate Cortex	VIP_LAMA3_ABI3BP	vip_lama3_abi3bp	ENSG00000139973	SYT16	-0.01725058392122314	0.8356984288329787	0.9528836336401061
4	PDControl	C	Cingulate Cortex	VIP_LAMA3_ABI3BP	vip_lama3_abi3bp	ENSG00000141380	SS18	0.02925512784032236	0.8357063191881724	0.9528856009871771
4	PDControl	C	Cingulate Cortex	VIP_LAMA3_ABI3BP	vip_lama3_abi3bp	ENSG00000151914	DST	-0.014961186777464164	0.8357758398728606	0.9528856009871771
4	PDControl	C	Cingulate Cortex	VIP_LAMA3_ABI3BP	vip_lama3_abi3bp	ENSG00000156515	HK1	-0.022205018575076174	0.8364553365372224	0.9531228193922765
4	PDControl	C	Cingulate Cortex	VIP_LAMA3_ABI3BP	vip_lama3_abi3bp	ENSG00000107651	SEC23IP	-0.02413969694116247	0.8364849732380534	0.9531448262812623
4	PDControl	C	Cingulate Cortex	VIP_LAMA3_ABI3BP	vip_lama3_abi3bp	ENSG00000169180	XPO6	-0.020721029539513047	0.8368841203293648	0.9533376326993894
4	PDControl	C	Cingulate Cortex	VIP_LAMA3_ABI3BP	vip_lama3_abi3bp	ENSG00000106603	COA1	0.020965363661391123	0.8372030475465849	0.9535080236208681
4	PDControl	C	Cingulate Cortex	VIP_LAMA3_ABI3BP	vip_lama3_abi3bp	ENSG00000107036	RIC1	-0.02362334538098576	0.8379695957677888	0.9537769095356388
4	PDControl	C	Cingulate Cortex	VIP_LAMA3_ABI3BP	vip_lama3_abi3bp	ENSG00000143951	WDPCP	0.020982014483692524	0.838185369262842	0.9538580633865996
4	PDControl	C	Cingulate Cortex	VIP_LAMA3_ABI3BP	vip_lama3_abi3bp	ENSG00000144366	GULP1	0.06112167566297	0.8382001176756484	0.9538662526281569
4	PDControl	C	Cingulate Cortex	VIP_LAMA3_ABI3BP	vip_lama3_abi3bp	ENSG00000206077	ZDHHC11B	0.07432019569330173	0.8382854851663186	0.9539144488643974
4	PDControl	C	Cingulate Cortex	VIP_LAMA3_ABI3BP	vip_lama3_abi3bp	ENSG00000078699	CBFA2T2	0.015881840092308863	0.8382928902596463	0.9539150243150367
4	PDControl	C	Cingulate Cortex	VIP_LAMA3_ABI3BP	vip_lama3_abi3bp	ENSG00000244119	ENSG00000244119	0.02830393730939651	0.8384806999668033	0.9539903335366867
4	PDControl	C	Cingulate Cortex	VIP_LAMA3_ABI3BP	vip_lama3_abi3bp	ENSG00000196357	ZNF565	-0.029595173394954877	0.8388733296685864	0.9541069505892008
4	PDControl	C	Cingulate Cortex	VIP_LAMA3_ABI3BP	vip_lama3_abi3bp	ENSG00000072134	EPN2	-0.020703276397616044	0.8388749654684584	0.9541069505892008
4	PDControl	C	Cingulate Cortex	VIP_LAMA3_ABI3BP	vip_lama3_abi3bp	ENSG00000136297	MMD2	-0.03591006117928597	0.83916748875469	0.9541838066732465
4	PDControl	C	Cingulate Cortex	VIP_LAMA3_ABI3BP	vip_lama3_abi3bp	ENSG00000185049	NELFA	0.02002882878033585	0.8397112903745985	0.9543358935196042
4	PDControl	C	Cingulate Cortex	VIP_LAMA3_ABI3BP	vip_lama3_abi3bp	ENSG00000074964	ARHGEF10L	-0.026120299974599526	0.8403438582814328	0.9545759430572776
4	PDControl	C	Cingulate Cortex	VIP_LAMA3_ABI3BP	vip_lama3_abi3bp	ENSG00000134533	RERG	0.031434204573275615	0.8407421253761603	0.9547474842001838
4	PDControl	C	Cingulate Cortex	VIP_LAMA3_ABI3BP	vip_lama3_abi3bp	ENSG00000132024	CC2D1A	-0.0296884751356723	0.8415330585093836	0.9550122675975304
4	PDControl	C	Cingulate Cortex	VIP_LAMA3_ABI3BP	vip_lama3_abi3bp	ENSG00000160294	MCM3AP	-0.02481223628790641	0.8417794437455558	0.9550248377896058
4	PDControl	C	Cingulate Cortex	VIP_LAMA3_ABI3BP	vip_lama3_abi3bp	ENSG00000119820	YIPF4	0.019743004375653683	0.841998921537247	0.955101761751767
4	PDControl	C	Cingulate Cortex	VIP_LAMA3_ABI3BP	vip_lama3_abi3bp	ENSG00000163785	RYK	0.022201524167152265	0.8423969032081613	0.9551503031205469
4	PDControl	C	Cingulate Cortex	VIP_LAMA3_ABI3BP	vip_lama3_abi3bp	ENSG00000015676	NUDCD3	-0.01973014826744457	0.8424363414162692	0.9551754695537649
4	PDControl	C	Cingulate Cortex	VIP_LAMA3_ABI3BP	vip_lama3_abi3bp	ENSG00000165973	NELL1	0.017427670913841453	0.8425330500616363	0.9552143094456425
4	PDControl	C	Cingulate Cortex	VIP_LAMA3_ABI3BP	vip_lama3_abi3bp	ENSG00000104365	IKBKB	-0.023991708686767588	0.8426132969208446	0.9552509755380523
4	PDControl	C	Cingulate Cortex	VIP_LAMA3_ABI3BP	vip_lama3_abi3bp	ENSG00000067900	ROCK1	0.016059400618518183	0.8427441027706212	0.9552897876787276
4	PDControl	C	Cingulate Cortex	VIP_LAMA3_ABI3BP	vip_lama3_abi3bp	ENSG00000069329	VPS35	-0.02757731867455071	0.8436015138118053	0.9555135659008309
4	PDControl	C	Cingulate Cortex	VIP_LAMA3_ABI3BP	vip_lama3_abi3bp	ENSG00000112531	QKI	0.02097619323826372	0.843797136982636	0.9555999762396524
4	PDControl	C	Cingulate Cortex	VIP_LAMA3_ABI3BP	vip_lama3_abi3bp	ENSG00000053254	FOXN3	0.024465466560683602	0.8442775043092853	0.9557255025751389
4	PDControl	C	Cingulate Cortex	VIP_LAMA3_ABI3BP	vip_lama3_abi3bp	ENSG00000149557	FEZ1	-0.02122980029093302	0.8442938023973093	0.9557400460261202
4	PDControl	C	Cingulate Cortex	VIP_LAMA3_ABI3BP	vip_lama3_abi3bp	ENSG00000158258	CLSTN2	0.037037903784242765	0.8449598409855227	0.9559382734799796
4	PDControl	C	Cingulate Cortex	VIP_LAMA3_ABI3BP	vip_lama3_abi3bp	ENSG00000161048	NAPEPLD	-0.027565174378101354	0.8450267689441764	0.9559856279377461
4	PDControl	C	Cingulate Cortex	VIP_LAMA3_ABI3BP	vip_lama3_abi3bp	ENSG00000101391	CDK5RAP1	-0.026106274726845236	0.8450646054351609	0.9559908393223441
4	PDControl	C	Cingulate Cortex	VIP_LAMA3_ABI3BP	vip_lama3_abi3bp	ENSG00000134146	DPH6	-0.03068198459631155	0.8451071254699157	0.9559965233008488
4	PDControl	C	Cingulate Cortex	VIP_LAMA3_ABI3BP	vip_lama3_abi3bp	ENSG00000247317	ENSG00000247317	0.03177211445421335	0.8451174725978726	0.9560043237097672
4	PDControl	C	Cingulate Cortex	VIP_LAMA3_ABI3BP	vip_lama3_abi3bp	ENSG00000132388	UBE2G1	0.021995392351674248	0.8457791114887698	0.95624070915857
4	PDControl	C	Cingulate Cortex	VIP_LAMA3_ABI3BP	vip_lama3_abi3bp	ENSG00000100058	ENSG00000100058	-0.029907296406135764	0.8458009468414011	0.956243853282679
4	PDControl	C	Cingulate Cortex	VIP_LAMA3_ABI3BP	vip_lama3_abi3bp	ENSG00000077092	RARB	-0.03754103880116588	0.8468705898257236	0.9566434589210302
4	PDControl	C	Cingulate Cortex	VIP_LAMA3_ABI3BP	vip_lama3_abi3bp	ENSG00000120158	RCL1	0.024292181238713795	0.8470272819446141	0.9566994208318184
4	PDControl	C	Cingulate Cortex	VIP_LAMA3_ABI3BP	vip_lama3_abi3bp	ENSG00000184640	SEPTIN9	-0.028198352078375066	0.8473104124056893	0.9568329408281063
4	PDControl	C	Cingulate Cortex	VIP_LAMA3_ABI3BP	vip_lama3_abi3bp	ENSG00000086300	SNX10	0.018582833046926872	0.8474087365252373	0.9568399446391443
4	PDControl	C	Cingulate Cortex	VIP_LAMA3_ABI3BP	vip_lama3_abi3bp	ENSG00000198690	FAN1	0.023267996102942945	0.8475155031574708	0.9568625008311344
4	PDControl	C	Cingulate Cortex	VIP_LAMA3_ABI3BP	vip_lama3_abi3bp	ENSG00000184402	SS18L1	-0.025093878356178045	0.847726898843876	0.9569447226424278
4	PDControl	C	Cingulate Cortex	VIP_LAMA3_ABI3BP	vip_lama3_abi3bp	ENSG00000086015	MAST2	-0.018879963571547087	0.8479864647658526	0.957033077027745
4	PDControl	C	Cingulate Cortex	VIP_LAMA3_ABI3BP	vip_lama3_abi3bp	ENSG00000117360	PRPF3	0.02680825201286563	0.8480634676899952	0.9570689821044714
4	PDControl	C	Cingulate Cortex	VIP_LAMA3_ABI3BP	vip_lama3_abi3bp	ENSG00000177103	DSCAML1	-0.02307806048992056	0.8480696607052218	0.9570689821044714
4	PDControl	C	Cingulate Cortex	VIP_LAMA3_ABI3BP	vip_lama3_abi3bp	ENSG00000132434	LANCL2	0.022462820601268696	0.8484193203334909	0.9572334742674622
4	PDControl	C	Cingulate Cortex	VIP_LAMA3_ABI3BP	vip_lama3_abi3bp	ENSG00000141084	RANBP10	-0.027448607848792328	0.848489678682301	0.9572582662594953
4	PDControl	C	Cingulate Cortex	VIP_LAMA3_ABI3BP	vip_lama3_abi3bp	ENSG00000231607	DLEU2	0.024679225867513033	0.8487253293619448	0.9573408528075096
4	PDControl	C	Cingulate Cortex	VIP_LAMA3_ABI3BP	vip_lama3_abi3bp	ENSG00000124789	NUP153	-0.02154904811896241	0.8494007785328553	0.9575906518469449
4	PDControl	C	Cingulate Cortex	VIP_LAMA3_ABI3BP	vip_lama3_abi3bp	ENSG00000118564	FBXL5	-0.018779704317315016	0.8496701231540036	0.9576620898233095
4	PDControl	C	Cingulate Cortex	VIP_LAMA3_ABI3BP	vip_lama3_abi3bp	ENSG00000224043	ENSG00000224043	0.03257163119569206	0.8497830647197567	0.9576916232833284
4	PDControl	C	Cingulate Cortex	VIP_LAMA3_ABI3BP	vip_lama3_abi3bp	ENSG00000223546	ENSG00000223546	0.027623867202346553	0.8498084956090489	0.9576916232833284
4	PDControl	C	Cingulate Cortex	VIP_LAMA3_ABI3BP	vip_lama3_abi3bp	ENSG00000198815	FOXJ3	0.017731228841904922	0.8502413891321976	0.9578670526517817
4	PDControl	C	Cingulate Cortex	VIP_LAMA3_ABI3BP	vip_lama3_abi3bp	ENSG00000177181	RIMKLA	0.030151424711199137	0.8503584160546362	0.9579077685403148
4	PDControl	C	Cingulate Cortex	VIP_LAMA3_ABI3BP	vip_lama3_abi3bp	ENSG00000049860	HEXB	-0.023643785027299913	0.85037198590075	0.9579077685403148
4	PDControl	C	Cingulate Cortex	VIP_LAMA3_ABI3BP	vip_lama3_abi3bp	ENSG00000050438	SLC4A8	0.023373609015362007	0.8506444557961722	0.957967778636697
4	PDControl	C	Cingulate Cortex	VIP_LAMA3_ABI3BP	vip_lama3_abi3bp	ENSG00000141580	WDR45B	-0.028006138211293496	0.8506872132717724	0.957967778636697
4	PDControl	C	Cingulate Cortex	VIP_LAMA3_ABI3BP	vip_lama3_abi3bp	ENSG00000197157	SND1	0.019936038458319594	0.8508639226898097	0.9580302820175952
4	PDControl	C	Cingulate Cortex	VIP_LAMA3_ABI3BP	vip_lama3_abi3bp	ENSG00000066084	DIP2B	-0.01822622464949042	0.8508703054198068	0.9580302820175952
4	PDControl	C	Cingulate Cortex	VIP_LAMA3_ABI3BP	vip_lama3_abi3bp	ENSG00000182771	GRID1	0.01607389311427454	0.8514804169352599	0.9582241207936073
4	PDControl	C	Cingulate Cortex	VIP_LAMA3_ABI3BP	vip_lama3_abi3bp	ENSG00000182150	ERCC6L2	0.01686056853995055	0.8515325288727321	0.9582331196263026
4	PDControl	C	Cingulate Cortex	VIP_LAMA3_ABI3BP	vip_lama3_abi3bp	ENSG00000060718	COL11A1	0.028301734238304732	0.8517556135486174	0.9583101650756458
4	PDControl	C	Cingulate Cortex	VIP_LAMA3_ABI3BP	vip_lama3_abi3bp	ENSG00000154655	L3MBTL4	-0.0186643219346756	0.8518326514803237	0.9583446686201016
4	PDControl	C	Cingulate Cortex	VIP_LAMA3_ABI3BP	vip_lama3_abi3bp	ENSG00000100023	PPIL2	-0.029868841579387073	0.8520131078146366	0.9583910927822021
4	PDControl	C	Cingulate Cortex	VIP_LAMA3_ABI3BP	vip_lama3_abi3bp	ENSG00000136925	TSTD2	-0.02563157971737251	0.8522298149169892	0.9584277605062353
4	PDControl	C	Cingulate Cortex	VIP_LAMA3_ABI3BP	vip_lama3_abi3bp	ENSG00000159788	RGS12	-0.017187722688891682	0.8526194276093583	0.9585264242326275
4	PDControl	C	Cingulate Cortex	VIP_LAMA3_ABI3BP	vip_lama3_abi3bp	ENSG00000068024	HDAC4	-0.019645586802844228	0.8526335233260354	0.9585264242326275
4	PDControl	C	Cingulate Cortex	VIP_LAMA3_ABI3BP	vip_lama3_abi3bp	ENSG00000204634	TBC1D8	-0.021381389023095387	0.8526477964580585	0.9585264242326275
4	PDControl	C	Cingulate Cortex	VIP_LAMA3_ABI3BP	vip_lama3_abi3bp	ENSG00000118246	FASTKD2	-0.026840118565724325	0.8528411728745688	0.9586067608677351
4	PDControl	C	Cingulate Cortex	VIP_LAMA3_ABI3BP	vip_lama3_abi3bp	ENSG00000285053	TBCE	-0.02784873213903971	0.852893959789975	0.9586274968814772
4	PDControl	C	Cingulate Cortex	VIP_LAMA3_ABI3BP	vip_lama3_abi3bp	ENSG00000135905	DOCK10	-0.0177904994853062	0.8529754574106916	0.9586391430754437
4	PDControl	C	Cingulate Cortex	VIP_LAMA3_ABI3BP	vip_lama3_abi3bp	ENSG00000112697	TMEM30A	0.027647359937875038	0.853124063193519	0.9586872718795046
4	PDControl	C	Cingulate Cortex	VIP_LAMA3_ABI3BP	vip_lama3_abi3bp	ENSG00000164828	SUN1	-0.016980459378293844	0.8532407913809933	0.9587259946810779
4	PDControl	C	Cingulate Cortex	VIP_LAMA3_ABI3BP	vip_lama3_abi3bp	ENSG00000096872	IFT74	-0.020746958631042034	0.8536207071191765	0.9588611327518264
4	PDControl	C	Cingulate Cortex	VIP_LAMA3_ABI3BP	vip_lama3_abi3bp	ENSG00000140948	ZCCHC14	-0.018346646060201977	0.8537360056742804	0.9588890742008095
4	PDControl	C	Cingulate Cortex	VIP_LAMA3_ABI3BP	vip_lama3_abi3bp	ENSG00000178104	PDE4DIP	0.014158883132513012	0.8538695850266534	0.9589315344109294
4	PDControl	C	Cingulate Cortex	VIP_LAMA3_ABI3BP	vip_lama3_abi3bp	ENSG00000095637	SORBS1	-0.019823820339478715	0.8539164697732435	0.9589433751150218
4	PDControl	C	Cingulate Cortex	VIP_LAMA3_ABI3BP	vip_lama3_abi3bp	ENSG00000265533	DSEL-AS1	0.040636463051733074	0.8539403509212862	0.9589460682442102
4	PDControl	C	Cingulate Cortex	VIP_LAMA3_ABI3BP	vip_lama3_abi3bp	ENSG00000120907	ADRA1A	0.04292616962324569	0.8542111699904659	0.9590295575138594
4	PDControl	C	Cingulate Cortex	VIP_LAMA3_ABI3BP	vip_lama3_abi3bp	ENSG00000137936	BCAR3	0.029351303433324816	0.8549140522184253	0.9592134645586163
4	PDControl	C	Cingulate Cortex	VIP_LAMA3_ABI3BP	vip_lama3_abi3bp	ENSG00000127804	METTL16	-0.021074958888579687	0.8549382270085248	0.9592134645586163
4	PDControl	C	Cingulate Cortex	VIP_LAMA3_ABI3BP	vip_lama3_abi3bp	ENSG00000101347	SAMHD1	-0.02365379453006433	0.8550922766486321	0.959271729520042
4	PDControl	C	Cingulate Cortex	VIP_LAMA3_ABI3BP	vip_lama3_abi3bp	ENSG00000111203	ITFG2	0.026520338396302634	0.8553407865045659	0.9593528529417624
4	PDControl	C	Cingulate Cortex	VIP_LAMA3_ABI3BP	vip_lama3_abi3bp	ENSG00000138434	ITPRID2	0.023527040020909773	0.8553798679843426	0.9593608359930682
4	PDControl	C	Cingulate Cortex	VIP_LAMA3_ABI3BP	vip_lama3_abi3bp	ENSG00000230876	LINC00486	-0.020607062913937213	0.8554270369927393	0.9593608359930682
4	PDControl	C	Cingulate Cortex	VIP_LAMA3_ABI3BP	vip_lama3_abi3bp	ENSG00000031003	FAM13B	0.01413422877450099	0.8554291742059854	0.9593608359930682
4	PDControl	C	Cingulate Cortex	VIP_LAMA3_ABI3BP	vip_lama3_abi3bp	ENSG00000085433	WDR47	-0.02521758396595608	0.8557190782079589	0.9594916859728254
4	PDControl	C	Cingulate Cortex	VIP_LAMA3_ABI3BP	vip_lama3_abi3bp	ENSG00000150627	WDR17	-0.01904344132921132	0.8561452694178504	0.9595402224234756
4	PDControl	C	Cingulate Cortex	VIP_LAMA3_ABI3BP	vip_lama3_abi3bp	ENSG00000133812	SBF2	0.014010762976356617	0.8563661478070903	0.9596224963607864
4	PDControl	C	Cingulate Cortex	VIP_LAMA3_ABI3BP	vip_lama3_abi3bp	ENSG00000156395	SORCS3	-0.020578170731750944	0.8564116248143855	0.9596275133119818
4	PDControl	C	Cingulate Cortex	VIP_LAMA3_ABI3BP	vip_lama3_abi3bp	ENSG00000088538	DOCK3	0.010673216679176534	0.8567790800372493	0.9597755923872802
4	PDControl	C	Cingulate Cortex	VIP_LAMA3_ABI3BP	vip_lama3_abi3bp	ENSG00000143393	PI4KB	-0.030244949669749666	0.8569381168812871	0.959806146971698
4	PDControl	C	Cingulate Cortex	VIP_LAMA3_ABI3BP	vip_lama3_abi3bp	ENSG00000175224	ATG13	0.022005302958262973	0.8570109287946324	0.959806146971698
4	PDControl	C	Cingulate Cortex	VIP_LAMA3_ABI3BP	vip_lama3_abi3bp	ENSG00000267419	ENSG00000267419	-0.03155927425855776	0.8571380628548129	0.9598519632326318
4	PDControl	C	Cingulate Cortex	VIP_LAMA3_ABI3BP	vip_lama3_abi3bp	ENSG00000253771	ENSG00000253771	-0.02679091786175203	0.8574284528115512	0.9599431541110598
4	PDControl	C	Cingulate Cortex	VIP_LAMA3_ABI3BP	vip_lama3_abi3bp	ENSG00000187239	FNBP1	-0.012371886905372165	0.8575341682596096	0.9599703807566532
4	PDControl	C	Cingulate Cortex	VIP_LAMA3_ABI3BP	vip_lama3_abi3bp	ENSG00000267002	ENSG00000267002	-0.03160797301198226	0.8576543288043493	0.960015550748395
4	PDControl	C	Cingulate Cortex	VIP_LAMA3_ABI3BP	vip_lama3_abi3bp	ENSG00000152117	SMPD4BP	0.029932744150599433	0.8577783282251874	0.9600458191103002
4	PDControl	C	Cingulate Cortex	VIP_LAMA3_ABI3BP	vip_lama3_abi3bp	ENSG00000162104	ADCY9	-0.01830478519453571	0.8578491160909544	0.9600711661528029
4	PDControl	C	Cingulate Cortex	VIP_LAMA3_ABI3BP	vip_lama3_abi3bp	ENSG00000101464	PIGU	0.023327053741636128	0.8581850638622394	0.9601790166127142
4	PDControl	C	Cingulate Cortex	VIP_LAMA3_ABI3BP	vip_lama3_abi3bp	ENSG00000100934	SEC23A	0.020042406889216657	0.8584869847070937	0.9602802015635068
4	PDControl	C	Cingulate Cortex	VIP_LAMA3_ABI3BP	vip_lama3_abi3bp	ENSG00000271335	ENSG00000271335	-0.022556602753451394	0.8587731503684718	0.9603714726004615
4	PDControl	C	Cingulate Cortex	VIP_LAMA3_ABI3BP	vip_lama3_abi3bp	ENSG00000103194	USP10	-0.018999022033773905	0.8589051652716714	0.960398900254785
4	PDControl	C	Cingulate Cortex	VIP_LAMA3_ABI3BP	vip_lama3_abi3bp	ENSG00000080608	PUM3	0.020399005466757103	0.8591367369536107	0.9605027347654815
4	PDControl	C	Cingulate Cortex	VIP_LAMA3_ABI3BP	vip_lama3_abi3bp	ENSG00000132824	SERINC3	0.03140190180410318	0.859234517707357	0.9605180910798881
4	PDControl	C	Cingulate Cortex	VIP_LAMA3_ABI3BP	vip_lama3_abi3bp	ENSG00000131584	ACAP3	0.025292341137825858	0.859374393177827	0.9605939538601977
4	PDControl	C	Cingulate Cortex	VIP_LAMA3_ABI3BP	vip_lama3_abi3bp	ENSG00000225830	ERCC6	0.022191781066799976	0.8595958886495265	0.9606326088354166
4	PDControl	C	Cingulate Cortex	VIP_LAMA3_ABI3BP	vip_lama3_abi3bp	ENSG00000111711	GOLT1B	-0.03186333902124261	0.8596387289946482	0.9606345605928442
4	PDControl	C	Cingulate Cortex	VIP_LAMA3_ABI3BP	vip_lama3_abi3bp	ENSG00000136936	XPA	0.020454952177558994	0.8598577856407946	0.9607078087354952
4	PDControl	C	Cingulate Cortex	VIP_LAMA3_ABI3BP	vip_lama3_abi3bp	ENSG00000147459	DOCK5	0.04852933063327658	0.8599034942406489	0.9607240000091531
4	PDControl	C	Cingulate Cortex	VIP_LAMA3_ABI3BP	vip_lama3_abi3bp	ENSG00000157350	ST3GAL2	0.019601773606260586	0.860164561317114	0.9608343667932154
4	PDControl	C	Cingulate Cortex	VIP_LAMA3_ABI3BP	vip_lama3_abi3bp	ENSG00000197562	RAB40C	-0.022106821521041375	0.860194056143839	0.9608358721971625
4	PDControl	C	Cingulate Cortex	VIP_LAMA3_ABI3BP	vip_lama3_abi3bp	ENSG00000135336	ORC3	0.018859951776793338	0.86044896254077885	0.9609570464469572
4	PDControl	C	Cingulate Cortex	VIP_LAMA3_ABI3BP	vip_lama3_abi3bp	ENSG00000131378	RFTN1	-0.024238845126093977	0.860644944725444	0.9610264395619085
4	PDControl	C	Cingulate Cortex	VIP_LAMA3_ABI3BP	vip_lama3_abi3bp	ENSG00000156273	BACH1	0.020148974014301047	0.8609599364172937	0.9611344956321363
4	PDControl	C	Cingulate Cortex	VIP_LAMA3_ABI3BP	vip_lama3_abi3bp	ENSG00000187398	LUZP2	0.04541527509529253	0.8611380144908556	0.9611917497393213
4	PDControl	C	Cingulate Cortex	VIP_LAMA3_ABI3BP	vip_lama3_abi3bp	ENSG00000141298	SSH2	-0.011145592320582765	0.8612258855449213	0.9612162093941299
4	PDControl	C	Cingulate Cortex	VIP_LAMA3_ABI3BP	vip_lama3_abi3bp	ENSG00000168032	ENTPD3	-0.019027250186312905	0.8615009764620098	0.9612759755071046
4	PDControl	C	Cingulate Cortex	VIP_LAMA3_ABI3BP	vip_lama3_abi3bp	ENSG00000167281	RBFOX3	-0.0174460473881215	0.8621239483135913	0.9614490349490873
4	PDControl	C	Cingulate Cortex	VIP_LAMA3_ABI3BP	vip_lama3_abi3bp	ENSG00000136280	CCM2	0.02527462466285435	0.8622089429433974	0.9614617281130423
4	PDControl	C	Cingulate Cortex	VIP_LAMA3_ABI3BP	vip_lama3_abi3bp	ENSG00000164221	CCDC112	0.023318143092294186	0.8629965675024908	0.9616993723144032
4	PDControl	C	Cingulate Cortex	VIP_LAMA3_ABI3BP	vip_lama3_abi3bp	ENSG00000133818	RRAS2	-0.020348097302679946	0.8630288612341463	0.9617020835682035
4	PDControl	C	Cingulate Cortex	VIP_LAMA3_ABI3BP	vip_lama3_abi3bp	ENSG00000084710	EFR3B	0.01894331264509841	0.863044929559346	0.9617020835682035
4	PDControl	C	Cingulate Cortex	VIP_LAMA3_ABI3BP	vip_lama3_abi3bp	ENSG00000090615	GOLGA3	0.0167353291993102	0.8637397995864672	0.9618480894035648
4	PDControl	C	Cingulate Cortex	VIP_LAMA3_ABI3BP	vip_lama3_abi3bp	ENSG00000187735	TCEA1	-0.02107525153710821	0.8645373210508278	0.9621267494953398
4	PDControl	C	Cingulate Cortex	VIP_LAMA3_ABI3BP	vip_lama3_abi3bp	ENSG00000155744	HYCC2	-0.01838668114056574	0.8645533054009286	0.9621287239179
4	PDControl	C	Cingulate Cortex	VIP_LAMA3_ABI3BP	vip_lama3_abi3bp	ENSG00000099284	MACROH2A2	-0.029660962084826714	0.865094002577151	0.9623667774679924
4	PDControl	C	Cingulate Cortex	VIP_LAMA3_ABI3BP	vip_lama3_abi3bp	ENSG00000101868	POLA1	0.020433314569529237	0.8652203585346261	0.9623940827715681
4	PDControl	C	Cingulate Cortex	VIP_LAMA3_ABI3BP	vip_lama3_abi3bp	ENSG00000157796	WDR19	0.014999216530954484	0.8659300895655463	0.9626325443169927
4	PDControl	C	Cingulate Cortex	VIP_LAMA3_ABI3BP	vip_lama3_abi3bp	ENSG00000065243	PKN2	-0.013736239043423915	0.8660377991532912	0.9626413439954448
4	PDControl	C	Cingulate Cortex	VIP_LAMA3_ABI3BP	vip_lama3_abi3bp	ENSG00000183166	CALN1	-0.016162364405847285	0.8663117318440972	0.962727952366734
4	PDControl	C	Cingulate Cortex	VIP_LAMA3_ABI3BP	vip_lama3_abi3bp	ENSG00000140455	USP3	-0.020255861765033245	0.8673221706535238	0.9630689138635673
4	PDControl	C	Cingulate Cortex	VIP_LAMA3_ABI3BP	vip_lama3_abi3bp	ENSG00000107854	TNKS2	-0.01480225034832916	0.8680141479546439	0.9633584317603388
4	PDControl	C	Cingulate Cortex	VIP_LAMA3_ABI3BP	vip_lama3_abi3bp	ENSG00000163946	TASOR	0.019748448283782416	0.8688660553697966	0.9635923034792223
4	PDControl	C	Cingulate Cortex	VIP_LAMA3_ABI3BP	vip_lama3_abi3bp	ENSG00000116668	SWT1	0.019572710022699447	0.8688884335271598	0.9635923034792223
4	PDControl	C	Cingulate Cortex	VIP_LAMA3_ABI3BP	vip_lama3_abi3bp	ENSG00000004864	SLC25A13	-0.0218704449115128	0.8689335135912933	0.9635973082775504
4	PDControl	C	Cingulate Cortex	VIP_LAMA3_ABI3BP	vip_lama3_abi3bp	ENSG00000114316	USP4	0.0190684385830302	0.8700120450961084	0.9640074818291711
4	PDControl	C	Cingulate Cortex	VIP_LAMA3_ABI3BP	vip_lama3_abi3bp	ENSG00000205035	GRM5P1	-0.03221242925626733	0.8709272510798435	0.9642593023399864
4	PDControl	C	Cingulate Cortex	VIP_LAMA3_ABI3BP	vip_lama3_abi3bp	ENSG00000176658	MYO1D	0.016503936949742837	0.8709773227262141	0.9642669788077155
4	PDControl	C	Cingulate Cortex	VIP_LAMA3_ABI3BP	vip_lama3_abi3bp	ENSG00000153904	DDAH1	-0.025702778839565177	0.8710313496108179	0.9643036661999037
4	PDControl	C	Cingulate Cortex	VIP_LAMA3_ABI3BP	vip_lama3_abi3bp	ENSG00000141867	BRD4	0.013628470548892047	0.8712580007822934	0.9643734232534774
4	PDControl	C	Cingulate Cortex	VIP_LAMA3_ABI3BP	vip_lama3_abi3bp	ENSG00000159592	GPBP1L1	0.015761173026490383	0.8716288778682372	0.9644710925278871
4	PDControl	C	Cingulate Cortex	VIP_LAMA3_ABI3BP	vip_lama3_abi3bp	ENSG00000132164	SLC6A11	-0.025391424104875604	0.873317248012954	0.9649309719333197
4	PDControl	C	Cingulate Cortex	VIP_LAMA3_ABI3BP	vip_lama3_abi3bp	ENSG00000102910	LONP2	-0.013643271474450103	0.8735977651035547	0.9650019236908084
4	PDControl	C	Cingulate Cortex	VIP_LAMA3_ABI3BP	vip_lama3_abi3bp	ENSG00000055332	EIF2AK2	0.017805111937305718	0.8739738804212811	0.9651002644173139
4	PDControl	C	Cingulate Cortex	VIP_LAMA3_ABI3BP	vip_lama3_abi3bp	ENSG00000138162	TACC2	0.015397863793427113	0.8740449597122752	0.9651177638924966
4	PDControl	C	Cingulate Cortex	VIP_LAMA3_ABI3BP	vip_lama3_abi3bp	ENSG00000186998	EMID1	-0.02942700706096435	0.8741308672183985	0.9651520783100677
4	PDControl	C	Cingulate Cortex	VIP_LAMA3_ABI3BP	vip_lama3_abi3bp	ENSG00000176728	TTTY14	-0.06022400950474793	0.8743272117713938	0.9651943387478729
4	PDControl	C	Cingulate Cortex	VIP_LAMA3_ABI3BP	vip_lama3_abi3bp	ENSG00000120008	WDR11	0.01934537903663358	0.8744324921103731	0.9652103012271233
4	PDControl	C	Cingulate Cortex	VIP_LAMA3_ABI3BP	vip_lama3_abi3bp	ENSG00000183495	EP400	0.014052111756669206	0.8746716102235009	0.9653203647884238
4	PDControl	C	Cingulate Cortex	VIP_LAMA3_ABI3BP	vip_lama3_abi3bp	ENSG00000183579	ZNRF3	0.02543115171023036	0.8749178229929547	0.9654094240737652
4	PDControl	C	Cingulate Cortex	VIP_LAMA3_ABI3BP	vip_lama3_abi3bp	ENSG00000105186	ANKRD27	-0.021254694852835154	0.8749474868223837	0.9654161605416692
4	PDControl	C	Cingulate Cortex	VIP_LAMA3_ABI3BP	vip_lama3_abi3bp	ENSG00000158417	EIF5B	-0.019657236466079198	0.8750173233265457	0.9654262519253408
4	PDControl	C	Cingulate Cortex	VIP_LAMA3_ABI3BP	vip_lama3_abi3bp	ENSG00000171914	TLN2	-0.01593418720935169	0.8750918477158303	0.9654516241095797
4	PDControl	C	Cingulate Cortex	VIP_LAMA3_ABI3BP	vip_lama3_abi3bp	ENSG00000169375	SIN3A	0.02493766527733232	0.8753496939030463	0.9655622676897531
4	PDControl	C	Cingulate Cortex	VIP_LAMA3_ABI3BP	vip_lama3_abi3bp	ENSG00000150456	EEF1AKMT1	-0.02386082898952946	0.8755537649110872	0.9656447955371458
4	PDControl	C	Cingulate Cortex	VIP_LAMA3_ABI3BP	vip_lama3_abi3bp	ENSG00000117643	MAN1C1	0.018804929598669418	0.8756400869412584	0.9657004456343885
4	PDControl	C	Cingulate Cortex	VIP_LAMA3_ABI3BP	vip_lama3_abi3bp	ENSG00000204130	RUFY2	0.012665597619605506	0.8760055159472397	0.9658070409423712
4	PDControl	C	Cingulate Cortex	VIP_LAMA3_ABI3BP	vip_lama3_abi3bp	ENSG00000077147	TM9SF3	-0.016634561347733445	0.8762256899278972	0.9658540255092722
4	PDControl	C	Cingulate Cortex	VIP_LAMA3_ABI3BP	vip_lama3_abi3bp	ENSG00000112425	EPM2A	-0.029141746423603898	0.8765030857065604	0.9659245440140286
4	PDControl	C	Cingulate Cortex	VIP_LAMA3_ABI3BP	vip_lama3_abi3bp	ENSG00000229358	ENSG00000229358	0.02022070537895626	0.8772142660625304	0.9661046292568805
4	PDControl	C	Cingulate Cortex	VIP_LAMA3_ABI3BP	vip_lama3_abi3bp	ENSG00000107614	TRDMT1	0.019016123912947158	0.8774762567750947	0.9661597613178027
4	PDControl	C	Cingulate Cortex	VIP_LAMA3_ABI3BP	vip_lama3_abi3bp	ENSG00000070961	ATP2B1	-0.011754919000644293	0.8777099718027008	0.9661901518221852
4	PDControl	C	Cingulate Cortex	VIP_LAMA3_ABI3BP	vip_lama3_abi3bp	ENSG00000115866	DARS1	0.019143828837631105	0.8778797779850908	0.9662427668375727
4	PDControl	C	Cingulate Cortex	VIP_LAMA3_ABI3BP	vip_lama3_abi3bp	ENSG00000284624	ENSG00000284624	0.037358315711558454	0.8779563069608111	0.9662427668375727
4	PDControl	C	Cingulate Cortex	VIP_LAMA3_ABI3BP	vip_lama3_abi3bp	ENSG00000173273	TNKS	-0.010287568916046652	0.8787049642123759	0.9665103725819075
4	PDControl	C	Cingulate Cortex	VIP_LAMA3_ABI3BP	vip_lama3_abi3bp	ENSG00000170485	NPAS2	-0.014284629081580569	0.8788095205779114	0.9665356206727591
4	PDControl	C	Cingulate Cortex	VIP_LAMA3_ABI3BP	vip_lama3_abi3bp	ENSG00000187231	SESTD1	-0.014692555788314188	0.8789210955215855	0.9665419261077908
4	PDControl	C	Cingulate Cortex	VIP_LAMA3_ABI3BP	vip_lama3_abi3bp	ENSG00000064115	TM7SF3	0.01830982108031254	0.8789756858506736	0.9665419261077908
4	PDControl	C	Cingulate Cortex	VIP_LAMA3_ABI3BP	vip_lama3_abi3bp	ENSG00000101544	ADNP2	0.021483216237943914	0.8790119557733462	0.9665519780942743
4	PDControl	C	Cingulate Cortex	VIP_LAMA3_ABI3BP	vip_lama3_abi3bp	ENSG00000189091	SF3B3	0.01823263666763353	0.8791680108911459	0.9666046173266774
4	PDControl	C	Cingulate Cortex	VIP_LAMA3_ABI3BP	vip_lama3_abi3bp	ENSG00000169905	TOR1AIP2	-0.01640837963966746	0.8794852905786281	0.9667385577928541
4	PDControl	C	Cingulate Cortex	VIP_LAMA3_ABI3BP	vip_lama3_abi3bp	ENSG00000134744	TUT4	-0.012229613081105484	0.8802356452988506	0.9669530487735493
4	PDControl	C	Cingulate Cortex	VIP_LAMA3_ABI3BP	vip_lama3_abi3bp	ENSG00000059122	FLYWCH1	0.021603832493756414	0.8804418744923316	0.9669973325022222
4	PDControl	C	Cingulate Cortex	VIP_LAMA3_ABI3BP	vip_lama3_abi3bp	ENSG00000189144	ZNF573	-0.017675532698604002	0.8809274065116713	0.9670848721530039
4	PDControl	C	Cingulate Cortex	VIP_LAMA3_ABI3BP	vip_lama3_abi3bp	ENSG00000129292	PHF20L1	0.015328538724559415	0.881265806062583	0.9671997411810348
4	PDControl	C	Cingulate Cortex	VIP_LAMA3_ABI3BP	vip_lama3_abi3bp	ENSG00000169902	TPST1	0.01318145661150183	0.8815133708953701	0.9673133118499068
4	PDControl	C	Cingulate Cortex	VIP_LAMA3_ABI3BP	vip_lama3_abi3bp	ENSG00000173889	PHC3	0.012392395033596237	0.8817255124756697	0.9673966305318376
4	PDControl	C	Cingulate Cortex	VIP_LAMA3_ABI3BP	vip_lama3_abi3bp	ENSG00000124749	COL21A1	-0.020939659874742667	0.881839638200129	0.9673993340267376
4	PDControl	C	Cingulate Cortex	VIP_LAMA3_ABI3BP	vip_lama3_abi3bp	ENSG00000144635	DYNC1LI1	-0.017749152128646806	0.8818713555620573	0.9673993340267376
4	PDControl	C	Cingulate Cortex	VIP_LAMA3_ABI3BP	vip_lama3_abi3bp	ENSG00000273749	CYFIP1	0.0187802563259174	0.8821000950712582	0.9674341607042563
4	PDControl	C	Cingulate Cortex	VIP_LAMA3_ABI3BP	vip_lama3_abi3bp	ENSG00000122970	IFT81	-0.01678280363034368	0.8822670844656735	0.9674684745486215
4	PDControl	C	Cingulate Cortex	VIP_LAMA3_ABI3BP	vip_lama3_abi3bp	ENSG00000028277	POU2F2	-0.01913515206120575	0.8825217013650211	0.9676005057347489
4	PDControl	C	Cingulate Cortex	VIP_LAMA3_ABI3BP	vip_lama3_abi3bp	ENSG00000227051	C14orf132	-0.022533288556082276	0.8827923598387128	0.9677199804509643
4	PDControl	C	Cingulate Cortex	VIP_LAMA3_ABI3BP	vip_lama3_abi3bp	ENSG00000171988	JMJD1C	-0.008312517424393207	0.8828496725672753	0.9677368468937868
4	PDControl	C	Cingulate Cortex	VIP_LAMA3_ABI3BP	vip_lama3_abi3bp	ENSG00000164163	ABCE1	0.019643234519199915	0.8829945812172342	0.9677922777712604
4	PDControl	C	Cingulate Cortex	VIP_LAMA3_ABI3BP	vip_lama3_abi3bp	ENSG00000173744	AGFG1	0.017929984035265356	0.8836652025140593	0.9680362163583408
4	PDControl	C	Cingulate Cortex	VIP_LAMA3_ABI3BP	vip_lama3_abi3bp	ENSG00000279170	TSTD3	0.01781102460256978	0.8840737521969129	0.9680959332986602
4	PDControl	C	Cingulate Cortex	VIP_LAMA3_ABI3BP	vip_lama3_abi3bp	ENSG00000162695	SLC30A7	0.019334440979451806	0.8840973596947164	0.968104539251865
4	PDControl	C	Cingulate Cortex	VIP_LAMA3_ABI3BP	vip_lama3_abi3bp	ENSG00000119227	PIGZ	0.02826417151624616	0.8841333002060554	0.9681216830231991
4	PDControl	C	Cingulate Cortex	VIP_LAMA3_ABI3BP	vip_lama3_abi3bp	ENSG00000167193	CRK	-0.014219040219438206	0.884457016165687	0.9681998102732868
4	PDControl	C	Cingulate Cortex	VIP_LAMA3_ABI3BP	vip_lama3_abi3bp	ENSG00000213339	QTRT1	-0.02534207031571256	0.8845313195790071	0.9682323500249419
4	PDControl	C	Cingulate Cortex	VIP_LAMA3_ABI3BP	vip_lama3_abi3bp	ENSG00000110925	CSRNP2	0.01680119233672972	0.8848136748009208	0.9683682619073417
4	PDControl	C	Cingulate Cortex	VIP_LAMA3_ABI3BP	vip_lama3_abi3bp	ENSG00000133114	GPALPP1	0.014813492674421447	0.8850331807402048	0.9684847189835066
4	PDControl	C	Cingulate Cortex	VIP_LAMA3_ABI3BP	vip_lama3_abi3bp	ENSG00000042317	SPATA7	0.01799277849765879	0.8854969764433819	0.968598218910582
4	PDControl	C	Cingulate Cortex	VIP_LAMA3_ABI3BP	vip_lama3_abi3bp	ENSG00000120645	IQSEC3	0.018896136258611307	0.8857366239402826	0.9686596828364132
4	PDControl	C	Cingulate Cortex	VIP_LAMA3_ABI3BP	vip_lama3_abi3bp	ENSG00000135372	NAT10	-0.018872843997933764	0.885770148430659	0.9686737490805511
4	PDControl	C	Cingulate Cortex	VIP_LAMA3_ABI3BP	vip_lama3_abi3bp	ENSG00000136367	ZFHX2	-0.020574497825757376	0.8860839347098097	0.968816768457722
4	PDControl	C	Cingulate Cortex	VIP_LAMA3_ABI3BP	vip_lama3_abi3bp	ENSG00000272886	DCP1A	0.014847529627638245	0.886310135852987	0.9688915882555962
4	PDControl	C	Cingulate Cortex	VIP_LAMA3_ABI3BP	vip_lama3_abi3bp	ENSG00000023171	GRAMD1B	-0.015449430110300533	0.8863914539910094	0.9689167041033192
4	PDControl	C	Cingulate Cortex	VIP_LAMA3_ABI3BP	vip_lama3_abi3bp	ENSG00000014123	UFL1	-0.026319979093810453	0.8867378625354414	0.9690382980266046
4	PDControl	C	Cingulate Cortex	VIP_LAMA3_ABI3BP	vip_lama3_abi3bp	ENSG00000172987	HPSE2	0.04310250541787575	0.8872068260490416	0.9692534555472992
4	PDControl	C	Cingulate Cortex	VIP_LAMA3_ABI3BP	vip_lama3_abi3bp	ENSG00000248932	COPB2-DT	0.014597340186545793	0.8872686229168312	0.9692779631472269
4	PDControl	C	Cingulate Cortex	VIP_LAMA3_ABI3BP	vip_lama3_abi3bp	ENSG00000082068	WDR70	0.012398473603798088	0.8874067116588538	0.9693179228632428
4	PDControl	C	Cingulate Cortex	VIP_LAMA3_ABI3BP	vip_lama3_abi3bp	ENSG00000135829	DHX9	-0.014439771536279622	0.8878207330995185	0.9694716204776314
4	PDControl	C	Cingulate Cortex	VIP_LAMA3_ABI3BP	vip_lama3_abi3bp	ENSG00000179364	PACS2	0.015175224633624751	0.8879355557081727	0.9694964603434656
4	PDControl	C	Cingulate Cortex	VIP_LAMA3_ABI3BP	vip_lama3_abi3bp	ENSG00000108848	LUC7L3	0.013763757889020845	0.8881255154900293	0.9695601532650308
4	PDControl	C	Cingulate Cortex	VIP_LAMA3_ABI3BP	vip_lama3_abi3bp	ENSG00000135108	FBXO21	-0.014716823722134897	0.888149216821841	0.9695645386329547
4	PDControl	C	Cingulate Cortex	VIP_LAMA3_ABI3BP	vip_lama3_abi3bp	ENSG00000186815	TPCN1	-0.02254123139442843	0.8885185688275148	0.969663781725092
4	PDControl	C	Cingulate Cortex	VIP_LAMA3_ABI3BP	vip_lama3_abi3bp	ENSG00000032389	EIPR1	-0.016035722236147798	0.8889018002433398	0.9697769417808293
4	PDControl	C	Cingulate Cortex	VIP_LAMA3_ABI3BP	vip_lama3_abi3bp	ENSG00000198919	DZIP3	0.013108199884297456	0.8891403719626463	0.969795868573536
4	PDControl	C	Cingulate Cortex	VIP_LAMA3_ABI3BP	vip_lama3_abi3bp	ENSG00000164754	RAD21	0.0184994460968948	0.8896923115000547	0.9699426617219336
4	PDControl	C	Cingulate Cortex	VIP_LAMA3_ABI3BP	vip_lama3_abi3bp	ENSG00000165338	HECTD2	-0.013306752885863027	0.8907365930541864	0.9702158097352965
4	PDControl	C	Cingulate Cortex	VIP_LAMA3_ABI3BP	vip_lama3_abi3bp	ENSG00000241859	ENSG00000241859	-0.043014146567522005	0.8909553194924094	0.9702827014698664
4	PDControl	C	Cingulate Cortex	VIP_LAMA3_ABI3BP	vip_lama3_abi3bp	ENSG00000089022	MAPKAPK5	0.01691642704987384	0.8909872401771108	0.9702902646091945
4	PDControl	C	Cingulate Cortex	VIP_LAMA3_ABI3BP	vip_lama3_abi3bp	ENSG00000118260	CREB1	-0.01587749432487673	0.8912401280420783	0.9703684813659692
4	PDControl	C	Cingulate Cortex	VIP_LAMA3_ABI3BP	vip_lama3_abi3bp	ENSG00000139644	TMBIM6	0.021321870233854234	0.8916125517009534	0.9704927152356311
4	PDControl	C	Cingulate Cortex	VIP_LAMA3_ABI3BP	vip_lama3_abi3bp	ENSG00000185989	RASA3	-0.020386330911096096	0.8916496417217278	0.9705003179608603
4	PDControl	C	Cingulate Cortex	VIP_LAMA3_ABI3BP	vip_lama3_abi3bp	ENSG00000123384	LRP1	0.015421353972735474	0.8918852877437875	0.9705342058956262
4	PDControl	C	Cingulate Cortex	VIP_LAMA3_ABI3BP	vip_lama3_abi3bp	ENSG00000083168	KAT6A	-0.011151253721339849	0.8919596540773611	0.9705524866637439
4	PDControl	C	Cingulate Cortex	VIP_LAMA3_ABI3BP	vip_lama3_abi3bp	ENSG00000283183	LOC105374338	0.015314947816764679	0.8921138764490495	0.9705883260333004
4	PDControl	C	Cingulate Cortex	VIP_LAMA3_ABI3BP	vip_lama3_abi3bp	ENSG00000196792	STRN3	-0.0123494356435625	0.8923466512656443	0.9706703607689273
4	PDControl	C	Cingulate Cortex	VIP_LAMA3_ABI3BP	vip_lama3_abi3bp	ENSG00000100629	CEP128	-0.02785424111709922	0.8923670622893429	0.970674693601708
4	PDControl	C	Cingulate Cortex	VIP_LAMA3_ABI3BP	vip_lama3_abi3bp	ENSG00000197362	ZNF786	0.02051047269959927	0.8924813364277536	0.9707027273168454
4	PDControl	C	Cingulate Cortex	VIP_LAMA3_ABI3BP	vip_lama3_abi3bp	ENSG00000263766	KPNB1-DT	0.020979153455159327	0.8925892920187788	0.9707391877290642
4	PDControl	C	Cingulate Cortex	VIP_LAMA3_ABI3BP	vip_lama3_abi3bp	ENSG00000134709	HOOK1	-0.01436697390444941	0.8926041896353798	0.9707453428078364
4	PDControl	C	Cingulate Cortex	VIP_LAMA3_ABI3BP	vip_lama3_abi3bp	ENSG00000135317	SNX14	-0.015151545150450474	0.8927543070734385	0.9708066734042833
4	PDControl	C	Cingulate Cortex	VIP_LAMA3_ABI3BP	vip_lama3_abi3bp	ENSG00000089169	RPH3A	-0.0244375043745908	0.8933773191884414	0.9710571119031213
4	PDControl	C	Cingulate Cortex	VIP_LAMA3_ABI3BP	vip_lama3_abi3bp	ENSG00000125851	PCSK2	0.012826450914566578	0.8936644901612014	0.9711401427682386
4	PDControl	C	Cingulate Cortex	VIP_LAMA3_ABI3BP	vip_lama3_abi3bp	ENSG00000089041	P2RX7	-0.015117346755976868	0.8936749828708866	0.9711439248548804
4	PDControl	C	Cingulate Cortex	VIP_LAMA3_ABI3BP	vip_lama3_abi3bp	ENSG00000138071	ACTR2	-0.015796046210187598	0.8937861800770731	0.9711637238559749
4	PDControl	C	Cingulate Cortex	VIP_LAMA3_ABI3BP	vip_lama3_abi3bp	ENSG00000182022	CHST15	-0.01529966289729856	0.8939482436682253	0.9711970130593007
4	PDControl	C	Cingulate Cortex	VIP_LAMA3_ABI3BP	vip_lama3_abi3bp	ENSG00000205485	ENSG00000205485	-0.012952199005147769	0.8940350592367319	0.9712227602775612
4	PDControl	C	Cingulate Cortex	VIP_LAMA3_ABI3BP	vip_lama3_abi3bp	ENSG00000107331	ABCA2	0.020588264483159868	0.8941670140707106	0.9712351828792277
4	PDControl	C	Cingulate Cortex	VIP_LAMA3_ABI3BP	vip_lama3_abi3bp	ENSG00000067646	ZFY	0.03076403484875989	0.8942731244976116	0.9712756407649715
4	PDControl	C	Cingulate Cortex	VIP_LAMA3_ABI3BP	vip_lama3_abi3bp	ENSG00000141556	TBCD	-0.011446147820702635	0.894441100319075	0.9713144844270396
4	PDControl	C	Cingulate Cortex	VIP_LAMA3_ABI3BP	vip_lama3_abi3bp	ENSG00000175874	CREG2	-0.02238071440312428	0.894474500674843	0.9713228067061075
4	PDControl	C	Cingulate Cortex	VIP_LAMA3_ABI3BP	vip_lama3_abi3bp	ENSG00000120063	GNA13	-0.018359855067121345	0.8946274683376237	0.9713596215131394
4	PDControl	C	Cingulate Cortex	VIP_LAMA3_ABI3BP	vip_lama3_abi3bp	ENSG00000140044	JDP2	0.018833916113250915	0.8946403745912508	0.9713622114692801
4	PDControl	C	Cingulate Cortex	VIP_LAMA3_ABI3BP	vip_lama3_abi3bp	ENSG00000162434	JAK1	-0.016402777265824398	0.8947180626885411	0.9713894446181383
4	PDControl	C	Cingulate Cortex	VIP_LAMA3_ABI3BP	vip_lama3_abi3bp	ENSG00000135387	CAPRIN1	0.01578562123269478	0.8950424637331647	0.9714173400604492
4	PDControl	C	Cingulate Cortex	VIP_LAMA3_ABI3BP	vip_lama3_abi3bp	ENSG00000224597	ENSG00000224597	-0.014777786300238738	0.8950874582668402	0.9714173400604492
4	PDControl	C	Cingulate Cortex	VIP_LAMA3_ABI3BP	vip_lama3_abi3bp	ENSG00000125459	MSTO1	-0.017745138825757678	0.8951284641361206	0.9714351985898145
4	PDControl	C	Cingulate Cortex	VIP_LAMA3_ABI3BP	vip_lama3_abi3bp	ENSG00000163644	PPM1K	-0.015151403256520979	0.8951782047326943	0.9714467116401782
4	PDControl	C	Cingulate Cortex	VIP_LAMA3_ABI3BP	vip_lama3_abi3bp	ENSG00000082014	SMARCD3	-0.01768059727198512	0.8960741478772847	0.9717373258924764
4	PDControl	C	Cingulate Cortex	VIP_LAMA3_ABI3BP	vip_lama3_abi3bp	ENSG00000108306	FBXL20	-0.009839888160231958	0.896208513492763	0.971784111185774
4	PDControl	C	Cingulate Cortex	VIP_LAMA3_ABI3BP	vip_lama3_abi3bp	ENSG00000165288	BRWD3	-0.015851227380693445	0.8970301926260689	0.971952899830854
4	PDControl	C	Cingulate Cortex	VIP_LAMA3_ABI3BP	vip_lama3_abi3bp	ENSG00000225783	MIAT	0.012890772695953956	0.8974294349929904	0.9720282006247353
4	PDControl	C	Cingulate Cortex	VIP_LAMA3_ABI3BP	vip_lama3_abi3bp	ENSG00000164466	SFXN1	0.014224395146076318	0.8976958552149663	0.9720909298846726
4	PDControl	C	Cingulate Cortex	VIP_LAMA3_ABI3BP	vip_lama3_abi3bp	ENSG00000078403	MLLT10	0.009622961564484278	0.8985719255113259	0.9722672664951199
4	PDControl	C	Cingulate Cortex	VIP_LAMA3_ABI3BP	vip_lama3_abi3bp	ENSG00000113441	LNPEP	0.01591792227776523	0.8988329839808799	0.9723410131694331
4	PDControl	C	Cingulate Cortex	VIP_LAMA3_ABI3BP	vip_lama3_abi3bp	ENSG00000233143	ENSG00000233143	0.02398326767016634	0.8990563014468437	0.9723980728050672
4	PDControl	C	Cingulate Cortex	VIP_LAMA3_ABI3BP	vip_lama3_abi3bp	ENSG00000169826	CSGALNACT2	0.017402094645723842	0.8992578289601308	0.9724682980966857
4	PDControl	C	Cingulate Cortex	VIP_LAMA3_ABI3BP	vip_lama3_abi3bp	ENSG00000120159	CAAP1	0.018826172142630604	0.8993317462490777	0.9724885250951774
4	PDControl	C	Cingulate Cortex	VIP_LAMA3_ABI3BP	vip_lama3_abi3bp	ENSG00000168066	SF1	-0.016942433689661307	0.8996766303968569	0.9726173373170601
4	PDControl	C	Cingulate Cortex	VIP_LAMA3_ABI3BP	vip_lama3_abi3bp	ENSG00000285971	ENSG00000285971	0.017155472933624516	0.8996876930345252	0.972621772306403
4	PDControl	C	Cingulate Cortex	VIP_LAMA3_ABI3BP	vip_lama3_abi3bp	ENSG00000104375	STK3	-0.018280634152772812	0.9000214375537947	0.9726864508234362
4	PDControl	C	Cingulate Cortex	VIP_LAMA3_ABI3BP	vip_lama3_abi3bp	ENSG00000153823	PID1	0.02130892615616098	0.9000673436560266	0.9727132909857387
4	PDControl	C	Cingulate Cortex	VIP_LAMA3_ABI3BP	vip_lama3_abi3bp	ENSG00000197892	KIF13B	0.01533658666429627	0.900123009781209	0.972745884462564
4	PDControl	C	Cingulate Cortex	VIP_LAMA3_ABI3BP	vip_lama3_abi3bp	ENSG00000116117	PARD3B	0.027698343041525852	0.9004306327685856	0.9727984565438091
4	PDControl	C	Cingulate Cortex	VIP_LAMA3_ABI3BP	vip_lama3_abi3bp	ENSG00000139505	MTMR6	0.01704025215716598	0.900701472327631	0.9728815165045239
4	PDControl	C	Cingulate Cortex	VIP_LAMA3_ABI3BP	vip_lama3_abi3bp	ENSG00000174306	ZHX3	0.012735175772859542	0.9007212702469256	0.9728867819312333
4	PDControl	C	Cingulate Cortex	VIP_LAMA3_ABI3BP	vip_lama3_abi3bp	ENSG00000135932	CAB39	-0.013867299975122371	0.9007231355627923	0.9728867819312333
4	PDControl	C	Cingulate Cortex	VIP_LAMA3_ABI3BP	vip_lama3_abi3bp	ENSG00000167210	LOXHD1	-0.021812430922035553	0.9008929175971334	0.9729600129967716
4	PDControl	C	Cingulate Cortex	VIP_LAMA3_ABI3BP	vip_lama3_abi3bp	ENSG00000107147	KCNT1	0.01514538539947008	0.901042418481721	0.9730364989210081
4	PDControl	C	Cingulate Cortex	VIP_LAMA3_ABI3BP	vip_lama3_abi3bp	ENSG00000091656	ZFHX4	-0.020049759943583823	0.9012380418209072	0.9730938301534205
4	PDControl	C	Cingulate Cortex	VIP_LAMA3_ABI3BP	vip_lama3_abi3bp	ENSG00000107957	SH3PXD2A	-0.012001724686554915	0.9012960259320089	0.973118503140563
4	PDControl	C	Cingulate Cortex	VIP_LAMA3_ABI3BP	vip_lama3_abi3bp	ENSG00000253729	PRKDC	0.009876069480582395	0.9013352506973633	0.9731347721057106
4	PDControl	C	Cingulate Cortex	VIP_LAMA3_ABI3BP	vip_lama3_abi3bp	ENSG00000145592	RPL37	-0.01698594389795982	0.9020566441639108	0.973389555822412
4	PDControl	C	Cingulate Cortex	VIP_LAMA3_ABI3BP	vip_lama3_abi3bp	ENSG00000140470	ADAMTS17	-0.025542459550080387	0.9021481423565492	0.9734365469311529
4	PDControl	C	Cingulate Cortex	VIP_LAMA3_ABI3BP	vip_lama3_abi3bp	ENSG00000263069	RNF213-AS1	-0.016911638661921025	0.9021765486680008	0.973437467860113
4	PDControl	C	Cingulate Cortex	VIP_LAMA3_ABI3BP	vip_lama3_abi3bp	ENSG00000250305	TRMT9B	0.010797520902497304	0.9024883082577758	0.9735557212887694
4	PDControl	C	Cingulate Cortex	VIP_LAMA3_ABI3BP	vip_lama3_abi3bp	ENSG00000166450	PRTG	0.0206842975526369	0.9025098859687635	0.9735752064180355
4	PDControl	C	Cingulate Cortex	VIP_LAMA3_ABI3BP	vip_lama3_abi3bp	ENSG00000100605	ITPK1	0.014379734912637332	0.9029709447900618	0.9736768661287011
4	PDControl	C	Cingulate Cortex	VIP_LAMA3_ABI3BP	vip_lama3_abi3bp	ENSG00000170234	PWWP2A	0.013344689870586457	0.9036478180443567	0.97390842509693
4	PDControl	C	Cingulate Cortex	VIP_LAMA3_ABI3BP	vip_lama3_abi3bp	ENSG00000174839	DENND6A	0.014244639281852045	0.9037303603320479	0.9739292750622881
4	PDControl	C	Cingulate Cortex	VIP_LAMA3_ABI3BP	vip_lama3_abi3bp	ENSG00000136152	COG3	-0.014029473332370479	0.9039654730840636	0.9739804890527702
4	PDControl	C	Cingulate Cortex	VIP_LAMA3_ABI3BP	vip_lama3_abi3bp	ENSG00000114650	SCAP	-0.01867976282098205	0.9041366354599094	0.9740433048854584
4	PDControl	C	Cingulate Cortex	VIP_LAMA3_ABI3BP	vip_lama3_abi3bp	ENSG00000171466	ZNF562	-0.014117212985611083	0.9041500245355482	0.9740433048854584
4	PDControl	C	Cingulate Cortex	VIP_LAMA3_ABI3BP	vip_lama3_abi3bp	ENSG00000175170	ENSG00000175170	0.019242604193588697	0.9043162993014213	0.9741045308079315
4	PDControl	C	Cingulate Cortex	VIP_LAMA3_ABI3BP	vip_lama3_abi3bp	ENSG00000087299	L2HGDH	0.013727935536727465	0.9045010836957104	0.974157527593797
4	PDControl	C	Cingulate Cortex	VIP_LAMA3_ABI3BP	vip_lama3_abi3bp	ENSG00000168397	ATG4B	0.01686396798954437	0.9046814634128397	0.974185362771786
4	PDControl	C	Cingulate Cortex	VIP_LAMA3_ABI3BP	vip_lama3_abi3bp	ENSG00000005339	CREBBP	0.010753150058601335	0.9047013982617927	0.974185362771786
4	PDControl	C	Cingulate Cortex	VIP_LAMA3_ABI3BP	vip_lama3_abi3bp	ENSG00000177888	ZBTB41	0.017464054821613395	0.9049046929776223	0.9742311271350304
4	PDControl	C	Cingulate Cortex	VIP_LAMA3_ABI3BP	vip_lama3_abi3bp	ENSG00000186951	PPARA	-0.0192711062796187	0.9049902842193831	0.974271319170683
4	PDControl	C	Cingulate Cortex	VIP_LAMA3_ABI3BP	vip_lama3_abi3bp	ENSG00000198087	CD2AP	0.015337853531463885	0.9052355920854402	0.9743269136671587
4	PDControl	C	Cingulate Cortex	VIP_LAMA3_ABI3BP	vip_lama3_abi3bp	ENSG00000210082	ENSG00000210082	0.027926961509404435	0.906029002526648	0.9745549254877091
4	PDControl	C	Cingulate Cortex	VIP_LAMA3_ABI3BP	vip_lama3_abi3bp	ENSG00000187257	RSBN1L	0.010071597999631976	0.906656214969656	0.9747755267482205
4	PDControl	C	Cingulate Cortex	VIP_LAMA3_ABI3BP	vip_lama3_abi3bp	ENSG00000129084	PSMA1	-0.015335226718459438	0.9074323021909811	0.9750416743004814
4	PDControl	C	Cingulate Cortex	VIP_LAMA3_ABI3BP	vip_lama3_abi3bp	ENSG00000134900	TPP2	-0.011570107123213269	0.9077148018315921	0.9751566121443468
4	PDControl	C	Cingulate Cortex	VIP_LAMA3_ABI3BP	vip_lama3_abi3bp	ENSG00000137075	RNF38	-0.009157882564113429	0.908101433707603	0.9752769188794455
4	PDControl	C	Cingulate Cortex	VIP_LAMA3_ABI3BP	vip_lama3_abi3bp	ENSG00000153561	RMND5A	0.01642569213284606	0.9085172609353553	0.9753552322682084
4	PDControl	C	Cingulate Cortex	VIP_LAMA3_ABI3BP	vip_lama3_abi3bp	ENSG00000164180	TMEM161B	-0.013044412632465807	0.9085302067026731	0.9753552322682084
4	PDControl	C	Cingulate Cortex	VIP_LAMA3_ABI3BP	vip_lama3_abi3bp	ENSG00000119048	UBE2B	-0.013312558735632862	0.9085404788170326	0.9753552322682084
4	PDControl	C	Cingulate Cortex	VIP_LAMA3_ABI3BP	vip_lama3_abi3bp	ENSG00000143437	ARNT	0.011412727692045266	0.9085490736454663	0.9753552322682084
4	PDControl	C	Cingulate Cortex	VIP_LAMA3_ABI3BP	vip_lama3_abi3bp	ENSG00000290046	ENSG00000290046	-0.01761642845053224	0.9090476686203803	0.9755328561438086
4	PDControl	C	Cingulate Cortex	VIP_LAMA3_ABI3BP	vip_lama3_abi3bp	ENSG00000107745	MICU1	0.010350909531158692	0.9090652070864216	0.9755365588203548
4	PDControl	C	Cingulate Cortex	VIP_LAMA3_ABI3BP	vip_lama3_abi3bp	ENSG00000109158	GABRA4	0.01547738817468236	0.9092978138681709	0.9756087309427477
4	PDControl	C	Cingulate Cortex	VIP_LAMA3_ABI3BP	vip_lama3_abi3bp	ENSG00000121774	KHDRBS1	-0.012470964866117207	0.9098182044491676	0.9757208693380064
4	PDControl	C	Cingulate Cortex	VIP_LAMA3_ABI3BP	vip_lama3_abi3bp	ENSG00000159459	UBR1	-0.009561835453272494	0.9102414364041291	0.9758239533755051
4	PDControl	C	Cingulate Cortex	VIP_LAMA3_ABI3BP	vip_lama3_abi3bp	ENSG00000150477	KIAA1328	0.009898166426660637	0.9104326674586318	0.975852654505773
4	PDControl	C	Cingulate Cortex	VIP_LAMA3_ABI3BP	vip_lama3_abi3bp	ENSG00000215769	ARHGAP27P1-BPTFP1-KPNA2P3	-0.020400771685522123	0.9106094551497617	0.9758878062440303
4	PDControl	C	Cingulate Cortex	VIP_LAMA3_ABI3BP	vip_lama3_abi3bp	ENSG00000176485	PLAAT3	-0.01705236896262452	0.9108498736064068	0.975924525817516
4	PDControl	C	Cingulate Cortex	VIP_LAMA3_ABI3BP	vip_lama3_abi3bp	ENSG00000105717	PBX4	-0.01508042899752926	0.9110896607713088	0.9759733983870496
4	PDControl	C	Cingulate Cortex	VIP_LAMA3_ABI3BP	vip_lama3_abi3bp	ENSG00000107290	SETX	-0.01059509124404201	0.9112837984056167	0.9760278495616952
4	PDControl	C	Cingulate Cortex	VIP_LAMA3_ABI3BP	vip_lama3_abi3bp	ENSG00000154548	SRSF12	-0.015831254222251623	0.9112846656180286	0.9760278495616952
4	PDControl	C	Cingulate Cortex	VIP_LAMA3_ABI3BP	vip_lama3_abi3bp	ENSG00000067225	PKM	-0.01371736189482231	0.9123648302971135	0.9764270299033241
4	PDControl	C	Cingulate Cortex	VIP_LAMA3_ABI3BP	vip_lama3_abi3bp	ENSG00000187122	SLIT1	0.021742411314831678	0.9124774324687335	0.9764479754384928
4	PDControl	C	Cingulate Cortex	VIP_LAMA3_ABI3BP	vip_lama3_abi3bp	ENSG00000092978	GPATCH2	-0.015985692222613146	0.9129939916274563	0.9766145520770461
4	PDControl	C	Cingulate Cortex	VIP_LAMA3_ABI3BP	vip_lama3_abi3bp	ENSG00000153187	HNRNPU	-0.0124172982234807	0.9133611331720759	0.9767462804444222
4	PDControl	C	Cingulate Cortex	VIP_LAMA3_ABI3BP	vip_lama3_abi3bp	ENSG00000148082	SHC3	-0.020132808121418933	0.9133928321143446	0.9767520675788308
4	PDControl	C	Cingulate Cortex	VIP_LAMA3_ABI3BP	vip_lama3_abi3bp	ENSG00000182670	TTC3	0.008109258414929599	0.9134314032069898	0.9767535813199593
4	PDControl	C	Cingulate Cortex	VIP_LAMA3_ABI3BP	vip_lama3_abi3bp	ENSG00000196712	NF1	0.007355137425633984	0.9136031416012165	0.9768135224917209
4	PDControl	C	Cingulate Cortex	VIP_LAMA3_ABI3BP	vip_lama3_abi3bp	ENSG00000099864	PALM	0.015836683115073136	0.913698722803842	0.9768135224917209
4	PDControl	C	Cingulate Cortex	VIP_LAMA3_ABI3BP	vip_lama3_abi3bp	ENSG00000196526	AFAP1	0.009393351564741081	0.9139204976132553	0.9769165380882104
4	PDControl	C	Cingulate Cortex	VIP_LAMA3_ABI3BP	vip_lama3_abi3bp	ENSG00000256591	ENSG00000256591	0.013150699124022225	0.9140379203465943	0.9769557423254539
4	PDControl	C	Cingulate Cortex	VIP_LAMA3_ABI3BP	vip_lama3_abi3bp	ENSG00000186376	ZNF75D	0.02110607963065725	0.9148173799577608	0.9771449514298252
4	PDControl	C	Cingulate Cortex	VIP_LAMA3_ABI3BP	vip_lama3_abi3bp	ENSG00000122779	TRIM24	0.010530112433415617	0.9150033152220063	0.9771802313163189
4	PDControl	C	Cingulate Cortex	VIP_LAMA3_ABI3BP	vip_lama3_abi3bp	ENSG00000102572	STK24	-0.016204352993782756	0.9150610014262368	0.9772024227351451
4	PDControl	C	Cingulate Cortex	VIP_LAMA3_ABI3BP	vip_lama3_abi3bp	ENSG00000172554	SNTG2	0.024369283789491547	0.9152974832211014	0.9772607719560399
4	PDControl	C	Cingulate Cortex	VIP_LAMA3_ABI3BP	vip_lama3_abi3bp	ENSG00000089775	ZBTB25	0.014474828841599674	0.9154047116547646	0.977300380401297
4	PDControl	C	Cingulate Cortex	VIP_LAMA3_ABI3BP	vip_lama3_abi3bp	ENSG00000162415	ZSWIM5	0.00889182660203236	0.9156816802983128	0.9773803550460962
4	PDControl	C	Cingulate Cortex	VIP_LAMA3_ABI3BP	vip_lama3_abi3bp	ENSG00000135090	TAOK3	-0.007972464241832178	0.915816576053097	0.9773971713686572
4	PDControl	C	Cingulate Cortex	VIP_LAMA3_ABI3BP	vip_lama3_abi3bp	ENSG00000151726	ACSL1	-0.015651103968671087	0.9167437517082944	0.9776967628666642
4	PDControl	C	Cingulate Cortex	VIP_LAMA3_ABI3BP	vip_lama3_abi3bp	ENSG00000102974	CTCF	-0.012686893357851226	0.9168517884801572	0.9777243032391445
4	PDControl	C	Cingulate Cortex	VIP_LAMA3_ABI3BP	vip_lama3_abi3bp	ENSG00000140836	ZFHX3	0.014020491748040875	0.9169058808726669	0.9777550161075175
4	PDControl	C	Cingulate Cortex	VIP_LAMA3_ABI3BP	vip_lama3_abi3bp	ENSG00000186591	UBE2H	0.008662567464013726	0.9170380708240145	0.9777849195062855
4	PDControl	C	Cingulate Cortex	VIP_LAMA3_ABI3BP	vip_lama3_abi3bp	ENSG00000145476	CYP4V2	-0.015614835418142015	0.9171289691237474	0.977848751202536
4	PDControl	C	Cingulate Cortex	VIP_LAMA3_ABI3BP	vip_lama3_abi3bp	ENSG00000198668	CALM1	-0.011833893608206303	0.9172614896958495	0.9778870173984731
4	PDControl	C	Cingulate Cortex	VIP_LAMA3_ABI3BP	vip_lama3_abi3bp	ENSG00000141458	NPC1	-0.013566593901080282	0.9173469106257526	0.9778961700819806
4	PDControl	C	Cingulate Cortex	VIP_LAMA3_ABI3BP	vip_lama3_abi3bp	ENSG00000085832	EPS15	-0.011017028254924455	0.9179869822734059	0.9780413508211765
4	PDControl	C	Cingulate Cortex	VIP_LAMA3_ABI3BP	vip_lama3_abi3bp	ENSG00000197226	TBC1D9B	-0.015809219444301803	0.9184240214553202	0.9781713732814185
4	PDControl	C	Cingulate Cortex	VIP_LAMA3_ABI3BP	vip_lama3_abi3bp	ENSG00000095787	WAC	-0.009279938783056885	0.9192246012306322	0.9784670885523196
4	PDControl	C	Cingulate Cortex	VIP_LAMA3_ABI3BP	vip_lama3_abi3bp	ENSG00000029725	RABEP1	0.007697920237012212	0.9194867540623528	0.9785177013828591
4	PDControl	C	Cingulate Cortex	VIP_LAMA3_ABI3BP	vip_lama3_abi3bp	ENSG00000132394	EEFSEC	-0.012461008804280915	0.919898518833661	0.9786671024973335
4	PDControl	C	Cingulate Cortex	VIP_LAMA3_ABI3BP	vip_lama3_abi3bp	ENSG00000215301	DDX3X	-0.013303172770073424	0.920205718855795	0.9787882807443293
4	PDControl	C	Cingulate Cortex	VIP_LAMA3_ABI3BP	vip_lama3_abi3bp	ENSG00000147548	NSD3	-0.007171745872589952	0.9205524444077595	0.9788679998637347
4	PDControl	C	Cingulate Cortex	VIP_LAMA3_ABI3BP	vip_lama3_abi3bp	ENSG00000127980	PEX1	0.012085177963775173	0.920862976465388	0.97894315285669
4	PDControl	C	Cingulate Cortex	VIP_LAMA3_ABI3BP	vip_lama3_abi3bp	ENSG00000100731	PCNX1	-0.007999597306588058	0.9209564555270017	0.9789518444357969
4	PDControl	C	Cingulate Cortex	VIP_LAMA3_ABI3BP	vip_lama3_abi3bp	ENSG00000131504	DIAPH1	-0.010509475301303084	0.9216186213596296	0.9792083981568215
4	PDControl	C	Cingulate Cortex	VIP_LAMA3_ABI3BP	vip_lama3_abi3bp	ENSG00000039123	MTREX	-0.008461655395389123	0.9216799880543968	0.9792083981568215
4	PDControl	C	Cingulate Cortex	VIP_LAMA3_ABI3BP	vip_lama3_abi3bp	ENSG00000269237	ENSG00000269237	-0.016611104954002975	0.9217504111219377	0.9792083981568215
4	PDControl	C	Cingulate Cortex	VIP_LAMA3_ABI3BP	vip_lama3_abi3bp	ENSG00000171475	WIPF2	-0.009787102687642601	0.921852030290323	0.9792273777453057
4	PDControl	C	Cingulate Cortex	VIP_LAMA3_ABI3BP	vip_lama3_abi3bp	ENSG00000175611	ERCC6L2-AS1	0.01630275007021975	0.9218898864846246	0.9792488126815303
4	PDControl	C	Cingulate Cortex	VIP_LAMA3_ABI3BP	vip_lama3_abi3bp	ENSG00000137486	ARRB1	0.00963878378937899	0.9222566506244356	0.9793266728515826
4	PDControl	C	Cingulate Cortex	VIP_LAMA3_ABI3BP	vip_lama3_abi3bp	ENSG00000155966	AFF2	-0.018076849571639464	0.9226540414826119	0.9793722441978812
4	PDControl	C	Cingulate Cortex	VIP_LAMA3_ABI3BP	vip_lama3_abi3bp	ENSG00000142230	SAE1	0.011363053474159557	0.9228717579458634	0.9794691557369383
4	PDControl	C	Cingulate Cortex	VIP_LAMA3_ABI3BP	vip_lama3_abi3bp	ENSG00000141013	GAS8	0.016324966930082674	0.9229273528246014	0.9794844547369976
4	PDControl	C	Cingulate Cortex	VIP_LAMA3_ABI3BP	vip_lama3_abi3bp	ENSG00000144426	NBEAL1	0.00993119173305601	0.9234617094889732	0.9795836972602059
4	PDControl	C	Cingulate Cortex	VIP_LAMA3_ABI3BP	vip_lama3_abi3bp	ENSG00000163681	SLMAP	-0.007080405444301441	0.9236198039429402	0.9796235071534779
4	PDControl	C	Cingulate Cortex	VIP_LAMA3_ABI3BP	vip_lama3_abi3bp	ENSG00000239521	ENSG00000239521	0.008734377047620256	0.9236395140825195	0.9796235071534779
4	PDControl	C	Cingulate Cortex	VIP_LAMA3_ABI3BP	vip_lama3_abi3bp	ENSG00000007944	MYLIP	-0.013633772027442426	0.9239853618336452	0.9796944235153467
4	PDControl	C	Cingulate Cortex	VIP_LAMA3_ABI3BP	vip_lama3_abi3bp	ENSG00000050165	DKK3	-0.00968609532564102	0.9239968570233621	0.9796947313718269
4	PDControl	C	Cingulate Cortex	VIP_LAMA3_ABI3BP	vip_lama3_abi3bp	ENSG00000100167	SEPTIN3	-0.012713332956817425	0.9240639172524296	0.9797138249643438
4	PDControl	C	Cingulate Cortex	VIP_LAMA3_ABI3BP	vip_lama3_abi3bp	ENSG00000242086	SDHAP2	0.013064985609210211	0.9241004270503177	0.9797138249643438
4	PDControl	C	Cingulate Cortex	VIP_LAMA3_ABI3BP	vip_lama3_abi3bp	ENSG00000091844	RGS17	0.012079834343514229	0.9244298682738225	0.9797808784799761
4	PDControl	C	Cingulate Cortex	VIP_LAMA3_ABI3BP	vip_lama3_abi3bp	ENSG00000063601	MTMR1	0.010376149980911187	0.9245645177636039	0.9797973214501416
4	PDControl	C	Cingulate Cortex	VIP_LAMA3_ABI3BP	vip_lama3_abi3bp	ENSG00000110172	CHORDC1	0.019973545530622694	0.9246141835749954	0.9798129184311771
4	PDControl	C	Cingulate Cortex	VIP_LAMA3_ABI3BP	vip_lama3_abi3bp	ENSG00000145414	NAF1	-0.014967902037820835	0.9246574756964363	0.9798276249041314
4	PDControl	C	Cingulate Cortex	VIP_LAMA3_ABI3BP	vip_lama3_abi3bp	ENSG00000127948	POR	0.010664647986464715	0.9265311164229104	0.980392840175707
4	PDControl	C	Cingulate Cortex	VIP_LAMA3_ABI3BP	vip_lama3_abi3bp	ENSG00000178982	EIF3K	0.011215662147234795	0.9270928429388214	0.9805859639534432
4	PDControl	C	Cingulate Cortex	VIP_LAMA3_ABI3BP	vip_lama3_abi3bp	ENSG00000183020	AP2A2	-0.00937487653363167	0.9277024261267094	0.9807719170431637
4	PDControl	C	Cingulate Cortex	VIP_LAMA3_ABI3BP	vip_lama3_abi3bp	ENSG00000121289	CEP89	0.011998359535859926	0.9278710265427519	0.9808512510603692
4	PDControl	C	Cingulate Cortex	VIP_LAMA3_ABI3BP	vip_lama3_abi3bp	ENSG00000069248	NUP133	-0.011108869246814201	0.9279608175097311	0.9808641401416155
4	PDControl	C	Cingulate Cortex	VIP_LAMA3_ABI3BP	vip_lama3_abi3bp	ENSG00000153066	TXNDC11	-0.011730391968292508	0.9281449102775654	0.9809159001735708
4	PDControl	C	Cingulate Cortex	VIP_LAMA3_ABI3BP	vip_lama3_abi3bp	ENSG00000105819	PMPCB	-0.01029802009130698	0.9304462923941809	0.9815389018195332
4	PDControl	C	Cingulate Cortex	VIP_LAMA3_ABI3BP	vip_lama3_abi3bp	ENSG00000136044	APPL2	0.010962017636140686	0.9307483940614184	0.9816151398005001
4	PDControl	C	Cingulate Cortex	VIP_LAMA3_ABI3BP	vip_lama3_abi3bp	ENSG00000093010	COMT	0.011655972243640456	0.9307761869733839	0.9816295007618068
4	PDControl	C	Cingulate Cortex	VIP_LAMA3_ABI3BP	vip_lama3_abi3bp	ENSG00000104419	NDRG1	-0.014677499386272608	0.9313927182372121	0.9818385784588439
4	PDControl	C	Cingulate Cortex	VIP_LAMA3_ABI3BP	vip_lama3_abi3bp	ENSG00000138028	CGREF1	-0.012180028959085654	0.9316108794046347	0.981899887789053
4	PDControl	C	Cingulate Cortex	VIP_LAMA3_ABI3BP	vip_lama3_abi3bp	ENSG00000095794	CREM	-0.014320021901194302	0.9316382966893205	0.9819030743730022
4	PDControl	C	Cingulate Cortex	VIP_LAMA3_ABI3BP	vip_lama3_abi3bp	ENSG00000133243	BTBD2	-0.01199623177598852	0.9318254469702745	0.9819601715874352
4	PDControl	C	Cingulate Cortex	VIP_LAMA3_ABI3BP	vip_lama3_abi3bp	ENSG00000133943	DGLUCY	-0.011573775515435258	0.9319670638722743	0.9820197800897456
4	PDControl	C	Cingulate Cortex	VIP_LAMA3_ABI3BP	vip_lama3_abi3bp	ENSG00000007392	LUC7L	-0.00846266724928757	0.9322752302706937	0.9821312494335087
4	PDControl	C	Cingulate Cortex	VIP_LAMA3_ABI3BP	vip_lama3_abi3bp	ENSG00000240694	PNMA2	-0.01286650597383776	0.9326665634210196	0.9822770897629944
4	PDControl	C	Cingulate Cortex	VIP_LAMA3_ABI3BP	vip_lama3_abi3bp	ENSG00000138756	BMP2K	0.010361186055477312	0.9328559934785519	0.9823301806786199
4	PDControl	C	Cingulate Cortex	VIP_LAMA3_ABI3BP	vip_lama3_abi3bp	ENSG00000079246	XRCC5	-0.00797986729164979	0.9329533195228856	0.9823466965054706
4	PDControl	C	Cingulate Cortex	VIP_LAMA3_ABI3BP	vip_lama3_abi3bp	ENSG00000066557	LRRC40	0.01185471048943132	0.9330161318478396	0.9823466965054706
4	PDControl	C	Cingulate Cortex	VIP_LAMA3_ABI3BP	vip_lama3_abi3bp	ENSG00000148158	SNX30	0.012452419296346662	0.9330789776921157	0.9823621036585095
4	PDControl	C	Cingulate Cortex	VIP_LAMA3_ABI3BP	vip_lama3_abi3bp	ENSG00000170153	RNF150	-0.0077732564216406175	0.933396207003223	0.9824717765104288
4	PDControl	C	Cingulate Cortex	VIP_LAMA3_ABI3BP	vip_lama3_abi3bp	ENSG00000105323	HNRNPUL1	0.015088000889889486	0.9334965392525492	0.9825371869880474
4	PDControl	C	Cingulate Cortex	VIP_LAMA3_ABI3BP	vip_lama3_abi3bp	ENSG00000204272	NBDY	0.014076548440968395	0.933500064104803	0.9825371869880474
4	PDControl	C	Cingulate Cortex	VIP_LAMA3_ABI3BP	vip_lama3_abi3bp	ENSG00000088387	DOCK9	-0.008181531425673683	0.9335953912735853	0.9825617267404255
4	PDControl	C	Cingulate Cortex	VIP_LAMA3_ABI3BP	vip_lama3_abi3bp	ENSG00000111142	METAP2	0.0103632106504703	0.933682682761606	0.9825851906920617
4	PDControl	C	Cingulate Cortex	VIP_LAMA3_ABI3BP	vip_lama3_abi3bp	ENSG00000146350	TBC1D32	-0.008136776948113322	0.93374601111242606	0.9826293181223538
4	PDControl	C	Cingulate Cortex	VIP_LAMA3_ABI3BP	vip_lama3_abi3bp	ENSG00000114520	SNX4	0.008736088038654444	0.933948471735197	0.9826345451676993
4	PDControl	C	Cingulate Cortex	VIP_LAMA3_ABI3BP	vip_lama3_abi3bp	ENSG00000129083	COPB1	0.010567815233105904	0.934958627094596	0.9829079530847586
4	PDControl	C	Cingulate Cortex	VIP_LAMA3_ABI3BP	vip_lama3_abi3bp	ENSG00000108684	ASIC2	0.008974653029179436	0.9354781875918878	0.9830400025699547
4	PDControl	C	Cingulate Cortex	VIP_LAMA3_ABI3BP	vip_lama3_abi3bp	ENSG00000121579	NAA50	0.009476544637899487	0.9358230500823642	0.9830943319720721
4	PDControl	C	Cingulate Cortex	VIP_LAMA3_ABI3BP	vip_lama3_abi3bp	ENSG00000233058	ENSG00000233058	0.012048994024427273	0.9362382077911986	0.9832128814554045
4	PDControl	C	Cingulate Cortex	VIP_LAMA3_ABI3BP	vip_lama3_abi3bp	ENSG00000206561	COLQ	0.011892186992977116	0.9364002743880778	0.9832128814554045
4	PDControl	C	Cingulate Cortex	VIP_LAMA3_ABI3BP	vip_lama3_abi3bp	ENSG00000259475	ENSG00000259475	0.013433961865237265	0.9365089288519186	0.9832278812157277
4	PDControl	C	Cingulate Cortex	VIP_LAMA3_ABI3BP	vip_lama3_abi3bp	ENSG00000170445	HARS1	0.009277675181825984	0.9366265181699874	0.9832478285593443
4	PDControl	C	Cingulate Cortex	VIP_LAMA3_ABI3BP	vip_lama3_abi3bp	ENSG00000143669	LYST	0.007934645759025472	0.9367321872412013	0.9832953564210689
4	PDControl	C	Cingulate Cortex	VIP_LAMA3_ABI3BP	vip_lama3_abi3bp	ENSG00000188803	SHISA6	-0.007283403563967283	0.9370313491284346	0.98337537917511
4	PDControl	C	Cingulate Cortex	VIP_LAMA3_ABI3BP	vip_lama3_abi3bp	ENSG00000167524	RSKR	-0.011044729183137925	0.9380133916653961	0.9836617456656368
4	PDControl	C	Cingulate Cortex	VIP_LAMA3_ABI3BP	vip_lama3_abi3bp	ENSG00000175105	ZNF654	-0.008323294193306019	0.9390569288598543	0.9839784486885301
4	PDControl	C	Cingulate Cortex	VIP_LAMA3_ABI3BP	vip_lama3_abi3bp	ENSG00000126775	ATG14	0.010441009855119532	0.9398385601125809	0.9842688576435135
4	PDControl	C	Cingulate Cortex	VIP_LAMA3_ABI3BP	vip_lama3_abi3bp	ENSG00000118007	STAG1	-0.0064635184302463955	0.9399585615841086	0.9843072293492707
4	PDControl	C	Cingulate Cortex	VIP_LAMA3_ABI3BP	vip_lama3_abi3bp	ENSG00000253230	MIR124-1HG	0.007643081878526026	0.9400942777070711	0.9843467532134837
4	PDControl	C	Cingulate Cortex	VIP_LAMA3_ABI3BP	vip_lama3_abi3bp	ENSG00000164904	ALDH7A1	0.009671745537280785	0.9401620915181641	0.9843725549117224
4	PDControl	C	Cingulate Cortex	VIP_LAMA3_ABI3BP	vip_lama3_abi3bp	ENSG00000151092	NGLY1	-0.007338138947210915	0.9402062813539802	0.9843786537050342
4	PDControl	C	Cingulate Cortex	VIP_LAMA3_ABI3BP	vip_lama3_abi3bp	ENSG00000261879	ZNF594-DT	0.008177379457243283	0.9402657415309598	0.9843885038872058
4	PDControl	C	Cingulate Cortex	VIP_LAMA3_ABI3BP	vip_lama3_abi3bp	ENSG00000061676	NCKAP1	0.006830310823411345	0.9415505899045598	0.9846956456271646
4	PDControl	C	Cingulate Cortex	VIP_LAMA3_ABI3BP	vip_lama3_abi3bp	ENSG00000151835	SACS	-0.006696845053648204	0.9417932214101912	0.9847404573366523
4	PDControl	C	Cingulate Cortex	VIP_LAMA3_ABI3BP	vip_lama3_abi3bp	ENSG00000226994	ENSG00000226994	0.017351591076502082	0.9418060717416942	0.9847404573366523
4	PDControl	C	Cingulate Cortex	VIP_LAMA3_ABI3BP	vip_lama3_abi3bp	ENSG00000087301	TXNDC16	-0.006443856065676989	0.9425764658135309	0.9848909909044153
4	PDControl	C	Cingulate Cortex	VIP_LAMA3_ABI3BP	vip_lama3_abi3bp	ENSG00000134644	PUM1	0.006375570092027161	0.9425798007604469	0.9848909909044153
4	PDControl	C	Cingulate Cortex	VIP_LAMA3_ABI3BP	vip_lama3_abi3bp	ENSG00000058866	DGKG	0.0077712530754219244	0.9428729687439031	0.9849299504217277
4	PDControl	C	Cingulate Cortex	VIP_LAMA3_ABI3BP	vip_lama3_abi3bp	ENSG00000147687	TATDN1	0.007760469561827854	0.9429848232144251	0.984948498926116
4	PDControl	C	Cingulate Cortex	VIP_LAMA3_ABI3BP	vip_lama3_abi3bp	ENSG00000143344	RGL1	0.0068764519018191805	0.9433188183850241	0.9850085186313038
4	PDControl	C	Cingulate Cortex	VIP_LAMA3_ABI3BP	vip_lama3_abi3bp	ENSG00000283529	ENSG00000283529	-0.011418578304908777	0.9434267311207605	0.985067684541471
4	PDControl	C	Cingulate Cortex	VIP_LAMA3_ABI3BP	vip_lama3_abi3bp	ENSG00000166676	TVP23A	-0.00804151132025055	0.9440857383149389	0.9852670339716436
4	PDControl	C	Cingulate Cortex	VIP_LAMA3_ABI3BP	vip_lama3_abi3bp	ENSG00000167258	CDK12	-0.0059478195236497555	0.9442206511942048	0.9853288589493124
4	PDControl	C	Cingulate Cortex	VIP_LAMA3_ABI3BP	vip_lama3_abi3bp	ENSG00000066427	ATXN3	0.008870398173910665	0.944460746612968	0.9854207341387091
4	PDControl	C	Cingulate Cortex	VIP_LAMA3_ABI3BP	vip_lama3_abi3bp	ENSG00000145990	GFOD1	-0.007476480321897405	0.9445176318306348	0.9854207341387091
4	PDControl	C	Cingulate Cortex	VIP_LAMA3_ABI3BP	vip_lama3_abi3bp	ENSG00000213551	DNAJC9	0.010236389272639812	0.9446245341104911	0.9854506040634032
4	PDControl	C	Cingulate Cortex	VIP_LAMA3_ABI3BP	vip_lama3_abi3bp	ENSG00000017260	ATP2C1	0.006847531195504963	0.9452231212816504	0.9856110369486724
4	PDControl	C	Cingulate Cortex	VIP_LAMA3_ABI3BP	vip_lama3_abi3bp	ENSG00000172890	NADSYN1	0.010680327848804794	0.945297038234912	0.9856287439622662
4	PDControl	C	Cingulate Cortex	VIP_LAMA3_ABI3BP	vip_lama3_abi3bp	ENSG00000119402	FBXW2	-0.010125836204535332	0.9460286253329685	0.9858311750778822
4	PDControl	C	Cingulate Cortex	VIP_LAMA3_ABI3BP	vip_lama3_abi3bp	ENSG00000165566	AMER2	-0.00984863810995762	0.9461748661375937	0.9858735820720952
4	PDControl	C	Cingulate Cortex	VIP_LAMA3_ABI3BP	vip_lama3_abi3bp	ENSG00000146555	SDK1	0.0078038654434280375	0.9462518128452083	0.9858873226511105
4	PDControl	C	Cingulate Cortex	VIP_LAMA3_ABI3BP	vip_lama3_abi3bp	ENSG00000112096	ENSG00000112096	-0.010466993015604942	0.9473392283295214	0.9862252552132746
4	PDControl	C	Cingulate Cortex	VIP_LAMA3_ABI3BP	vip_lama3_abi3bp	ENSG00000062650	WAPL	0.006958490182773502	0.9474272550154847	0.9862497031751742
4	PDControl	C	Cingulate Cortex	VIP_LAMA3_ABI3BP	vip_lama3_abi3bp	ENSG00000150593	PDCD4	0.006975445558234483	0.9480174911829571	0.9864083604754138
4	PDControl	C	Cingulate Cortex	VIP_LAMA3_ABI3BP	vip_lama3_abi3bp	ENSG00000250903	GMDS-DT	-0.007748549974972541	0.9484843576315056	0.9865039914082108
4	PDControl	C	Cingulate Cortex	VIP_LAMA3_ABI3BP	vip_lama3_abi3bp	ENSG00000186318	BACE1	0.007804183530044639	0.9488591832338871	0.9866007676793632
4	PDControl	C	Cingulate Cortex	VIP_LAMA3_ABI3BP	vip_lama3_abi3bp	ENSG00000068784	SRBD1	-0.010810980995811903	0.9489955912164122	0.9866294891936633
4	PDControl	C	Cingulate Cortex	VIP_LAMA3_ABI3BP	vip_lama3_abi3bp	ENSG00000179295	PTPN11	-0.006766043777356678	0.949104221537973	0.9866595108680255
4	PDControl	C	Cingulate Cortex	VIP_LAMA3_ABI3BP	vip_lama3_abi3bp	ENSG00000147854	UHRF2	-0.006902440833578716	0.9492438564794018	0.9867097615113384
4	PDControl	C	Cingulate Cortex	VIP_LAMA3_ABI3BP	vip_lama3_abi3bp	ENSG00000109689	STIM2	-0.007546685573508682	0.9499046867573223	0.9869270838616402
4	PDControl	C	Cingulate Cortex	VIP_LAMA3_ABI3BP	vip_lama3_abi3bp	ENSG00000092108	SCFD1	0.005570886261645924	0.9504960491940946	0.9871381374922609
4	PDControl	C	Cingulate Cortex	VIP_LAMA3_ABI3BP	vip_lama3_abi3bp	ENSG00000065150	IPO5	0.007900435035746334	0.9504974755278738	0.9871381374922609
4	PDControl	C	Cingulate Cortex	VIP_LAMA3_ABI3BP	vip_lama3_abi3bp	ENSG00000136536	MARCHF7	-0.00630530154554787	0.9505971217023012	0.987162838399687
4	PDControl	C	Cingulate Cortex	VIP_LAMA3_ABI3BP	vip_lama3_abi3bp	ENSG00000134779	TPGS2	0.008440065268205288	0.9507299054310618	0.987175334020657
4	PDControl	C	Cingulate Cortex	VIP_LAMA3_ABI3BP	vip_lama3_abi3bp	ENSG00000106772	PRUNE2	0.006501462602257035	0.9510347373767885	0.9872451900165381
4	PDControl	C	Cingulate Cortex	VIP_LAMA3_ABI3BP	vip_lama3_abi3bp	ENSG00000103404	USP31	0.007496860141796624	0.9510962917023443	0.9872596635104762
4	PDControl	C	Cingulate Cortex	VIP_LAMA3_ABI3BP	vip_lama3_abi3bp	ENSG00000146072	TNFRSF21	-0.008039277406270529	0.9510992435310777	0.9872596635104762
4	PDControl	C	Cingulate Cortex	VIP_LAMA3_ABI3BP	vip_lama3_abi3bp	ENSG00000166004	CEP295	-0.006724329108354965	0.9512796984521138	0.9873211756921532
4	PDControl	C	Cingulate Cortex	VIP_LAMA3_ABI3BP	vip_lama3_abi3bp	ENSG00000104490	NCALD	0.0063864737395675775	0.951422982393908	0.9873625139875667
4	PDControl	C	Cingulate Cortex	VIP_LAMA3_ABI3BP	vip_lama3_abi3bp	ENSG00000178951	ZBTB7A	0.00775870260557987	0.9514548693426241	0.9873677208562296
4	PDControl	C	Cingulate Cortex	VIP_LAMA3_ABI3BP	vip_lama3_abi3bp	ENSG00000134014	ELP3	0.008495872248504455	0.9514874391587553	0.9873719441296
4	PDControl	C	Cingulate Cortex	VIP_LAMA3_ABI3BP	vip_lama3_abi3bp	ENSG00000133858	ZFC3H1	0.006623740603287409	0.951759402835713	0.9874320780851995
4	PDControl	C	Cingulate Cortex	VIP_LAMA3_ABI3BP	vip_lama3_abi3bp	ENSG00000081154	PCNP	-0.007596089840485654	0.9520166879287841	0.9874866466910428
4	PDControl	C	Cingulate Cortex	VIP_LAMA3_ABI3BP	vip_lama3_abi3bp	ENSG00000101152	DNAJC5	-0.0070855270244178925	0.9521501880252192	0.9875449495434786
4	PDControl	C	Cingulate Cortex	VIP_LAMA3_ABI3BP	vip_lama3_abi3bp	ENSG00000163166	IWS1	0.006375332735718331	0.952417083540382	0.98760636353983
4	PDControl	C	Cingulate Cortex	VIP_LAMA3_ABI3BP	vip_lama3_abi3bp	ENSG00000183098	GPC6	-0.01292995653592488	0.952537840473974	0.9876311745464281
4	PDControl	C	Cingulate Cortex	VIP_LAMA3_ABI3BP	vip_lama3_abi3bp	ENSG00000147601	TERF1	-0.0074784090382848945	0.9525930915716436	0.987648089450142
4	PDControl	C	Cingulate Cortex	VIP_LAMA3_ABI3BP	vip_lama3_abi3bp	ENSG00000162378	ZYG11B	-0.005336635132167089	0.9532507443696301	0.9878921277042702
4	PDControl	C	Cingulate Cortex	VIP_LAMA3_ABI3BP	vip_lama3_abi3bp	ENSG00000084731	KIF3C	0.005594786552618913	0.9533738740380759	0.9879020848222783
4	PDControl	C	Cingulate Cortex	VIP_LAMA3_ABI3BP	vip_lama3_abi3bp	ENSG00000043514	TRIT1	0.008251227264562289	0.9536147524189722	0.9879596861643305
4	PDControl	C	Cingulate Cortex	VIP_LAMA3_ABI3BP	vip_lama3_abi3bp	ENSG00000172379	ARNT2	0.004020254544135682	0.9537706630927287	0.9880033625814747
4	PDControl	C	Cingulate Cortex	VIP_LAMA3_ABI3BP	vip_lama3_abi3bp	ENSG00000157087	ATP2B2	-0.004786396123602543	0.9540841127652855	0.9880944849174166
4	PDControl	C	Cingulate Cortex	VIP_LAMA3_ABI3BP	vip_lama3_abi3bp	ENSG00000120910	PPP3CC	0.005599557167145441	0.954413406091439	0.9881675537006847
4	PDControl	C	Cingulate Cortex	VIP_LAMA3_ABI3BP	vip_lama3_abi3bp	ENSG00000260230	FRRS1L	0.004637478759683233	0.9553465658397131	0.9884152990213348
4	PDControl	C	Cingulate Cortex	VIP_LAMA3_ABI3BP	vip_lama3_abi3bp	ENSG00000119729	RHOQ	0.010286520143015565	0.9553600124736995	0.9884152990213348
4	PDControl	C	Cingulate Cortex	VIP_LAMA3_ABI3BP	vip_lama3_abi3bp	ENSG00000267322	SCARNA17	-0.00948828629101417	0.9553706332203444	0.9884152990213348
4	PDControl	C	Cingulate Cortex	VIP_LAMA3_ABI3BP	vip_lama3_abi3bp	ENSG00000107341	UBE2R2	0.004499555523918453	0.9554143511712068	0.9884161549071352
4	PDControl	C	Cingulate Cortex	VIP_LAMA3_ABI3BP	vip_lama3_abi3bp	ENSG00000134152	KATNBL1	0.005383419847327708	0.9564383191011481	0.9887737971840981
4	PDControl	C	Cingulate Cortex	VIP_LAMA3_ABI3BP	vip_lama3_abi3bp	ENSG00000134046	MBD2	0.006628857730675897	0.9566296951907955	0.9888557841789399
4	PDControl	C	Cingulate Cortex	VIP_LAMA3_ABI3BP	vip_lama3_abi3bp	ENSG00000154263	ABCA10	-0.006646843499308552	0.9567241001874829	0.9888857314803231
4	PDControl	C	Cingulate Cortex	VIP_LAMA3_ABI3BP	vip_lama3_abi3bp	ENSG00000179832	MROH1	0.004755388288448792	0.956772090323672	0.988895585976185
4	PDControl	C	Cingulate Cortex	VIP_LAMA3_ABI3BP	vip_lama3_abi3bp	ENSG00000164073	MFSD8	0.009140396924477656	0.9569704396370304	0.988956305807039
4	PDControl	C	Cingulate Cortex	VIP_LAMA3_ABI3BP	vip_lama3_abi3bp	ENSG00000171103	TRMT61B	0.0072739029493238405	0.9570935350197367	0.9889786810095903
4	PDControl	C	Cingulate Cortex	VIP_LAMA3_ABI3BP	vip_lama3_abi3bp	ENSG00000075856	SART3	0.007330134711885705	0.9575580358020341	0.989139598850282
4	PDControl	C	Cingulate Cortex	VIP_LAMA3_ABI3BP	vip_lama3_abi3bp	ENSG00000018699	TTC27	-0.006812415712547981	0.9578341924193138	0.9891994412414574
4	PDControl	C	Cingulate Cortex	VIP_LAMA3_ABI3BP	vip_lama3_abi3bp	ENSG00000038219	BOD1L1	-0.005817497616802392	0.9580255215210037	0.9892350901432273
4	PDControl	C	Cingulate Cortex	VIP_LAMA3_ABI3BP	vip_lama3_abi3bp	ENSG00000029363	BCLAF1	0.005444358213908096	0.9582425266634415	0.9893101486515274
4	PDControl	C	Cingulate Cortex	VIP_LAMA3_ABI3BP	vip_lama3_abi3bp	ENSG00000143756	FBXO28	0.005276146985805141	0.9589888904327775	0.9895129734458573
4	PDControl	C	Cingulate Cortex	VIP_LAMA3_ABI3BP	vip_lama3_abi3bp	ENSG00000172728	FUT10	-0.00700798144980741	0.9590750826037604	0.9895506926061006
4	PDControl	C	Cingulate Cortex	VIP_LAMA3_ABI3BP	vip_lama3_abi3bp	ENSG00000166405	RIC3	-0.005331329680934971	0.9592035082939596	0.9895729578216618
4	PDControl	C	Cingulate Cortex	VIP_LAMA3_ABI3BP	vip_lama3_abi3bp	ENSG00000073464	CLCN4	0.007881176370467813	0.9593746468010168	0.989631183538992
4	PDControl	C	Cingulate Cortex	VIP_LAMA3_ABI3BP	vip_lama3_abi3bp	ENSG00000123600	METTL8	-0.008445457816313784	0.9598214470877762	0.9897013537212481
4	PDControl	C	Cingulate Cortex	VIP_LAMA3_ABI3BP	vip_lama3_abi3bp	ENSG00000185842	DNAH14	-0.007153884756851525	0.9599540507246498	0.9897412307087948
4	PDControl	C	Cingulate Cortex	VIP_LAMA3_ABI3BP	vip_lama3_abi3bp	ENSG00000147162	OGT	-0.005996781211087487	0.9603143769020295	0.9898302665066936
4	PDControl	C	Cingulate Cortex	VIP_LAMA3_ABI3BP	vip_lama3_abi3bp	ENSG00000166200	COPS2	0.0063100117247500975	0.9607661487053291	0.9899179566438941
4	PDControl	C	Cingulate Cortex	VIP_LAMA3_ABI3BP	vip_lama3_abi3bp	ENSG00000274070	CASTOR2	0.005746893040305068	0.9607833005081645	0.9899179566438941
4	PDControl	C	Cingulate Cortex	VIP_LAMA3_ABI3BP	vip_lama3_abi3bp	ENSG00000176390	CRLF3	-0.006636916019567174	0.9610268050702095	0.9899775941593185
4	PDControl	C	Cingulate Cortex	VIP_LAMA3_ABI3BP	vip_lama3_abi3bp	ENSG00000130844	ZNF331	-0.006910825861367265	0.9612936788195734	0.9900683984112069
4	PDControl	C	Cingulate Cortex	VIP_LAMA3_ABI3BP	vip_lama3_abi3bp	ENSG00000169251	NMD3	-0.0064832116478816815	0.9617420090884434	0.9902372433538675
4	PDControl	C	Cingulate Cortex	VIP_LAMA3_ABI3BP	vip_lama3_abi3bp	ENSG00000198625	MDM4	0.005121478037303007	0.9622748543715443	0.9903498004253897
4	PDControl	C	Cingulate Cortex	VIP_LAMA3_ABI3BP	vip_lama3_abi3bp	ENSG00000205268	PDE7A	0.004763936690987514	0.9623253617581295	0.9903649825002266
4	PDControl	C	Cingulate Cortex	VIP_LAMA3_ABI3BP	vip_lama3_abi3bp	ENSG00000261824	LINC00662	-0.005312464559255048	0.9625950880630968	0.9904440280819949
4	PDControl	C	Cingulate Cortex	VIP_LAMA3_ABI3BP	vip_lama3_abi3bp	ENSG00000068903	SIRT2	-0.005881009738893717	0.9626278551336336	0.9904591636742062
4	PDControl	C	Cingulate Cortex	VIP_LAMA3_ABI3BP	vip_lama3_abi3bp	ENSG00000151812	SLC35F4	-0.006331196972819697	0.9627751856118887	0.9904930122421964
4	PDControl	C	Cingulate Cortex	VIP_LAMA3_ABI3BP	vip_lama3_abi3bp	ENSG00000111371	SLC38A1	-0.0037506627476675547	0.9635782124646379	0.9907193463329332
4	PDControl	C	Cingulate Cortex	VIP_LAMA3_ABI3BP	vip_lama3_abi3bp	ENSG00000170500	LONRF2	-0.005443075780236839	0.9638785805456682	0.9907358868523026
4	PDControl	C	Cingulate Cortex	VIP_LAMA3_ABI3BP	vip_lama3_abi3bp	ENSG00000119314	PTBP3	0.005424212819268526	0.9638883234070977	0.9907358868523026
4	PDControl	C	Cingulate Cortex	VIP_LAMA3_ABI3BP	vip_lama3_abi3bp	ENSG00000130703	OSBPL2	-0.005723328295624164	0.9651690267428861	0.9910836248078553
4	PDControl	C	Cingulate Cortex	VIP_LAMA3_ABI3BP	vip_lama3_abi3bp	ENSG00000149177	PTPRJ	-0.0038184405918020303	0.9653345826043118	0.9911541800994887
4	PDControl	C	Cingulate Cortex	VIP_LAMA3_ABI3BP	vip_lama3_abi3bp	ENSG00000126970	ZC4H2	0.006723259329177722	0.9654515911184702	0.9911921477589255
4	PDControl	C	Cingulate Cortex	VIP_LAMA3_ABI3BP	vip_lama3_abi3bp	ENSG00000154743	TSEN2	-0.004702055404802508	0.9656745908284077	0.9912005283071736
4	PDControl	C	Cingulate Cortex	VIP_LAMA3_ABI3BP	vip_lama3_abi3bp	ENSG00000165355	FBXO33	0.005653917906382588	0.9656757563973402	0.9912005283071736
4	PDControl	C	Cingulate Cortex	VIP_LAMA3_ABI3BP	vip_lama3_abi3bp	ENSG00000172671	ZFAND4	-0.005688417463112216	0.9659783471771706	0.9912516294869197
4	PDControl	C	Cingulate Cortex	VIP_LAMA3_ABI3BP	vip_lama3_abi3bp	ENSG00000101849	TBL1X	-0.008041492168313624	0.9660449575844615	0.9912613652646831
4	PDControl	C	Cingulate Cortex	VIP_LAMA3_ABI3BP	vip_lama3_abi3bp	ENSG00000113318	MSH3	0.004547766325347702	0.9667797140837225	0.9914825680784343
4	PDControl	C	Cingulate Cortex	VIP_LAMA3_ABI3BP	vip_lama3_abi3bp	ENSG00000133059	DSTYK	0.004586825524999227	0.9677252533482651	0.9917837410805753
4	PDControl	C	Cingulate Cortex	VIP_LAMA3_ABI3BP	vip_lama3_abi3bp	ENSG00000067992	PDK3	-0.007057341626207858	0.9683903750968972	0.9919730591821057
4	PDControl	C	Cingulate Cortex	VIP_LAMA3_ABI3BP	vip_lama3_abi3bp	ENSG00000185736	ADARB2	0.0032983258931640336	0.9685751160315108	0.9919752632904604
4	PDControl	C	Cingulate Cortex	VIP_LAMA3_ABI3BP	vip_lama3_abi3bp	ENSG00000121871	SLITRK3	0.006369374044044029	0.9693938898401557	0.9921459395765199
4	PDControl	C	Cingulate Cortex	VIP_LAMA3_ABI3BP	vip_lama3_abi3bp	ENSG00000175175	PPM1E	-0.0032962904903222068	0.9699106636372596	0.9922879985864653
4	PDControl	C	Cingulate Cortex	VIP_LAMA3_ABI3BP	vip_lama3_abi3bp	ENSG00000102710	SUPT20H	0.004939567792502153	0.9702385567732813	0.9923452738041518
4	PDControl	C	Cingulate Cortex	VIP_LAMA3_ABI3BP	vip_lama3_abi3bp	ENSG00000106617	PRKAG2	0.0038867650659719644	0.9708636628168932	0.9924523754894378
4	PDControl	C	Cingulate Cortex	VIP_LAMA3_ABI3BP	vip_lama3_abi3bp	ENSG00000103647	CORO2B	-0.003748147397291568	0.9712641386816768	0.9925762366433583
4	PDControl	C	Cingulate Cortex	VIP_LAMA3_ABI3BP	vip_lama3_abi3bp	ENSG00000169714	CNBP	-0.005084763670161863	0.9716160830426943	0.9926678186002151
4	PDControl	C	Cingulate Cortex	VIP_LAMA3_ABI3BP	vip_lama3_abi3bp	ENSG00000232825	PLPPR5-AS1	0.006052179240342959	0.9717339414404478	0.9927076735949185
4	PDControl	C	Cingulate Cortex	VIP_LAMA3_ABI3BP	vip_lama3_abi3bp	ENSG00000120832	MTERF2	0.005515470853104887	0.9720071195222937	0.9928107220704616
4	PDControl	C	Cingulate Cortex	VIP_LAMA3_ABI3BP	vip_lama3_abi3bp	ENSG00000079156	OSBPL6	-0.0024653401421819154	0.9733720873648332	0.9932051785104816
4	PDControl	C	Cingulate Cortex	VIP_LAMA3_ABI3BP	vip_lama3_abi3bp	ENSG00000221978	CCNL2	-0.0044681831498616376	0.9736484642515029	0.9932809775175785
4	PDControl	C	Cingulate Cortex	VIP_LAMA3_ABI3BP	vip_lama3_abi3bp	ENSG00000132639	SNAP25	0.003875015790294256	0.9738352559708128	0.9933448835868312
4	PDControl	C	Cingulate Cortex	VIP_LAMA3_ABI3BP	vip_lama3_abi3bp	ENSG00000107249	GLIS3	-0.006520616512653454	0.9742820109734744	0.9934607656405569
4	PDControl	C	Cingulate Cortex	VIP_LAMA3_ABI3BP	vip_lama3_abi3bp	ENSG00000142197	DOP1B	0.00297236330631101	0.9743651581117605	0.9934607656405569
4	PDControl	C	Cingulate Cortex	VIP_LAMA3_ABI3BP	vip_lama3_abi3bp	ENSG00000149273	RPS3	0.005024046374218827	0.9744428118398065	0.9934622719511538
4	PDControl	C	Cingulate Cortex	VIP_LAMA3_ABI3BP	vip_lama3_abi3bp	ENSG00000083828	ZNF586	0.0027917572522238032	0.9745353154133299	0.99349072482088
4	PDControl	C	Cingulate Cortex	VIP_LAMA3_ABI3BP	vip_lama3_abi3bp	ENSG00000166900	STX3	0.00411311991519181	0.97462386676001	0.99349072482088
4	PDControl	C	Cingulate Cortex	VIP_LAMA3_ABI3BP	vip_lama3_abi3bp	ENSG00000287045	ENSG00000287045	-0.004095154471762008	0.9747066402540364	0.9935202435438876
4	PDControl	C	Cingulate Cortex	VIP_LAMA3_ABI3BP	vip_lama3_abi3bp	ENSG00000032742	IFT88	0.0037048667156618365	0.9748319109982058	0.9935484071763229
4	PDControl	C	Cingulate Cortex	VIP_LAMA3_ABI3BP	vip_lama3_abi3bp	ENSG00000182141	ZNF708	-0.004259855717511307	0.9754848613975555	0.9936881816016371
4	PDControl	C	Cingulate Cortex	VIP_LAMA3_ABI3BP	vip_lama3_abi3bp	ENSG00000160058	BSDC1	0.003410512547315392	0.9755433154477836	0.993689254149309
4	PDControl	C	Cingulate Cortex	VIP_LAMA3_ABI3BP	vip_lama3_abi3bp	ENSG00000080345	RIF1	-0.002752636509979034	0.9759330326303638	0.9938230750969349
4	PDControl	C	Cingulate Cortex	VIP_LAMA3_ABI3BP	vip_lama3_abi3bp	ENSG00000225339	ENSG00000225339	0.004454980162667432	0.9768032777290021	0.9941205011420415
4	PDControl	C	Cingulate Cortex	VIP_LAMA3_ABI3BP	vip_lama3_abi3bp	ENSG00000259200	LOC105370802	-0.005263819803488445	0.977315557497713	0.994222738112544
4	PDControl	C	Cingulate Cortex	VIP_LAMA3_ABI3BP	vip_lama3_abi3bp	ENSG00000112130	RNF8	0.0042910838439880195	0.9773411768284297	0.994222738112544
4	PDControl	C	Cingulate Cortex	VIP_LAMA3_ABI3BP	vip_lama3_abi3bp	ENSG00000197077	KIAA1671	0.0031380337998525576	0.9774193470342942	0.9942439114762275
4	PDControl	C	Cingulate Cortex	VIP_LAMA3_ABI3BP	vip_lama3_abi3bp	ENSG00000122643	NT5C3A	0.003534300699740811	0.9774894137410075	0.9942492262823454
4	PDControl	C	Cingulate Cortex	VIP_LAMA3_ABI3BP	vip_lama3_abi3bp	ENSG00000119541	VPS4B	-0.0038136173085474567	0.9780868492310726	0.9944588471038273
4	PDControl	C	Cingulate Cortex	VIP_LAMA3_ABI3BP	vip_lama3_abi3bp	ENSG00000274461	LINC02930	0.005144114049869586	0.978189330831376	0.9944745965203126
4	PDControl	C	Cingulate Cortex	VIP_LAMA3_ABI3BP	vip_lama3_abi3bp	ENSG00000153922	CHD1	0.002873581063819408	0.9783461240136273	0.9945289744174436
4	PDControl	C	Cingulate Cortex	VIP_LAMA3_ABI3BP	vip_lama3_abi3bp	ENSG00000003509	NDUFAF7	0.003907873674486417	0.9787158127442807	0.9946018063367427
4	PDControl	C	Cingulate Cortex	VIP_LAMA3_ABI3BP	vip_lama3_abi3bp	ENSG00000109790	KLHL5	0.003096445481634902	0.9791559272638731	0.9946900904133879
4	PDControl	C	Cingulate Cortex	VIP_LAMA3_ABI3BP	vip_lama3_abi3bp	ENSG00000187068	C3orf70	-0.002917035469086393	0.979527926102667	0.9948613354008728
4	PDControl	C	Cingulate Cortex	VIP_LAMA3_ABI3BP	vip_lama3_abi3bp	ENSG00000105784	RUNDC3B	0.002099013921738724	0.9799184545428402	0.995009874102685
4	PDControl	C	Cingulate Cortex	VIP_LAMA3_ABI3BP	vip_lama3_abi3bp	ENSG00000006607	FARP2	-0.002762740350121362	0.9800636380568817	0.9950563252714848
4	PDControl	C	Cingulate Cortex	VIP_LAMA3_ABI3BP	vip_lama3_abi3bp	ENSG00000278540	ACACA	-0.0018866580840004588	0.9802730048541324	0.9951217565420755
4	PDControl	C	Cingulate Cortex	VIP_LAMA3_ABI3BP	vip_lama3_abi3bp	ENSG00000186976	EFCAB6	0.003186427359382904	0.9805724480625907	0.9952068740873401
4	PDControl	C	Cingulate Cortex	VIP_LAMA3_ABI3BP	vip_lama3_abi3bp	ENSG00000008294	SPAG9	-0.001953076846615609	0.9808755181175259	0.995273491106035
4	PDControl	C	Cingulate Cortex	VIP_LAMA3_ABI3BP	vip_lama3_abi3bp	ENSG00000116120	FARSB	-0.0025467696129073403	0.9812686479497027	0.9953869399770243
4	PDControl	C	Cingulate Cortex	VIP_LAMA3_ABI3BP	vip_lama3_abi3bp	ENSG00000152234	ATP5F1A	0.0029892440223084904	0.9816349807658566	0.9955026801939152
4	PDControl	C	Cingulate Cortex	VIP_LAMA3_ABI3BP	vip_lama3_abi3bp	ENSG00000121297	TSHZ3	-0.0035655500851055066	0.9822119610160813	0.9956268867377199
4	PDControl	C	Cingulate Cortex	VIP_LAMA3_ABI3BP	vip_lama3_abi3bp	ENSG00000260192	LINC02240	-0.005637257750028546	0.9825765683381855	0.9957214430957372
4	PDControl	C	Cingulate Cortex	VIP_LAMA3_ABI3BP	vip_lama3_abi3bp	ENSG00000197971	MBP	0.003023923294395381	0.9827605763640832	0.9957942226938754
4	PDControl	C	Cingulate Cortex	VIP_LAMA3_ABI3BP	vip_lama3_abi3bp	ENSG00000197121	PGAP1	0.0029380698160661467	0.9837494336077748	0.9959883497069831
4	PDControl	C	Cingulate Cortex	VIP_LAMA3_ABI3BP	vip_lama3_abi3bp	ENSG00000134186	PRPF38B	0.003048763799691656	0.9839973714730026	0.9960503151136997
4	PDControl	C	Cingulate Cortex	VIP_LAMA3_ABI3BP	vip_lama3_abi3bp	ENSG00000113194	FAF2	-0.002080589482436501	0.9842897512914235	0.996139954555402
4	PDControl	C	Cingulate Cortex	VIP_LAMA3_ABI3BP	vip_lama3_abi3bp	ENSG00000248643	RBM14-RBM4	0.0028710974136156864	0.9849701007159917	0.9963327660445557
4	PDControl	C	Cingulate Cortex	VIP_LAMA3_ABI3BP	vip_lama3_abi3bp	ENSG00000087460	GNAS	-0.0018153966556404555	0.9859398080261219	0.9966060739412548
4	PDControl	C	Cingulate Cortex	VIP_LAMA3_ABI3BP	vip_lama3_abi3bp	ENSG00000114354	TFG	0.0025711602339866246	0.9862660216520747	0.996698566922011
4	PDControl	C	Cingulate Cortex	VIP_LAMA3_ABI3BP	vip_lama3_abi3bp	ENSG00000005810	MYCBP2	0.0010444723307951875	0.9868544659166969	0.9968894422147224
4	PDControl	C	Cingulate Cortex	VIP_LAMA3_ABI3BP	vip_lama3_abi3bp	ENSG00000175893	ZDHHC21	0.0016345702955593566	0.9868742440201814	0.996895535159671
4	PDControl	C	Cingulate Cortex	VIP_LAMA3_ABI3BP	vip_lama3_abi3bp	ENSG00000093217	XYLB	0.0023765181131008006	0.9868933788802008	0.9968995961640049
4	PDControl	C	Cingulate Cortex	VIP_LAMA3_ABI3BP	vip_lama3_abi3bp	ENSG00000126821	SGPP1	-0.0018823841419717269	0.9872011368588529	0.9970172106452483
4	PDControl	C	Cingulate Cortex	VIP_LAMA3_ABI3BP	vip_lama3_abi3bp	ENSG00000173715	C11orf80	-0.001671475108810938	0.9872360368564983	0.9970306450978991
4	PDControl	C	Cingulate Cortex	VIP_LAMA3_ABI3BP	vip_lama3_abi3bp	ENSG00000169116	PARM1	-0.0018253581068936597	0.9874801863914529	0.9970743036307809
4	PDControl	C	Cingulate Cortex	VIP_LAMA3_ABI3BP	vip_lama3_abi3bp	ENSG00000163686	ABHD6	0.0017684264900443836	0.9876653378648277	0.9970945409752227
4	PDControl	C	Cingulate Cortex	VIP_LAMA3_ABI3BP	vip_lama3_abi3bp	ENSG00000171877	FRMD5	-0.0015565122630576411	0.9878374366970062	0.9971259410045559
4	PDControl	C	Cingulate Cortex	VIP_LAMA3_ABI3BP	vip_lama3_abi3bp	ENSG00000006459	KDM7A	-0.0016752477936403665	0.9881365810293992	0.9971935112780393
4	PDControl	C	Cingulate Cortex	VIP_LAMA3_ABI3BP	vip_lama3_abi3bp	ENSG00000145241	CENPC	0.0016142599448389916	0.9881541162472587	0.9971942845202827
4	PDControl	C	Cingulate Cortex	VIP_LAMA3_ABI3BP	vip_lama3_abi3bp	ENSG00000112186	CAP2	-0.0016124744525818357	0.9883429138534762	0.9972642796803375
4	PDControl	C	Cingulate Cortex	VIP_LAMA3_ABI3BP	vip_lama3_abi3bp	ENSG00000120156	TEK	0.002219854075883987	0.9883997036630306	0.997267573724463
4	PDControl	C	Cingulate Cortex	VIP_LAMA3_ABI3BP	vip_lama3_abi3bp	ENSG00000180228	PRKRA	0.002073410858051794	0.9884833229736938	0.997267573724463
4	PDControl	C	Cingulate Cortex	VIP_LAMA3_ABI3BP	vip_lama3_abi3bp	ENSG00000154118	JPH3	0.0014399691654451985	0.9887814514954949	0.9972792778735902
4	PDControl	C	Cingulate Cortex	VIP_LAMA3_ABI3BP	vip_lama3_abi3bp	ENSG00000166342	NETO1	0.0018784310052684106	0.9890747582132419	0.9974152723128028
4	PDControl	C	Cingulate Cortex	VIP_LAMA3_ABI3BP	vip_lama3_abi3bp	ENSG00000108559	NUP88	0.0014079266591728867	0.9906223998773656	0.997860083719188
4	PDControl	C	Cingulate Cortex	VIP_LAMA3_ABI3BP	vip_lama3_abi3bp	ENSG00000180611	MB21D2	-0.0016801562934025682	0.9906419906063086	0.9978618010356698
4	PDControl	C	Cingulate Cortex	VIP_LAMA3_ABI3BP	vip_lama3_abi3bp	ENSG00000154678	PDE1C	-0.0018050366148960606	0.9910858270404372	0.9979838711465192
4	PDControl	C	Cingulate Cortex	VIP_LAMA3_ABI3BP	vip_lama3_abi3bp	ENSG00000132359	RAP1GAP2	-0.0010605505852288033	0.9916286215473717	0.998120342710293
4	PDControl	C	Cingulate Cortex	VIP_LAMA3_ABI3BP	vip_lama3_abi3bp	ENSG00000054690	PLEKHH1	-0.002023520771991194	0.9917447080893473	0.9981348570839843
4	PDControl	C	Cingulate Cortex	VIP_LAMA3_ABI3BP	vip_lama3_abi3bp	ENSG00000121904	CSMD2	-0.0011238201952288307	0.9917658320431205	0.9981406767333385
4	PDControl	C	Cingulate Cortex	VIP_LAMA3_ABI3BP	vip_lama3_abi3bp	ENSG00000107242	PIP5K1B	0.0012188371546937304	0.9923260029441634	0.9982800526696327
4	PDControl	C	Cingulate Cortex	VIP_LAMA3_ABI3BP	vip_lama3_abi3bp	ENSG00000088812	ATRN	8.177704803946639e-4	0.992365251978768	0.9982877747821858
4	PDControl	C	Cingulate Cortex	VIP_LAMA3_ABI3BP	vip_lama3_abi3bp	ENSG00000143198	MGST3	0.0010863011100523678	0.992448139846022	0.9983013986304725
4	PDControl	C	Cingulate Cortex	VIP_LAMA3_ABI3BP	vip_lama3_abi3bp	ENSG00000129636	ITFG1	7.378011222627379e-4	0.9924894607911615	0.9983052432740951
4	PDControl	C	Cingulate Cortex	VIP_LAMA3_ABI3BP	vip_lama3_abi3bp	ENSG00000107742	SPOCK2	0.0011275564339214839	0.9930246211173843	0.998431368506196
4	PDControl	C	Cingulate Cortex	VIP_LAMA3_ABI3BP	vip_lama3_abi3bp	ENSG00000249484	LINC01470	0.0024786744910851866	0.9938572094747757	0.9985700342314511
4	PDControl	C	Cingulate Cortex	VIP_LAMA3_ABI3BP	vip_lama3_abi3bp	ENSG00000235944	ENSG00000235944	8.382845074761391e-4	0.9938867314778593	0.9985811414397131
4	PDControl	C	Cingulate Cortex	VIP_LAMA3_ABI3BP	vip_lama3_abi3bp	ENSG00000059758	CDK17	9.178190966494526e-4	0.9941671813758997	0.9985980883717183
4	PDControl	C	Cingulate Cortex	VIP_LAMA3_ABI3BP	vip_lama3_abi3bp	ENSG00000174738	NR1D2	-7.555142057800168e-4	0.9942019591675448	0.9986221568137867
4	PDControl	C	Cingulate Cortex	VIP_LAMA3_ABI3BP	vip_lama3_abi3bp	ENSG00000120925	RNF170	-9.551498363720157e-4	0.994257721912881	0.9986455740167379
4	PDControl	C	Cingulate Cortex	VIP_LAMA3_ABI3BP	vip_lama3_abi3bp	ENSG00000187240	DYNC2H1	-6.380002095696113e-4	0.9944029781540382	0.998686447052984
4	PDControl	C	Cingulate Cortex	VIP_LAMA3_ABI3BP	vip_lama3_abi3bp	ENSG00000110274	CEP164	-7.06152402929483e-4	0.9945553149846393	0.9987416637653557
4	PDControl	C	Cingulate Cortex	VIP_LAMA3_ABI3BP	vip_lama3_abi3bp	ENSG00000130254	SAFB2	-6.088610767021052e-4	0.9947001361175242	0.9987706575314329
4	PDControl	C	Cingulate Cortex	VIP_LAMA3_ABI3BP	vip_lama3_abi3bp	ENSG00000005801	ZNF195	0.0010569790886290065	0.9949625548239909	0.9988419591697656
4	PDControl	C	Cingulate Cortex	VIP_LAMA3_ABI3BP	vip_lama3_abi3bp	ENSG00000198105	ZNF248	-6.241060893046324e-4	0.9951448111913489	0.9989026739554431
4	PDControl	C	Cingulate Cortex	VIP_LAMA3_ABI3BP	vip_lama3_abi3bp	ENSG00000165996	HACD1	-9.407724536183437e-4	0.9951964328070205	0.9989163247239581
4	PDControl	C	Cingulate Cortex	VIP_LAMA3_ABI3BP	vip_lama3_abi3bp	ENSG00000100321	SYNGR1	7.113395257336563e-4	0.9957248472576704	0.9990595186081407
4	PDControl	C	Cingulate Cortex	VIP_LAMA3_ABI3BP	vip_lama3_abi3bp	ENSG00000106780	MEGF9	-6.222788483913888e-4	0.9957297090136137	0.9990595186081407
4	PDControl	C	Cingulate Cortex	VIP_LAMA3_ABI3BP	vip_lama3_abi3bp	ENSG00000103091	WDR59	4.968948262469297e-4	0.9957850993352351	0.9990678513126414
4	PDControl	C	Cingulate Cortex	VIP_LAMA3_ABI3BP	vip_lama3_abi3bp	ENSG00000107643	MAPK8	5.023917153295088e-4	0.9958322009312173	0.9990703005791005
4	PDControl	C	Cingulate Cortex	VIP_LAMA3_ABI3BP	vip_lama3_abi3bp	ENSG00000124440	HIF3A	-9.839850906061542e-4	0.9963013548276778	0.999122464676744
4	PDControl	C	Cingulate Cortex	VIP_LAMA3_ABI3BP	vip_lama3_abi3bp	ENSG00000009413	REV3L	3.195228758006152e-4	0.9964348076611456	0.9991402466080627
4	PDControl	C	Cingulate Cortex	VIP_LAMA3_ABI3BP	vip_lama3_abi3bp	ENSG00000206573	THUMPD3-AS1	-5.284559151270685e-4	0.9965014015553877	0.9991537676333553
4	PDControl	C	Cingulate Cortex	VIP_LAMA3_ABI3BP	vip_lama3_abi3bp	ENSG00000100490	CDKL1	-4.758894063519037e-4	0.9970809748435859	0.9992572766838
4	PDControl	C	Cingulate Cortex	VIP_LAMA3_ABI3BP	vip_lama3_abi3bp	ENSG00000152520	PAN3	-2.7972907812934267e-4	0.9973525224148507	0.9993406408095078
4	PDControl	C	Cingulate Cortex	VIP_LAMA3_ABI3BP	vip_lama3_abi3bp	ENSG00000131437	KIF3A	2.677387156158062e-4	0.9975942618924183	0.9994128128315335
4	PDControl	C	Cingulate Cortex	VIP_LAMA3_ABI3BP	vip_lama3_abi3bp	ENSG00000231969	MMADHC-DT	3.752543171176015e-4	0.9980615890921638	0.9995339277815861
4	PDControl	C	Cingulate Cortex	VIP_LAMA3_ABI3BP	vip_lama3_abi3bp	ENSG00000148358	GPR107	-1.9206567625129622e-4	0.9985480526598237	0.999623780249083
4	PDControl	C	Cingulate Cortex	VIP_LAMA3_ABI3BP	vip_lama3_abi3bp	ENSG00000118690	ARMC2	1.6814663683639708e-4	0.9989302174167829	0.9997053479771097
4	PDControl	C	Cingulate Cortex	VIP_LAMA3_ABI3BP	vip_lama3_abi3bp	ENSG00000136754	ABI1	-7.30397081287748e-5	0.9993461464477102	0.9998037841678818
4	PDControl	C	Cingulate Cortex	VIP_LAMA3_ABI3BP	vip_lama3_abi3bp	ENSG00000128739	SNRPN	4.046754359787741e-5	0.9996213179479219	0.9999065094023638
4	PDControl	C	Cingulate Cortex	VIP_LAMA3_ABI3BP	vip_lama3_abi3bp	ENSG00000057019	DCBLD2	6.0343824674014e-5	0.9996702942778799	0.9999131024322514
4	PDControl	C	Cingulate Cortex	VIP_LAMA3_ABI3BP	vip_lama3_abi3bp	ENSG00000109180	OCIAD1	1.0244656568403343e-5	0.9999094450975445	0.999952767322563
4	PDControl	P	Parietal Cortex	VIP_LAMA3_ABI3BP	vip_lama3_abi3bp	ENSG00000135205	CCDC146	0.8587004507714999	2.193362131491508e-6	0.0018867069457846252
4	PDControl	P	Parietal Cortex	VIP_LAMA3_ABI3BP	vip_lama3_abi3bp	ENSG00000146414	SHPRH	0.4293968171256006	4.557839457419966e-6	0.0027266413191266515
4	PDControl	P	Parietal Cortex	VIP_LAMA3_ABI3BP	vip_lama3_abi3bp	ENSG00000214425	ENSG00000214425	0.59897839184032	4.612438614314067e-6	0.002746091768962532
4	PDControl	P	Parietal Cortex	VIP_LAMA3_ABI3BP	vip_lama3_abi3bp	ENSG00000146648	EGFR	0.4634509616891549	1.7440375908477268e-5	0.0055950313533172725
4	PDControl	P	Parietal Cortex	VIP_LAMA3_ABI3BP	vip_lama3_abi3bp	ENSG00000111785	RIC8B	-0.4394223602872813	7.370707536318292e-5	0.010819003413444496
4	PDControl	P	Parietal Cortex	VIP_LAMA3_ABI3BP	vip_lama3_abi3bp	ENSG00000185305	ARL15	0.442080559175535	1.1512601790284289e-4	0.013563470678327232
4	PDControl	P	Parietal Cortex	VIP_LAMA3_ABI3BP	vip_lama3_abi3bp	ENSG00000202538	RNU4-2	0.9466872385091811	1.1570673678609753e-4	0.013606899957743043
4	PDControl	P	Parietal Cortex	VIP_LAMA3_ABI3BP	vip_lama3_abi3bp	ENSG00000133019	CHRM3	0.3269326891222626	1.4908869048979427e-4	0.01547198747866381
4	PDControl	P	Parietal Cortex	VIP_LAMA3_ABI3BP	vip_lama3_abi3bp	ENSG00000010244	ZNF207	-0.3846210236783465	2.1632204129601172e-4	0.01864833343299428
4	PDControl	P	Parietal Cortex	VIP_LAMA3_ABI3BP	vip_lama3_abi3bp	ENSG00000144868	TMEM108	0.3578860200822849	2.3346549282677524e-4	0.01941907077136728
4	PDControl	P	Parietal Cortex	VIP_LAMA3_ABI3BP	vip_lama3_abi3bp	ENSG00000185053	SGCZ	0.4798459176927796	2.4421425669299534e-4	0.01982494403079793
4	PDControl	P	Parietal Cortex	VIP_LAMA3_ABI3BP	vip_lama3_abi3bp	ENSG00000111371	SLC38A1	0.35220767356796845	2.6515534697802584e-4	0.02054924263047582
4	PDControl	P	Parietal Cortex	VIP_LAMA3_ABI3BP	vip_lama3_abi3bp	ENSG00000170242	USP47	0.3091444356211923	2.704677395028413e-4	0.020734687228130776
4	PDControl	P	Parietal Cortex	VIP_LAMA3_ABI3BP	vip_lama3_abi3bp	ENSG00000132388	UBE2G1	-0.4945219838925423	3.7162998087503e-4	0.024493589571685608
4	PDControl	P	Parietal Cortex	VIP_LAMA3_ABI3BP	vip_lama3_abi3bp	ENSG00000168234	TTC39C	0.38470401104555396	3.8499854042513455e-4	0.02497945203220759
4	PDControl	P	Parietal Cortex	VIP_LAMA3_ABI3BP	vip_lama3_abi3bp	ENSG00000087903	RFX2	0.6819854023608114	4.507220049685457e-4	0.027063983512573126
4	PDControl	P	Parietal Cortex	VIP_LAMA3_ABI3BP	vip_lama3_abi3bp	ENSG00000178882	RFLNA	-0.701734428408594	5.062077678496116e-4	0.028826006039264135
4	PDControl	P	Parietal Cortex	VIP_LAMA3_ABI3BP	vip_lama3_abi3bp	ENSG00000186166	CENATAC	-0.42104553712908466	6.187289517715383e-4	0.032152038964479594
4	PDControl	P	Parietal Cortex	VIP_LAMA3_ABI3BP	vip_lama3_abi3bp	ENSG00000148053	NTRK2	0.43386826049804483	7.453131997458366e-4	0.03528793947838367
4	PDControl	P	Parietal Cortex	VIP_LAMA3_ABI3BP	vip_lama3_abi3bp	ENSG00000152217	SETBP1	0.3246967094053712	8.026467730684866e-4	0.03647545625123585
4	PDControl	P	Parietal Cortex	VIP_LAMA3_ABI3BP	vip_lama3_abi3bp	ENSG00000169251	NMD3	-0.5321426901475359	8.130888363436554e-4	0.03673901451538369
4	PDControl	P	Parietal Cortex	VIP_LAMA3_ABI3BP	vip_lama3_abi3bp	ENSG00000212907	ND4L	1.0261717466765576	8.162937614480568e-4	0.03679379370864837
4	PDControl	P	Parietal Cortex	VIP_LAMA3_ABI3BP	vip_lama3_abi3bp	ENSG00000145819	ARHGAP26	0.29721139553707765	8.610925150536302e-4	0.037876173719560036
4	PDControl	P	Parietal Cortex	VIP_LAMA3_ABI3BP	vip_lama3_abi3bp	ENSG00000228253	ATP8	1.0449575588461117	9.074270658794816e-4	0.03876035512248745
4	PDControl	P	Parietal Cortex	VIP_LAMA3_ABI3BP	vip_lama3_abi3bp	ENSG00000150636	CCDC102B	-0.5894903529713336	9.544223536675836e-4	0.03989087942375147
4	PDControl	P	Parietal Cortex	VIP_LAMA3_ABI3BP	vip_lama3_abi3bp	ENSG00000151849	CENPJ	0.8718823361711019	0.0010522422849288905	0.04195352243009774
4	PDControl	P	Parietal Cortex	VIP_LAMA3_ABI3BP	vip_lama3_abi3bp	ENSG00000175344	CHRNA7	-0.6568082633333203	0.0011548623173412243	0.04408419508261985
4	PDControl	P	Parietal Cortex	VIP_LAMA3_ABI3BP	vip_lama3_abi3bp	ENSG00000137055	PLAA	-0.5156472145931472	0.0011723984617158204	0.04442500807041796
4	PDControl	P	Parietal Cortex	VIP_LAMA3_ABI3BP	vip_lama3_abi3bp	ENSG00000161813	LARP4	-0.3678435157654114	0.0013093289839746067	0.04705736724538254
4	PDControl	P	Parietal Cortex	VIP_LAMA3_ABI3BP	vip_lama3_abi3bp	ENSG00000168916	ZNF608	0.3232780915450606	0.0014375222298566087	0.04953585082096333
4	PDControl	P	Parietal Cortex	VIP_LAMA3_ABI3BP	vip_lama3_abi3bp	ENSG00000160963	COL26A1	-0.4150700733554782	0.0014381992938409353	0.049550691873793754
4	PDControl	P	Parietal Cortex	VIP_LAMA3_ABI3BP	vip_lama3_abi3bp	ENSG00000057663	ATG5	-0.4268677353729968	0.0014450812792070424	0.04963542383383504
4	PDControl	P	Parietal Cortex	VIP_LAMA3_ABI3BP	vip_lama3_abi3bp	ENSG00000171160	MORN4	-0.5473135888435543	0.0014817228619970282	0.05022537260662313
4	PDControl	P	Parietal Cortex	VIP_LAMA3_ABI3BP	vip_lama3_abi3bp	ENSG00000102024	PLS3	-0.5850469042333186	0.0014894859192381025	0.050348950377897106
4	PDControl	P	Parietal Cortex	VIP_LAMA3_ABI3BP	vip_lama3_abi3bp	ENSG00000105856	HBP1	-0.5469725950698798	0.00156087665567249	0.05169594367629103
4	PDControl	P	Parietal Cortex	VIP_LAMA3_ABI3BP	vip_lama3_abi3bp	ENSG00000206562	METTL6	-0.3527788113944208	0.0016817922099000185	0.053494746694536785
4	PDControl	P	Parietal Cortex	VIP_LAMA3_ABI3BP	vip_lama3_abi3bp	ENSG00000198786	ND5	0.8185189747330233	0.0017313297159345384	0.054345584321086174
4	PDControl	P	Parietal Cortex	VIP_LAMA3_ABI3BP	vip_lama3_abi3bp	ENSG00000011114	BTBD7	-0.38612857965157943	0.0017420869684408096	0.05449124486824199
4	PDControl	P	Parietal Cortex	VIP_LAMA3_ABI3BP	vip_lama3_abi3bp	ENSG00000248049	UBA6-DT	0.45106531190321064	0.0017765799442150429	0.0550362252017254
4	PDControl	P	Parietal Cortex	VIP_LAMA3_ABI3BP	vip_lama3_abi3bp	ENSG00000247828	TMEM161B-DT	0.33711636605615425	0.0017817793227968839	0.055099040836700156
4	PDControl	P	Parietal Cortex	VIP_LAMA3_ABI3BP	vip_lama3_abi3bp	ENSG00000100239	PPP6R2	-0.2570514382215956	0.0019555757005946892	0.057801442015411125
4	PDControl	P	Parietal Cortex	VIP_LAMA3_ABI3BP	vip_lama3_abi3bp	ENSG00000158089	GALNT14	0.2779228327138119	0.0019826639568654926	0.05825933489634333
4	PDControl	P	Parietal Cortex	VIP_LAMA3_ABI3BP	vip_lama3_abi3bp	ENSG00000156042	CFAP70	0.46603880139329945	0.0021265870000028134	0.06017307361596211
4	PDControl	P	Parietal Cortex	VIP_LAMA3_ABI3BP	vip_lama3_abi3bp	ENSG00000119685	TTLL5	0.38415992811529787	0.0022367058803825566	0.06163226991949877
4	PDControl	P	Parietal Cortex	VIP_LAMA3_ABI3BP	vip_lama3_abi3bp	ENSG00000136933	RABEPK	-0.5826896935458059	0.0022372454300934068	0.06163226991949877
4	PDControl	P	Parietal Cortex	VIP_LAMA3_ABI3BP	vip_lama3_abi3bp	ENSG00000204442	NALF1	0.3028517019261816	0.0025013600045332503	0.06473221799210921
4	PDControl	P	Parietal Cortex	VIP_LAMA3_ABI3BP	vip_lama3_abi3bp	ENSG00000170004	CHD3	0.5711998142970058	0.002568526605356401	0.06553966537800289
4	PDControl	P	Parietal Cortex	VIP_LAMA3_ABI3BP	vip_lama3_abi3bp	ENSG00000231607	DLEU2	0.44441361837154947	0.002580446133569403	0.06571033841701467
4	PDControl	P	Parietal Cortex	VIP_LAMA3_ABI3BP	vip_lama3_abi3bp	ENSG00000184156	KCNQ3	0.352939323877159	0.0026050612249737906	0.06599162823801587
4	PDControl	P	Parietal Cortex	VIP_LAMA3_ABI3BP	vip_lama3_abi3bp	ENSG00000131018	SYNE1	0.2034450136933117	0.0027030571526535634	0.06723803082165573
4	PDControl	P	Parietal Cortex	VIP_LAMA3_ABI3BP	vip_lama3_abi3bp	ENSG00000151490	PTPRO	0.428232473817153	0.0028298584694281793	0.06883458495600472
4	PDControl	P	Parietal Cortex	VIP_LAMA3_ABI3BP	vip_lama3_abi3bp	ENSG00000155897	ADCY8	0.5992069257058921	0.003006744424144767	0.07091581948314411
4	PDControl	P	Parietal Cortex	VIP_LAMA3_ABI3BP	vip_lama3_abi3bp	ENSG00000009335	UBE3C	-0.27633963568031383	0.003009742084413145	0.0709240575363993
4	PDControl	P	Parietal Cortex	VIP_LAMA3_ABI3BP	vip_lama3_abi3bp	ENSG00000139793	MBNL2	0.39901552284079767	0.0030327110558649503	0.07120453972774683
4	PDControl	P	Parietal Cortex	VIP_LAMA3_ABI3BP	vip_lama3_abi3bp	ENSG00000136143	SUCLA2	-0.47977108285557346	0.0031473066898929252	0.07242204488437587
4	PDControl	P	Parietal Cortex	VIP_LAMA3_ABI3BP	vip_lama3_abi3bp	ENSG00000048740	CELF2	0.24955976464134544	0.0031494791531299035	0.07244970026808613
4	PDControl	P	Parietal Cortex	VIP_LAMA3_ABI3BP	vip_lama3_abi3bp	ENSG00000198840	ND3	1.101768634379293	0.003229754086258951	0.0733490222267203
4	PDControl	P	Parietal Cortex	VIP_LAMA3_ABI3BP	vip_lama3_abi3bp	ENSG00000155034	FBXL18	-0.5903886484965977	0.0032343359953695265	0.07341547216074898
4	PDControl	P	Parietal Cortex	VIP_LAMA3_ABI3BP	vip_lama3_abi3bp	ENSG00000182732	RGS6	0.27399248062452486	0.003239374459201779	0.07346763193337943
4	PDControl	P	Parietal Cortex	VIP_LAMA3_ABI3BP	vip_lama3_abi3bp	ENSG00000285219	LOC100506207	0.6156587344534712	0.0032418210589942975	0.0734950834860931
4	PDControl	P	Parietal Cortex	VIP_LAMA3_ABI3BP	vip_lama3_abi3bp	ENSG00000154309	DISP1	-0.38302553634037295	0.003283252452704101	0.07399499980491737
4	PDControl	P	Parietal Cortex	VIP_LAMA3_ABI3BP	vip_lama3_abi3bp	ENSG00000122574	WIPF3	0.6027441418245623	0.0033205732082139945	0.07439421562600666
4	PDControl	P	Parietal Cortex	VIP_LAMA3_ABI3BP	vip_lama3_abi3bp	ENSG00000184117	NIPSNAP1	-0.4726360845046109	0.0033539502108751373	0.07477705308238031
4	PDControl	P	Parietal Cortex	VIP_LAMA3_ABI3BP	vip_lama3_abi3bp	ENSG00000085433	WDR47	-0.48283070266146755	0.003419194464013121	0.07557075293237553
4	PDControl	P	Parietal Cortex	VIP_LAMA3_ABI3BP	vip_lama3_abi3bp	ENSG00000144320	LNPK	-0.4196352964086314	0.0036786985842397995	0.0782648139305111
4	PDControl	P	Parietal Cortex	VIP_LAMA3_ABI3BP	vip_lama3_abi3bp	ENSG00000173542	MOB1B	-0.3743037379151586	0.0037166239046468237	0.07876916410842313
4	PDControl	P	Parietal Cortex	VIP_LAMA3_ABI3BP	vip_lama3_abi3bp	ENSG00000164066	INTU	-0.39572311092873047	0.0037281795669953746	0.07891122330654099
4	PDControl	P	Parietal Cortex	VIP_LAMA3_ABI3BP	vip_lama3_abi3bp	ENSG00000157654	PALM2AKAP2	-0.2987532948666045	0.00374233179230368	0.07902860476817594
4	PDControl	P	Parietal Cortex	VIP_LAMA3_ABI3BP	vip_lama3_abi3bp	ENSG00000157542	KCNJ6	0.3684636259468723	0.003742846034020138	0.07902860476817594
4	PDControl	P	Parietal Cortex	VIP_LAMA3_ABI3BP	vip_lama3_abi3bp	ENSG00000153956	CACNA2D1	0.3785979919140017	0.004030909035503204	0.08211865368951991
4	PDControl	P	Parietal Cortex	VIP_LAMA3_ABI3BP	vip_lama3_abi3bp	ENSG00000162929	SANBR	-0.4088075142278713	0.0041026773127819565	0.08289108107328665
4	PDControl	P	Parietal Cortex	VIP_LAMA3_ABI3BP	vip_lama3_abi3bp	ENSG00000137275	RIPK1	-0.45283509941076083	0.004179088736490525	0.08375140563793373
4	PDControl	P	Parietal Cortex	VIP_LAMA3_ABI3BP	vip_lama3_abi3bp	ENSG00000215196	BASP1-AS1	0.3654132038309186	0.004193380053165243	0.0838755424624923
4	PDControl	P	Parietal Cortex	VIP_LAMA3_ABI3BP	vip_lama3_abi3bp	ENSG00000231721	LINC-PINT	0.2818464404310568	0.004193596595081502	0.0838755424624923
4	PDControl	P	Parietal Cortex	VIP_LAMA3_ABI3BP	vip_lama3_abi3bp	ENSG00000286084	ENSG00000286084	0.6647773706937796	0.004235443761797654	0.08433252307077566
4	PDControl	P	Parietal Cortex	VIP_LAMA3_ABI3BP	vip_lama3_abi3bp	ENSG00000112137	PHACTR1	0.23146329115822972	0.004243529321182049	0.08437132976170592
4	PDControl	P	Parietal Cortex	VIP_LAMA3_ABI3BP	vip_lama3_abi3bp	ENSG00000030066	NUP160	-0.279094083626088	0.004356134617074458	0.08520348297238192
4	PDControl	P	Parietal Cortex	VIP_LAMA3_ABI3BP	vip_lama3_abi3bp	ENSG00000167654	ATCAY	-0.38238059758734977	0.004380760505789129	0.08540170507136675
4	PDControl	P	Parietal Cortex	VIP_LAMA3_ABI3BP	vip_lama3_abi3bp	ENSG00000174469	CNTNAP2	0.3206101573874047	0.004415561327999948	0.08574820109309075
4	PDControl	P	Parietal Cortex	VIP_LAMA3_ABI3BP	vip_lama3_abi3bp	ENSG00000138777	PPA2	0.28189910329180456	0.004425943396223553	0.08582946354613148
4	PDControl	P	Parietal Cortex	VIP_LAMA3_ABI3BP	vip_lama3_abi3bp	ENSG00000198727	CYTB	0.8923840717742424	0.004431286014370817	0.08587280455825323
4	PDControl	P	Parietal Cortex	VIP_LAMA3_ABI3BP	vip_lama3_abi3bp	ENSG00000174453	VWC2L	0.3457954186647818	0.004489740496403043	0.08638803464481255
4	PDControl	P	Parietal Cortex	VIP_LAMA3_ABI3BP	vip_lama3_abi3bp	ENSG00000167740	CYB5D2	-0.5298965204066368	0.004524202951413528	0.08673881647670363
4	PDControl	P	Parietal Cortex	VIP_LAMA3_ABI3BP	vip_lama3_abi3bp	ENSG00000205930	ENSG00000205930	-0.5343859019708201	0.004534422619746266	0.08685076492911559
4	PDControl	P	Parietal Cortex	VIP_LAMA3_ABI3BP	vip_lama3_abi3bp	ENSG00000105278	ZFR2	-0.3152964272970653	0.004573690431492055	0.0871899653963022
4	PDControl	P	Parietal Cortex	VIP_LAMA3_ABI3BP	vip_lama3_abi3bp	ENSG00000185737	NRG3	0.31614729073408654	0.004607178861284181	0.08748389537854842
4	PDControl	P	Parietal Cortex	VIP_LAMA3_ABI3BP	vip_lama3_abi3bp	ENSG00000103449	SALL1	0.5291444270847734	0.00462219948145834	0.08759914023768815
4	PDControl	P	Parietal Cortex	VIP_LAMA3_ABI3BP	vip_lama3_abi3bp	ENSG00000198763	ND2	0.9451987098878831	0.004631717346705411	0.08766079839292419
4	PDControl	P	Parietal Cortex	VIP_LAMA3_ABI3BP	vip_lama3_abi3bp	ENSG00000196159	FAT4	0.356876750081903	0.004676746401691735	0.08797608939367342
4	PDControl	P	Parietal Cortex	VIP_LAMA3_ABI3BP	vip_lama3_abi3bp	ENSG00000114030	KPNA1	-0.3488811473589015	0.004799686420122716	0.0889411226943736
4	PDControl	P	Parietal Cortex	VIP_LAMA3_ABI3BP	vip_lama3_abi3bp	ENSG00000106278	PTPRZ1	0.3644386749839965	0.0048359240770428046	0.08917670182662567
4	PDControl	P	Parietal Cortex	VIP_LAMA3_ABI3BP	vip_lama3_abi3bp	ENSG00000198795	ZNF521	0.4986323090949174	0.004881222979370635	0.0895664804272314
4	PDControl	P	Parietal Cortex	VIP_LAMA3_ABI3BP	vip_lama3_abi3bp	ENSG00000172995	ARPP21	0.31102986568276947	0.004889266844662861	0.08963462133450607
4	PDControl	P	Parietal Cortex	VIP_LAMA3_ABI3BP	vip_lama3_abi3bp	ENSG00000070371	CLTCL1	-0.5659516796632369	0.004893026686507344	0.08968206886285672
4	PDControl	P	Parietal Cortex	VIP_LAMA3_ABI3BP	vip_lama3_abi3bp	ENSG00000142303	ADAMTS10	-0.47040743227267523	0.004926501075581727	0.09004534739446367
4	PDControl	P	Parietal Cortex	VIP_LAMA3_ABI3BP	vip_lama3_abi3bp	ENSG00000172348	RCAN2	0.2619660721392014	0.005072124959565714	0.09136301964458679
4	PDControl	P	Parietal Cortex	VIP_LAMA3_ABI3BP	vip_lama3_abi3bp	ENSG00000067533	RRP15	-0.6008854954384377	0.005133121572790401	0.09193515333676418
4	PDControl	P	Parietal Cortex	VIP_LAMA3_ABI3BP	vip_lama3_abi3bp	ENSG00000187391	MAGI2	0.230533543523757	0.005189048004556471	0.0923585953872785
4	PDControl	P	Parietal Cortex	VIP_LAMA3_ABI3BP	vip_lama3_abi3bp	ENSG00000066032	CTNNA2	0.30704664731118037	0.005355028400280337	0.09384038474870607
4	PDControl	P	Parietal Cortex	VIP_LAMA3_ABI3BP	vip_lama3_abi3bp	ENSG00000128607	KLHDC10	-0.30429274032579645	0.005390149998960659	0.09413319454907894
4	PDControl	P	Parietal Cortex	VIP_LAMA3_ABI3BP	vip_lama3_abi3bp	ENSG00000204789	ENSG00000204789	0.4101059934596045	0.005744179134096817	0.09723445373524073
4	PDControl	P	Parietal Cortex	VIP_LAMA3_ABI3BP	vip_lama3_abi3bp	ENSG00000219626	FAM228B	-0.4229311732375569	0.005754504422131351	0.09730338299368604
4	PDControl	P	Parietal Cortex	VIP_LAMA3_ABI3BP	vip_lama3_abi3bp	ENSG00000120008	WDR11	-0.39422997129614235	0.005898747690780662	0.09857880827382066
4	PDControl	P	Parietal Cortex	VIP_LAMA3_ABI3BP	vip_lama3_abi3bp	ENSG00000163288	GABRB1	0.2669319286001812	0.0059259136480617446	0.09874256536845105
4	PDControl	P	Parietal Cortex	VIP_LAMA3_ABI3BP	vip_lama3_abi3bp	ENSG00000138674	SEC31A	-0.31057791302296245	0.006024451298850762	0.09956790651035163
4	PDControl	P	Parietal Cortex	VIP_LAMA3_ABI3BP	vip_lama3_abi3bp	ENSG00000198899	ATP6	0.9332637837831763	0.006043308633841361	0.09970109409196583
4	PDControl	P	Parietal Cortex	VIP_LAMA3_ABI3BP	vip_lama3_abi3bp	ENSG00000182827	ACBD3	-0.39912693331435456	0.00606869755568633	0.0999127399810756
4	PDControl	P	Parietal Cortex	VIP_LAMA3_ABI3BP	vip_lama3_abi3bp	ENSG00000271147	ENSG00000271147	0.35011042908372936	0.006158810278335507	0.10065931608565806
4	PDControl	P	Parietal Cortex	VIP_LAMA3_ABI3BP	vip_lama3_abi3bp	ENSG00000285667	ENSG00000285667	-0.49197964508615577	0.0062614777926207725	0.10152556816203882
4	PDControl	P	Parietal Cortex	VIP_LAMA3_ABI3BP	vip_lama3_abi3bp	ENSG00000100442	FKBP3	0.3575748517275663	0.00626871581761683	0.1015983133925879
4	PDControl	P	Parietal Cortex	VIP_LAMA3_ABI3BP	vip_lama3_abi3bp	ENSG00000137216	TMEM63B	-0.48020348729762574	0.006405932814988592	0.10272821196319795
4	PDControl	P	Parietal Cortex	VIP_LAMA3_ABI3BP	vip_lama3_abi3bp	ENSG00000178188	SH2B1	-0.3913087056073987	0.006480333847504145	0.10332312626154418
4	PDControl	P	Parietal Cortex	VIP_LAMA3_ABI3BP	vip_lama3_abi3bp	ENSG00000090581	GNPTG	-0.4217487391898622	0.006551122254188109	0.1038925107208072
4	PDControl	P	Parietal Cortex	VIP_LAMA3_ABI3BP	vip_lama3_abi3bp	ENSG00000114279	FGF12	0.2021088948152059	0.006586635354250248	0.10419950681406889
4	PDControl	P	Parietal Cortex	VIP_LAMA3_ABI3BP	vip_lama3_abi3bp	ENSG00000005249	PRKAR2B	-0.41407366814039115	0.006598694404483332	0.10421922148057598
4	PDControl	P	Parietal Cortex	VIP_LAMA3_ABI3BP	vip_lama3_abi3bp	ENSG00000188916	INSYN2A	0.38125302542066297	0.00669558224276038	0.10493685651457098
4	PDControl	P	Parietal Cortex	VIP_LAMA3_ABI3BP	vip_lama3_abi3bp	ENSG00000123104	ITPR2	0.37544438699652094	0.0067718698195577	0.10561257176187565
4	PDControl	P	Parietal Cortex	VIP_LAMA3_ABI3BP	vip_lama3_abi3bp	ENSG00000182263	FIGN	0.3530880653817956	0.006781310346033448	0.10570623675810065
4	PDControl	P	Parietal Cortex	VIP_LAMA3_ABI3BP	vip_lama3_abi3bp	ENSG00000109339	MAPK10	0.2044865670862439	0.006852665271512371	0.10622374213704883
4	PDControl	P	Parietal Cortex	VIP_LAMA3_ABI3BP	vip_lama3_abi3bp	ENSG00000146729	NIPSNAP2	-0.3721936341017811	0.007142366883739585	0.10856734484724678
4	PDControl	P	Parietal Cortex	VIP_LAMA3_ABI3BP	vip_lama3_abi3bp	ENSG00000113851	CRBN	0.41014814848583825	0.007319627209840616	0.10984872913852914
4	PDControl	P	Parietal Cortex	VIP_LAMA3_ABI3BP	vip_lama3_abi3bp	ENSG00000151090	THRB	0.24592720073278151	0.007372086067305887	0.11018496617690918
4	PDControl	P	Parietal Cortex	VIP_LAMA3_ABI3BP	vip_lama3_abi3bp	ENSG00000228782	ENSG00000228782	-0.366442199964947	0.0074379787539442304	0.11072658245975636
4	PDControl	P	Parietal Cortex	VIP_LAMA3_ABI3BP	vip_lama3_abi3bp	ENSG00000178773	CPNE7	-0.8827975112356272	0.0074603578148534945	0.11086468528614896
4	PDControl	P	Parietal Cortex	VIP_LAMA3_ABI3BP	vip_lama3_abi3bp	ENSG00000111203	ITFG2	-0.45290888658433825	0.007499139061841508	0.11111273787544515
4	PDControl	P	Parietal Cortex	VIP_LAMA3_ABI3BP	vip_lama3_abi3bp	ENSG00000177000	MTHFR	-0.45671801982327853	0.007631163154253603	0.11207843478595457
4	PDControl	P	Parietal Cortex	VIP_LAMA3_ABI3BP	vip_lama3_abi3bp	ENSG00000015676	NUDCD3	-0.3134382619676801	0.007662984517172858	0.11238489434242589
4	PDControl	P	Parietal Cortex	VIP_LAMA3_ABI3BP	vip_lama3_abi3bp	ENSG00000182870	GALNT9	0.48691243198401946	0.007775233781916329	0.11319205445963243
4	PDControl	P	Parietal Cortex	VIP_LAMA3_ABI3BP	vip_lama3_abi3bp	ENSG00000062716	VMP1	-0.3358885470745978	0.007845316435783999	0.11360627733853461
4	PDControl	P	Parietal Cortex	VIP_LAMA3_ABI3BP	vip_lama3_abi3bp	ENSG00000198218	QRICH1	-0.33966386622191713	0.00801627804006033	0.11483593835313508
4	PDControl	P	Parietal Cortex	VIP_LAMA3_ABI3BP	vip_lama3_abi3bp	ENSG00000144460	NYAP2	0.2869890360894374	0.008076929112470786	0.11518669047993363
4	PDControl	P	Parietal Cortex	VIP_LAMA3_ABI3BP	vip_lama3_abi3bp	ENSG00000239883	ENSG00000239883	-0.37345125359414144	0.00813540790924241	0.11561587573678153
4	PDControl	P	Parietal Cortex	VIP_LAMA3_ABI3BP	vip_lama3_abi3bp	ENSG00000287149	ENSG00000287149	0.9384046443596663	0.008336886277402462	0.11717505625748038
4	PDControl	P	Parietal Cortex	VIP_LAMA3_ABI3BP	vip_lama3_abi3bp	ENSG00000145864	GABRB2	0.2590309438360041	0.00837061578051205	0.11736277041265544
4	PDControl	P	Parietal Cortex	VIP_LAMA3_ABI3BP	vip_lama3_abi3bp	ENSG00000206579	XKR4	0.2690119095334573	0.008424339245877661	0.1178277447215663
4	PDControl	P	Parietal Cortex	VIP_LAMA3_ABI3BP	vip_lama3_abi3bp	ENSG00000188938	FAM120AOS	-0.553544324707981	0.008536418546798395	0.11855925604537423
4	PDControl	P	Parietal Cortex	VIP_LAMA3_ABI3BP	vip_lama3_abi3bp	ENSG00000275835	TUBGCP5	-0.38484803260598266	0.008537242235536981	0.11855925604537423
4	PDControl	P	Parietal Cortex	VIP_LAMA3_ABI3BP	vip_lama3_abi3bp	ENSG00000253554	LINC01414	0.3485929096848954	0.00886991304580973	0.12077558294691194
4	PDControl	P	Parietal Cortex	VIP_LAMA3_ABI3BP	vip_lama3_abi3bp	ENSG00000178104	PDE4DIP	0.22449622595112118	0.00890139623511803	0.12096628994073882
4	PDControl	P	Parietal Cortex	VIP_LAMA3_ABI3BP	vip_lama3_abi3bp	ENSG00000268797	ENSG00000268797	-0.40465979121767504	0.008922227085931584	0.12111025868557598
4	PDControl	P	Parietal Cortex	VIP_LAMA3_ABI3BP	vip_lama3_abi3bp	ENSG00000144619	CNTN4	0.23374515085083836	0.008993508206489025	0.12170367874445653
4	PDControl	P	Parietal Cortex	VIP_LAMA3_ABI3BP	vip_lama3_abi3bp	ENSG00000089022	MAPKAPK5	-0.38140472683106363	0.009027955485756103	0.12194237356717534
4	PDControl	P	Parietal Cortex	VIP_LAMA3_ABI3BP	vip_lama3_abi3bp	ENSG00000169933	FRMPD4	0.2304374208792357	0.009087130409359264	0.12235024296383733
4	PDControl	P	Parietal Cortex	VIP_LAMA3_ABI3BP	vip_lama3_abi3bp	ENSG00000086102	NFX1	-0.29229680021424453	0.009191891325273144	0.12298822526281247
4	PDControl	P	Parietal Cortex	VIP_LAMA3_ABI3BP	vip_lama3_abi3bp	ENSG00000118733	OLFM3	0.4061470547844106	0.009235280867865186	0.12330074858103572
4	PDControl	P	Parietal Cortex	VIP_LAMA3_ABI3BP	vip_lama3_abi3bp	ENSG00000168092	PAFAH1B2	-0.3921012989489858	0.009283551389309154	0.12357590096896572
4	PDControl	P	Parietal Cortex	VIP_LAMA3_ABI3BP	vip_lama3_abi3bp	ENSG00000185070	FLRT2	0.28280437443227235	0.009418290876367974	0.1244365400318297
4	PDControl	P	Parietal Cortex	VIP_LAMA3_ABI3BP	vip_lama3_abi3bp	ENSG00000196419	XRCC6	-0.47774570665868854	0.009431529952468687	0.12447542834809039
4	PDControl	P	Parietal Cortex	VIP_LAMA3_ABI3BP	vip_lama3_abi3bp	ENSG00000163161	ERCC3	-0.46605806087185986	0.009508649157206686	0.12493720985355926
4	PDControl	P	Parietal Cortex	VIP_LAMA3_ABI3BP	vip_lama3_abi3bp	ENSG00000224905	ENSG00000224905	0.44879997955010875	0.009510214679927749	0.12493720985355926
4	PDControl	P	Parietal Cortex	VIP_LAMA3_ABI3BP	vip_lama3_abi3bp	ENSG00000117643	MAN1C1	0.33617691506796366	0.009526044213238717	0.12500157533764797
4	PDControl	P	Parietal Cortex	VIP_LAMA3_ABI3BP	vip_lama3_abi3bp	ENSG00000124570	SERPINB6	-0.3449997457974536	0.009549310061671767	0.12517640559355928
4	PDControl	P	Parietal Cortex	VIP_LAMA3_ABI3BP	vip_lama3_abi3bp	ENSG00000181315	ZNF322	0.44613355976926883	0.00983817879442677	0.12689120375595442
4	PDControl	P	Parietal Cortex	VIP_LAMA3_ABI3BP	vip_lama3_abi3bp	ENSG00000153936	HS2ST1	0.41794915378571496	0.009846667075229909	0.12694157287243452
4	PDControl	P	Parietal Cortex	VIP_LAMA3_ABI3BP	vip_lama3_abi3bp	ENSG00000254349	MIR2052HG	0.6848000543213004	0.00985742361145431	0.1270152144270667
4	PDControl	P	Parietal Cortex	VIP_LAMA3_ABI3BP	vip_lama3_abi3bp	ENSG00000148516	ZEB1	0.20862163685716517	0.009933224419643434	0.12743295480406186
4	PDControl	P	Parietal Cortex	VIP_LAMA3_ABI3BP	vip_lama3_abi3bp	ENSG00000175115	PACS1	0.242758394673527	0.010041997955638149	0.1281770799885074
4	PDControl	P	Parietal Cortex	VIP_LAMA3_ABI3BP	vip_lama3_abi3bp	ENSG00000109572	CLCN3	-0.27483308394920414	0.010106763159495838	0.12858894656317485
4	PDControl	P	Parietal Cortex	VIP_LAMA3_ABI3BP	vip_lama3_abi3bp	ENSG00000075711	DLG1	0.24742750333369568	0.010107770549872126	0.12859585662919165
4	PDControl	P	Parietal Cortex	VIP_LAMA3_ABI3BP	vip_lama3_abi3bp	ENSG00000102172	SMS	0.40764102862412965	0.010121805163134965	0.1286689001351204
4	PDControl	P	Parietal Cortex	VIP_LAMA3_ABI3BP	vip_lama3_abi3bp	ENSG00000148358	GPR107	-0.33315489771520834	0.01015492192217705	0.12885246364590783
4	PDControl	P	Parietal Cortex	VIP_LAMA3_ABI3BP	vip_lama3_abi3bp	ENSG00000110987	BCL7A	-0.3800708747903663	0.010235041567880264	0.1293476319073342
4	PDControl	P	Parietal Cortex	VIP_LAMA3_ABI3BP	vip_lama3_abi3bp	ENSG00000145730	PAM	0.2771040654696044	0.01034375020094873	0.13004503991688893
4	PDControl	P	Parietal Cortex	VIP_LAMA3_ABI3BP	vip_lama3_abi3bp	ENSG00000154556	SORBS2	0.2501036114024915	0.010371501330288984	0.13021197875580065
4	PDControl	P	Parietal Cortex	VIP_LAMA3_ABI3BP	vip_lama3_abi3bp	ENSG00000249776	ENSG00000249776	0.3961682192152711	0.010405402665571696	0.13044712753293716
4	PDControl	P	Parietal Cortex	VIP_LAMA3_ABI3BP	vip_lama3_abi3bp	ENSG00000197776	KLHDC1	-0.31593855024690143	0.010416557512775062	0.1304688666205096
4	PDControl	P	Parietal Cortex	VIP_LAMA3_ABI3BP	vip_lama3_abi3bp	ENSG00000139971	ARMH4	0.26703264841819596	0.010444441882337683	0.13061730448565645
4	PDControl	P	Parietal Cortex	VIP_LAMA3_ABI3BP	vip_lama3_abi3bp	ENSG00000184640	SEPTIN9	0.43765171542650894	0.010610132027593373	0.13163777056753806
4	PDControl	P	Parietal Cortex	VIP_LAMA3_ABI3BP	vip_lama3_abi3bp	ENSG00000198836	OPA1	0.2736855428052678	0.010682147541855496	0.13209384811992708
4	PDControl	P	Parietal Cortex	VIP_LAMA3_ABI3BP	vip_lama3_abi3bp	ENSG00000078319	ENSG00000078319	-0.3920516209451703	0.010739650095370387	0.13241982830599114
4	PDControl	P	Parietal Cortex	VIP_LAMA3_ABI3BP	vip_lama3_abi3bp	ENSG00000122507	BBS9	0.2615274410999415	0.010758233007200836	0.132560440258352
4	PDControl	P	Parietal Cortex	VIP_LAMA3_ABI3BP	vip_lama3_abi3bp	ENSG00000149972	CNTN5	0.3397199447790662	0.010765988267282874	0.13262649867729398
4	PDControl	P	Parietal Cortex	VIP_LAMA3_ABI3BP	vip_lama3_abi3bp	ENSG00000099622	CIRBP	-0.5769429309238046	0.010768065749821278	0.13264315174582395
4	PDControl	P	Parietal Cortex	VIP_LAMA3_ABI3BP	vip_lama3_abi3bp	ENSG00000142192	APP	0.2855969389153383	0.010847280127475102	0.13318957784325655
4	PDControl	P	Parietal Cortex	VIP_LAMA3_ABI3BP	vip_lama3_abi3bp	ENSG00000151883	PARP8	0.2794166184534692	0.010999850993886177	0.13402321418807844
4	PDControl	P	Parietal Cortex	VIP_LAMA3_ABI3BP	vip_lama3_abi3bp	ENSG00000186260	MRTFB	0.24646509654090476	0.011153601051868134	0.1349644199627561
4	PDControl	P	Parietal Cortex	VIP_LAMA3_ABI3BP	vip_lama3_abi3bp	ENSG00000182446	NPLOC4	-0.3222961539228226	0.011209057897750811	0.13528676916540666
4	PDControl	P	Parietal Cortex	VIP_LAMA3_ABI3BP	vip_lama3_abi3bp	ENSG00000080298	RFX3	0.29796798160922666	0.011257473822285391	0.1355932496857077
4	PDControl	P	Parietal Cortex	VIP_LAMA3_ABI3BP	vip_lama3_abi3bp	ENSG00000166887	VPS39	-0.4473167619351557	0.01136187917563809	0.1361699907380647
4	PDControl	P	Parietal Cortex	VIP_LAMA3_ABI3BP	vip_lama3_abi3bp	ENSG00000183696	UPP1	-0.5151723802950814	0.011426432453420303	0.13657725315586283
4	PDControl	P	Parietal Cortex	VIP_LAMA3_ABI3BP	vip_lama3_abi3bp	ENSG00000198886	ND4	0.7878698866287319	0.011480444571516474	0.13685079264345001
4	PDControl	P	Parietal Cortex	VIP_LAMA3_ABI3BP	vip_lama3_abi3bp	ENSG00000111860	CEP85L	0.22490916671044214	0.011536761395847266	0.13715613821715045
4	PDControl	P	Parietal Cortex	VIP_LAMA3_ABI3BP	vip_lama3_abi3bp	ENSG00000154928	EPHB1	0.3200537589420396	0.011591649598766521	0.13752652766009912
4	PDControl	P	Parietal Cortex	VIP_LAMA3_ABI3BP	vip_lama3_abi3bp	ENSG00000180098	TRNAU1AP	-0.35572012314297297	0.011601737476205763	0.13758218523788762
4	PDControl	P	Parietal Cortex	VIP_LAMA3_ABI3BP	vip_lama3_abi3bp	ENSG00000053254	FOXN3	0.34483951699634563	0.011637965933828397	0.137797436939158
4	PDControl	P	Parietal Cortex	VIP_LAMA3_ABI3BP	vip_lama3_abi3bp	ENSG00000113712	CSNK1A1	-0.2609899175892494	0.01165546096799052	0.13791614979387312
4	PDControl	P	Parietal Cortex	VIP_LAMA3_ABI3BP	vip_lama3_abi3bp	ENSG00000166974	MAPRE2	0.26130781130471625	0.011703228591983722	0.1381620431149797
4	PDControl	P	Parietal Cortex	VIP_LAMA3_ABI3BP	vip_lama3_abi3bp	ENSG00000121297	TSHZ3	0.4720649701580726	0.011745701648210346	0.13842229227634623
4	PDControl	P	Parietal Cortex	VIP_LAMA3_ABI3BP	vip_lama3_abi3bp	ENSG00000198947	DMD	0.2707668665770413	0.01182650743929693	0.13890166039282123
4	PDControl	P	Parietal Cortex	VIP_LAMA3_ABI3BP	vip_lama3_abi3bp	ENSG00000113580	NR3C1	0.22993843494037236	0.011832519048617514	0.13894167490262663
4	PDControl	P	Parietal Cortex	VIP_LAMA3_ABI3BP	vip_lama3_abi3bp	ENSG00000091656	ZFHX4	0.46184330594440315	0.011837653198619917	0.13896495478665394
4	PDControl	P	Parietal Cortex	VIP_LAMA3_ABI3BP	vip_lama3_abi3bp	ENSG00000170381	SEMA3E	0.6880330131268	0.011919453707979201	0.1393958088367039
4	PDControl	P	Parietal Cortex	VIP_LAMA3_ABI3BP	vip_lama3_abi3bp	ENSG00000089737	DDX24	-0.30853764178016707	0.01195661603625445	0.13960366161895355
4	PDControl	P	Parietal Cortex	VIP_LAMA3_ABI3BP	vip_lama3_abi3bp	ENSG00000015171	ZMYND11	0.20655228280402138	0.011982545045473546	0.13974684873521753
4	PDControl	P	Parietal Cortex	VIP_LAMA3_ABI3BP	vip_lama3_abi3bp	ENSG00000069667	RORA	0.2510083647202688	0.012176533669397695	0.14074286961375806
4	PDControl	P	Parietal Cortex	VIP_LAMA3_ABI3BP	vip_lama3_abi3bp	ENSG00000011405	PIK3C2A	-0.2812343482773043	0.012198824999191223	0.14086141439533847
4	PDControl	P	Parietal Cortex	VIP_LAMA3_ABI3BP	vip_lama3_abi3bp	ENSG00000167978	SRRM2	0.29361160726440083	0.012204756069516603	0.1408946584791722
4	PDControl	P	Parietal Cortex	VIP_LAMA3_ABI3BP	vip_lama3_abi3bp	ENSG00000105819	PMPCB	0.338851790444048	0.012480417986370571	0.14258532644295113
4	PDControl	P	Parietal Cortex	VIP_LAMA3_ABI3BP	vip_lama3_abi3bp	ENSG00000189144	ZNF573	-0.3568051163226702	0.012560889668310786	0.14307203811046393
4	PDControl	P	Parietal Cortex	VIP_LAMA3_ABI3BP	vip_lama3_abi3bp	ENSG00000163393	SLC22A15	0.32778260519058033	0.012695425670275937	0.14385946316424428
4	PDControl	P	Parietal Cortex	VIP_LAMA3_ABI3BP	vip_lama3_abi3bp	ENSG00000071242	RPS6KA2	0.20898934025125193	0.012829768549574303	0.14453930857328995
4	PDControl	P	Parietal Cortex	VIP_LAMA3_ABI3BP	vip_lama3_abi3bp	ENSG00000248079	ENSG00000248079	0.5751250403048678	0.012856181377278708	0.14470570440751113
4	PDControl	P	Parietal Cortex	VIP_LAMA3_ABI3BP	vip_lama3_abi3bp	ENSG00000146416	AIG1	0.26063011989972384	0.013096108085108011	0.14595112084119033
4	PDControl	P	Parietal Cortex	VIP_LAMA3_ABI3BP	vip_lama3_abi3bp	ENSG00000104450	SPAG1	0.37531306508695916	0.013139849308996006	0.14614659283841397
4	PDControl	P	Parietal Cortex	VIP_LAMA3_ABI3BP	vip_lama3_abi3bp	ENSG00000162769	FLVCR1	-0.37437174961072284	0.013283464185437263	0.1470041558666239
4	PDControl	P	Parietal Cortex	VIP_LAMA3_ABI3BP	vip_lama3_abi3bp	ENSG00000162909	CAPN2	-0.38959579336808225	0.013444730690230467	0.1476697181105054
4	PDControl	P	Parietal Cortex	VIP_LAMA3_ABI3BP	vip_lama3_abi3bp	ENSG00000110888	CAPRIN2	-0.2847789801736438	0.013618946438589387	0.14858744252991402
4	PDControl	P	Parietal Cortex	VIP_LAMA3_ABI3BP	vip_lama3_abi3bp	ENSG00000198597	ZNF536	0.21545950902016386	0.01365549938201113	0.14873900437144894
4	PDControl	P	Parietal Cortex	VIP_LAMA3_ABI3BP	vip_lama3_abi3bp	ENSG00000234350	ERICH2-DT	-0.4301300689787526	0.013667898188399844	0.14878138446285075
4	PDControl	P	Parietal Cortex	VIP_LAMA3_ABI3BP	vip_lama3_abi3bp	ENSG00000078295	ADCY2	0.20371640854930106	0.013684046922974072	0.14884625356472989
4	PDControl	P	Parietal Cortex	VIP_LAMA3_ABI3BP	vip_lama3_abi3bp	ENSG00000135972	MRPS9	-0.4117647686365684	0.013707538561011128	0.1489511146239634
4	PDControl	P	Parietal Cortex	VIP_LAMA3_ABI3BP	vip_lama3_abi3bp	ENSG00000147481	SNTG1	0.22600418361219354	0.013748976746371424	0.14914252871413422
4	PDControl	P	Parietal Cortex	VIP_LAMA3_ABI3BP	vip_lama3_abi3bp	ENSG00000101958	GLRA2	0.31942426188769524	0.01400271962151533	0.15057993102795114
4	PDControl	P	Parietal Cortex	VIP_LAMA3_ABI3BP	vip_lama3_abi3bp	ENSG00000181619	GPR135	0.330565201449347	0.014005010787011125	0.15058313116709213
4	PDControl	P	Parietal Cortex	VIP_LAMA3_ABI3BP	vip_lama3_abi3bp	ENSG00000170633	RNF34	-0.4298557197029087	0.01403344260731336	0.15072890363022573
4	PDControl	P	Parietal Cortex	VIP_LAMA3_ABI3BP	vip_lama3_abi3bp	ENSG00000120907	ADRA1A	0.652342494767467	0.014171834287437837	0.15149860412075722
4	PDControl	P	Parietal Cortex	VIP_LAMA3_ABI3BP	vip_lama3_abi3bp	ENSG00000166225	FRS2	-0.26968813575950534	0.014174273485011362	0.15151298410589426
4	PDControl	P	Parietal Cortex	VIP_LAMA3_ABI3BP	vip_lama3_abi3bp	ENSG00000254635	ENSG00000254635	-0.4370126045106071	0.014175643715158209	0.15151593624559065
4	PDControl	P	Parietal Cortex	VIP_LAMA3_ABI3BP	vip_lama3_abi3bp	ENSG00000188026	RILPL1	-0.3286426725802114	0.01439264290686025	0.15255991895735135
4	PDControl	P	Parietal Cortex	VIP_LAMA3_ABI3BP	vip_lama3_abi3bp	ENSG00000250903	GMDS-DT	-0.3259070514624334	0.014646375968515533	0.1539195838542063
4	PDControl	P	Parietal Cortex	VIP_LAMA3_ABI3BP	vip_lama3_abi3bp	ENSG00000229017	ENSG00000229017	-0.6720156758364357	0.01465773308042056	0.1539741809375343
4	PDControl	P	Parietal Cortex	VIP_LAMA3_ABI3BP	vip_lama3_abi3bp	ENSG00000127922	SEM1	0.4121265755266421	0.014696373619967696	0.15420969474356677
4	PDControl	P	Parietal Cortex	VIP_LAMA3_ABI3BP	vip_lama3_abi3bp	ENSG00000168280	KIF5C	0.197502181104376	0.014709491828454525	0.15425592434303995
4	PDControl	P	Parietal Cortex	VIP_LAMA3_ABI3BP	vip_lama3_abi3bp	ENSG00000100644	HIF1A	0.35776929083474496	0.014771747070297388	0.15458095482405743
4	PDControl	P	Parietal Cortex	VIP_LAMA3_ABI3BP	vip_lama3_abi3bp	ENSG00000101247	NDUFAF5	-0.36505788786288296	0.014919317522882457	0.15541868133235068
4	PDControl	P	Parietal Cortex	VIP_LAMA3_ABI3BP	vip_lama3_abi3bp	ENSG00000143756	FBXO28	-0.2937144128723306	0.014993382582534997	0.15588444932974801
4	PDControl	P	Parietal Cortex	VIP_LAMA3_ABI3BP	vip_lama3_abi3bp	ENSG00000132153	DHX30	-0.3370690267176739	0.015049161301432891	0.15618334791981975
4	PDControl	P	Parietal Cortex	VIP_LAMA3_ABI3BP	vip_lama3_abi3bp	ENSG00000145982	FARS2	0.23594395584890027	0.01536515323181622	0.1577469701360943
4	PDControl	P	Parietal Cortex	VIP_LAMA3_ABI3BP	vip_lama3_abi3bp	ENSG00000175582	RAB6A	-0.22824785017086047	0.01536825097017202	0.15775538383312515
4	PDControl	P	Parietal Cortex	VIP_LAMA3_ABI3BP	vip_lama3_abi3bp	ENSG00000198420	TCAF1	0.2892005428131963	0.015486344691222002	0.15837480574949642
4	PDControl	P	Parietal Cortex	VIP_LAMA3_ABI3BP	vip_lama3_abi3bp	ENSG00000107758	PPP3CB	-0.2633401465959606	0.015496007053162033	0.1584352388208403
4	PDControl	P	Parietal Cortex	VIP_LAMA3_ABI3BP	vip_lama3_abi3bp	ENSG00000172824	CES4A	-0.41271265609560626	0.015635915500871338	0.15905874509133408
4	PDControl	P	Parietal Cortex	VIP_LAMA3_ABI3BP	vip_lama3_abi3bp	ENSG00000132478	UNK	-0.3341025956090702	0.015641739637035947	0.1590591860213246
4	PDControl	P	Parietal Cortex	VIP_LAMA3_ABI3BP	vip_lama3_abi3bp	ENSG00000163214	DHX57	-0.3117166668400486	0.01568920350121548	0.15927908496023768
4	PDControl	P	Parietal Cortex	VIP_LAMA3_ABI3BP	vip_lama3_abi3bp	ENSG00000188730	VWC2	0.27141285714374597	0.01580478321912082	0.15976038913386578
4	PDControl	P	Parietal Cortex	VIP_LAMA3_ABI3BP	vip_lama3_abi3bp	ENSG00000089234	BRAP	-0.381610477451936	0.015807832946245107	0.15976038913386578
4	PDControl	P	Parietal Cortex	VIP_LAMA3_ABI3BP	vip_lama3_abi3bp	ENSG00000114353	GNAI2	-0.4218766585783067	0.015859383237128735	0.15999194409642067
4	PDControl	P	Parietal Cortex	VIP_LAMA3_ABI3BP	vip_lama3_abi3bp	ENSG00000233928	ENSG00000233928	0.3711833060977572	0.01592865581693353	0.16033896198185446
4	PDControl	P	Parietal Cortex	VIP_LAMA3_ABI3BP	vip_lama3_abi3bp	ENSG00000161048	NAPEPLD	0.4038160321460085	0.016025758179337445	0.16078641381791087
4	PDControl	P	Parietal Cortex	VIP_LAMA3_ABI3BP	vip_lama3_abi3bp	ENSG00000153015	CWC27	0.24303574716647347	0.01625182830294969	0.1619497796986779
4	PDControl	P	Parietal Cortex	VIP_LAMA3_ABI3BP	vip_lama3_abi3bp	ENSG00000148606	POLR3A	-0.364064872589033	0.016375484504378944	0.16255817050775517
4	PDControl	P	Parietal Cortex	VIP_LAMA3_ABI3BP	vip_lama3_abi3bp	ENSG00000172456	FGGY	0.35097674897812414	0.016521522721980455	0.16329388684901755
4	PDControl	P	Parietal Cortex	VIP_LAMA3_ABI3BP	vip_lama3_abi3bp	ENSG00000233452	STXBP5-AS1	0.5915880164231293	0.016823960444899276	0.1648353768752443
4	PDControl	P	Parietal Cortex	VIP_LAMA3_ABI3BP	vip_lama3_abi3bp	ENSG00000165006	UBAP1	-0.2655989831885037	0.01692313105693226	0.16539822735639217
4	PDControl	P	Parietal Cortex	VIP_LAMA3_ABI3BP	vip_lama3_abi3bp	ENSG00000145414	NAF1	0.44535571389797823	0.01695733675304218	0.1655763155645372
4	PDControl	P	Parietal Cortex	VIP_LAMA3_ABI3BP	vip_lama3_abi3bp	ENSG00000175395	ZNF25	-0.311843170248304	0.017000124479109487	0.16575300895340134
4	PDControl	P	Parietal Cortex	VIP_LAMA3_ABI3BP	vip_lama3_abi3bp	ENSG00000128487	SPECC1	0.2126447551877142	0.01716678898205951	0.16657288420273927
4	PDControl	P	Parietal Cortex	VIP_LAMA3_ABI3BP	vip_lama3_abi3bp	ENSG00000101745	ANKRD12	0.2390945931372297	0.017295456974706695	0.1672198048139917
4	PDControl	P	Parietal Cortex	VIP_LAMA3_ABI3BP	vip_lama3_abi3bp	ENSG00000118900	UBN1	-0.35965607397575905	0.017329633660257	0.1673691293577755
4	PDControl	P	Parietal Cortex	VIP_LAMA3_ABI3BP	vip_lama3_abi3bp	ENSG00000125851	PCSK2	0.24520211514469636	0.017397187682332605	0.16772102683788248
4	PDControl	P	Parietal Cortex	VIP_LAMA3_ABI3BP	vip_lama3_abi3bp	ENSG00000106028	SSBP1	-0.33289979387921687	0.017624254953960243	0.16878444649065977
4	PDControl	P	Parietal Cortex	VIP_LAMA3_ABI3BP	vip_lama3_abi3bp	ENSG00000148948	LRRC4C	0.2613393730896121	0.01769490227855737	0.1691452142468629
4	PDControl	P	Parietal Cortex	VIP_LAMA3_ABI3BP	vip_lama3_abi3bp	ENSG00000180530	NRIP1	0.3755805489240256	0.017758354422536995	0.16948269472499206
4	PDControl	P	Parietal Cortex	VIP_LAMA3_ABI3BP	vip_lama3_abi3bp	ENSG00000137872	SEMA6D	0.25586208755279216	0.01780372775278374	0.16964100301674614
4	PDControl	P	Parietal Cortex	VIP_LAMA3_ABI3BP	vip_lama3_abi3bp	ENSG00000172765	TMCC1	-0.1695889803538675	0.017811783077135813	0.16968273391188837
4	PDControl	P	Parietal Cortex	VIP_LAMA3_ABI3BP	vip_lama3_abi3bp	ENSG00000116299	ELAPOR1	0.2906867528299708	0.01782237846171917	0.16974322522685076
4	PDControl	P	Parietal Cortex	VIP_LAMA3_ABI3BP	vip_lama3_abi3bp	ENSG00000082805	ERC1	0.20031781894978629	0.017831112519838037	0.16977371542981406
4	PDControl	P	Parietal Cortex	VIP_LAMA3_ABI3BP	vip_lama3_abi3bp	ENSG00000241962	ENSG00000241962	0.20514700791061724	0.01783567734135805	0.1697795596512769
4	PDControl	P	Parietal Cortex	VIP_LAMA3_ABI3BP	vip_lama3_abi3bp	ENSG00000284772	ENSG00000284772	-0.41557359780118386	0.01793576539427207	0.1701856426262827
4	PDControl	P	Parietal Cortex	VIP_LAMA3_ABI3BP	vip_lama3_abi3bp	ENSG00000132359	RAP1GAP2	-0.26595562582656207	0.017943780979460134	0.17022592730321084
4	PDControl	P	Parietal Cortex	VIP_LAMA3_ABI3BP	vip_lama3_abi3bp	ENSG00000164588	HCN1	0.2335952058267594	0.017964251928346855	0.17029998805493757
4	PDControl	P	Parietal Cortex	VIP_LAMA3_ABI3BP	vip_lama3_abi3bp	ENSG00000116668	SWT1	0.3316631300892787	0.01807102146634335	0.17074877521898232
4	PDControl	P	Parietal Cortex	VIP_LAMA3_ABI3BP	vip_lama3_abi3bp	ENSG00000124749	COL21A1	0.36833247924752754	0.018129349946372993	0.17100587692496869
4	PDControl	P	Parietal Cortex	VIP_LAMA3_ABI3BP	vip_lama3_abi3bp	ENSG00000164134	NAA15	-0.23420307450564337	0.018133001762123922	0.17100746509395076
4	PDControl	P	Parietal Cortex	VIP_LAMA3_ABI3BP	vip_lama3_abi3bp	ENSG00000177570	SAMD12	0.20120666405578547	0.01816498471198724	0.1711302903246887
4	PDControl	P	Parietal Cortex	VIP_LAMA3_ABI3BP	vip_lama3_abi3bp	ENSG00000198707	CEP290	0.2819808446076726	0.01839149881923182	0.1722371993702212
4	PDControl	P	Parietal Cortex	VIP_LAMA3_ABI3BP	vip_lama3_abi3bp	ENSG00000174238	PITPNA	-0.30417954045637785	0.01860448762015687	0.1732129130838228
4	PDControl	P	Parietal Cortex	VIP_LAMA3_ABI3BP	vip_lama3_abi3bp	ENSG00000104381	GDAP1	0.3049962560720605	0.018666619328857516	0.17343754777067338
4	PDControl	P	Parietal Cortex	VIP_LAMA3_ABI3BP	vip_lama3_abi3bp	ENSG00000143641	GALNT2	0.2897253617695066	0.01889611604133591	0.17439786795182236
4	PDControl	P	Parietal Cortex	VIP_LAMA3_ABI3BP	vip_lama3_abi3bp	ENSG00000108055	SMC3	0.3249425025664303	0.018916582933360033	0.17446626611350333
4	PDControl	P	Parietal Cortex	VIP_LAMA3_ABI3BP	vip_lama3_abi3bp	ENSG00000206052	DOK6	0.2897289673123531	0.018919529473655456	0.17446626611350333
4	PDControl	P	Parietal Cortex	VIP_LAMA3_ABI3BP	vip_lama3_abi3bp	ENSG00000198846	TOX	0.5400919213452209	0.018981125272626475	0.174751904907341
4	PDControl	P	Parietal Cortex	VIP_LAMA3_ABI3BP	vip_lama3_abi3bp	ENSG00000246889	ENSG00000246889	-0.4160958040912197	0.018998276584599957	0.17481071502320655
4	PDControl	P	Parietal Cortex	VIP_LAMA3_ABI3BP	vip_lama3_abi3bp	ENSG00000116209	TMEM59	-0.29575094683020087	0.019076129426031756	0.17512516951882373
4	PDControl	P	Parietal Cortex	VIP_LAMA3_ABI3BP	vip_lama3_abi3bp	ENSG00000101577	LPIN2	-0.2960130269916421	0.019207270370367163	0.1757217406251365
4	PDControl	P	Parietal Cortex	VIP_LAMA3_ABI3BP	vip_lama3_abi3bp	ENSG00000196199	MPHOSPH8	0.2424329770722382	0.019212701886437446	0.17573987815197
4	PDControl	P	Parietal Cortex	VIP_LAMA3_ABI3BP	vip_lama3_abi3bp	ENSG00000141425	RPRD1A	-0.26004342752406817	0.019230743919847214	0.17583279751678785
4	PDControl	P	Parietal Cortex	VIP_LAMA3_ABI3BP	vip_lama3_abi3bp	ENSG00000101752	MIB1	0.31496502212104627	0.01927216383820754	0.17602036420079636
4	PDControl	P	Parietal Cortex	VIP_LAMA3_ABI3BP	vip_lama3_abi3bp	ENSG00000123159	GIPC1	-0.45782830735943314	0.019382005441843195	0.17646595389149858
4	PDControl	P	Parietal Cortex	VIP_LAMA3_ABI3BP	vip_lama3_abi3bp	ENSG00000100095	SEZ6L	0.2431925868088456	0.01943202216241197	0.17666002332251385
4	PDControl	P	Parietal Cortex	VIP_LAMA3_ABI3BP	vip_lama3_abi3bp	ENSG00000237877	ENSG00000237877	0.25462075073116797	0.019505876354225214	0.17703391701370885
4	PDControl	P	Parietal Cortex	VIP_LAMA3_ABI3BP	vip_lama3_abi3bp	ENSG00000069188	SDK2	-0.4268669971933985	0.019861547652026655	0.17872008240032364
4	PDControl	P	Parietal Cortex	VIP_LAMA3_ABI3BP	vip_lama3_abi3bp	ENSG00000129317	PUS7L	0.3393667702053831	0.019871384353483585	0.1787475938429539
4	PDControl	P	Parietal Cortex	VIP_LAMA3_ABI3BP	vip_lama3_abi3bp	ENSG00000182621	PLCB1	0.23435477408733973	0.020028674053425316	0.1793586216615518
4	PDControl	P	Parietal Cortex	VIP_LAMA3_ABI3BP	vip_lama3_abi3bp	ENSG00000169554	ZEB2	0.2473911523434893	0.020093195126469243	0.17957065399685665
4	PDControl	P	Parietal Cortex	VIP_LAMA3_ABI3BP	vip_lama3_abi3bp	ENSG00000183780	SLC35F3	0.2489957379225416	0.020273174216572976	0.18029488096582436
4	PDControl	P	Parietal Cortex	VIP_LAMA3_ABI3BP	vip_lama3_abi3bp	ENSG00000103647	CORO2B	0.28353192028518936	0.020372539388325922	0.18072731701335026
4	PDControl	P	Parietal Cortex	VIP_LAMA3_ABI3BP	vip_lama3_abi3bp	ENSG00000114670	NEK11	0.36458329117116595	0.020536945691074775	0.18133885178906473
4	PDControl	P	Parietal Cortex	VIP_LAMA3_ABI3BP	vip_lama3_abi3bp	ENSG00000143442	POGZ	-0.201102304726537	0.020589856845185918	0.181525898043621
4	PDControl	P	Parietal Cortex	VIP_LAMA3_ABI3BP	vip_lama3_abi3bp	ENSG00000187079	TEAD1	0.27103883958209973	0.020706537511107348	0.18203456248139388
4	PDControl	P	Parietal Cortex	VIP_LAMA3_ABI3BP	vip_lama3_abi3bp	ENSG00000128585	MKLN1	0.18984519887889828	0.020916656027763776	0.18302379978106917
4	PDControl	P	Parietal Cortex	VIP_LAMA3_ABI3BP	vip_lama3_abi3bp	ENSG00000198712	COX2	0.665365588067429	0.021035908265002262	0.18348796040221313
4	PDControl	P	Parietal Cortex	VIP_LAMA3_ABI3BP	vip_lama3_abi3bp	ENSG00000117598	PLPPR5	0.2731066634267245	0.02110364022908988	0.18378002182901162
4	PDControl	P	Parietal Cortex	VIP_LAMA3_ABI3BP	vip_lama3_abi3bp	ENSG00000115760	BIRC6	-0.19313703211213262	0.02117689122402753	0.1840302609770768
4	PDControl	P	Parietal Cortex	VIP_LAMA3_ABI3BP	vip_lama3_abi3bp	ENSG00000022840	RNF10	-0.26846421999090175	0.021223864782091213	0.18420351561894582
4	PDControl	P	Parietal Cortex	VIP_LAMA3_ABI3BP	vip_lama3_abi3bp	ENSG00000172795	DCP2	-0.3849535674139384	0.021331667585650627	0.18463444113700464
4	PDControl	P	Parietal Cortex	VIP_LAMA3_ABI3BP	vip_lama3_abi3bp	ENSG00000087299	L2HGDH	-0.30221759173849616	0.02139952276668906	0.18497834832694512
4	PDControl	P	Parietal Cortex	VIP_LAMA3_ABI3BP	vip_lama3_abi3bp	ENSG00000144712	CAND2	-0.483778781101714	0.02150101543048009	0.1853571782347765
4	PDControl	P	Parietal Cortex	VIP_LAMA3_ABI3BP	vip_lama3_abi3bp	ENSG00000120162	MOB3B	-0.36947932960026275	0.021509110649294068	0.18537026593086656
4	PDControl	P	Parietal Cortex	VIP_LAMA3_ABI3BP	vip_lama3_abi3bp	ENSG00000132837	DMGDH	-0.516525362522577	0.021611411852774886	0.18584713795502625
4	PDControl	P	Parietal Cortex	VIP_LAMA3_ABI3BP	vip_lama3_abi3bp	ENSG00000163029	SMC6	0.3000187476813734	0.02162424643054896	0.18591710332070652
4	PDControl	P	Parietal Cortex	VIP_LAMA3_ABI3BP	vip_lama3_abi3bp	ENSG00000136238	RAC1	-0.33310272796056495	0.021985114789406658	0.18728237983168544
4	PDControl	P	Parietal Cortex	VIP_LAMA3_ABI3BP	vip_lama3_abi3bp	ENSG00000177479	ARIH2	-0.23165367671310833	0.022015093709413427	0.18742113197675137
4	PDControl	P	Parietal Cortex	VIP_LAMA3_ABI3BP	vip_lama3_abi3bp	ENSG00000171466	ZNF562	-0.31850342825058764	0.022134817981281956	0.18797684839318785
4	PDControl	P	Parietal Cortex	VIP_LAMA3_ABI3BP	vip_lama3_abi3bp	ENSG00000164985	PSIP1	0.1912479554176274	0.022470371043814757	0.1893767181526504
4	PDControl	P	Parietal Cortex	VIP_LAMA3_ABI3BP	vip_lama3_abi3bp	ENSG00000090863	GLG1	0.16932645484696351	0.02250861357972972	0.1895721196195189
4	PDControl	P	Parietal Cortex	VIP_LAMA3_ABI3BP	vip_lama3_abi3bp	ENSG00000175575	PAAF1	-0.3872135982821625	0.022538477754791682	0.18967945147666365
4	PDControl	P	Parietal Cortex	VIP_LAMA3_ABI3BP	vip_lama3_abi3bp	ENSG00000285971	ENSG00000285971	0.3513800704960701	0.022571648545361783	0.18976967817856477
4	PDControl	P	Parietal Cortex	VIP_LAMA3_ABI3BP	vip_lama3_abi3bp	ENSG00000138303	ASCC1	-0.3047366550382007	0.022702165059668458	0.1901910805348109
4	PDControl	P	Parietal Cortex	VIP_LAMA3_ABI3BP	vip_lama3_abi3bp	ENSG00000100916	BRMS1L	0.42124396013477394	0.02276032015924363	0.19039550605435235
4	PDControl	P	Parietal Cortex	VIP_LAMA3_ABI3BP	vip_lama3_abi3bp	ENSG00000059588	TARBP1	-0.29637656327483786	0.02281658176286925	0.190566584243322
4	PDControl	P	Parietal Cortex	VIP_LAMA3_ABI3BP	vip_lama3_abi3bp	ENSG00000134461	ANKRD16	-0.38000423089860114	0.02283257637529737	0.1906302053251438
4	PDControl	P	Parietal Cortex	VIP_LAMA3_ABI3BP	vip_lama3_abi3bp	ENSG00000156170	NDUFAF6	0.30962578463677204	0.022971464308914013	0.19109241281667821
4	PDControl	P	Parietal Cortex	VIP_LAMA3_ABI3BP	vip_lama3_abi3bp	ENSG00000116560	SFPQ	-0.20871372655758424	0.02300077559917884	0.1911998147129698
4	PDControl	P	Parietal Cortex	VIP_LAMA3_ABI3BP	vip_lama3_abi3bp	ENSG00000196376	SLC35F1	0.23595996262647922	0.02302543010790483	0.191276255702845
4	PDControl	P	Parietal Cortex	VIP_LAMA3_ABI3BP	vip_lama3_abi3bp	ENSG00000156687	UNC5D	0.35026306228525783	0.023165638239965744	0.1917786268019314
4	PDControl	P	Parietal Cortex	VIP_LAMA3_ABI3BP	vip_lama3_abi3bp	ENSG00000156052	GNAQ	0.19216967823294162	0.02318681307302804	0.19184923753605163
4	PDControl	P	Parietal Cortex	VIP_LAMA3_ABI3BP	vip_lama3_abi3bp	ENSG00000184205	TSPYL2	0.3764566860492611	0.02333418966108706	0.19241224133722998
4	PDControl	P	Parietal Cortex	VIP_LAMA3_ABI3BP	vip_lama3_abi3bp	ENSG00000173933	RBM4	-0.36724540054619936	0.023396004650585868	0.19263640447268496
4	PDControl	P	Parietal Cortex	VIP_LAMA3_ABI3BP	vip_lama3_abi3bp	ENSG00000198373	WWP2	-0.2886142019871816	0.023565198642474566	0.19341884327598077
4	PDControl	P	Parietal Cortex	VIP_LAMA3_ABI3BP	vip_lama3_abi3bp	ENSG00000122741	DCAF10	-0.23146218186036815	0.023601694759941297	0.19357499085911878
4	PDControl	P	Parietal Cortex	VIP_LAMA3_ABI3BP	vip_lama3_abi3bp	ENSG00000109118	PHF12	-0.3144540022225444	0.023682354578875135	0.19392592136796039
4	PDControl	P	Parietal Cortex	VIP_LAMA3_ABI3BP	vip_lama3_abi3bp	ENSG00000171189	GRIK1	0.4007551434491834	0.023706664336125425	0.19402801762136263
4	PDControl	P	Parietal Cortex	VIP_LAMA3_ABI3BP	vip_lama3_abi3bp	ENSG00000181192	DHTKD1	-0.34397604550018634	0.023731979768509315	0.19414914163279315
4	PDControl	P	Parietal Cortex	VIP_LAMA3_ABI3BP	vip_lama3_abi3bp	ENSG00000182901	RGS7	0.19014365519328713	0.023741455914405973	0.19415211693617007
4	PDControl	P	Parietal Cortex	VIP_LAMA3_ABI3BP	vip_lama3_abi3bp	ENSG00000228793	LOC100507336	-0.6623768388657449	0.02375532115739111	0.19415807769477975
4	PDControl	P	Parietal Cortex	VIP_LAMA3_ABI3BP	vip_lama3_abi3bp	ENSG00000150672	DLG2	0.20236741682020032	0.023816393742372318	0.19439761169199113
4	PDControl	P	Parietal Cortex	VIP_LAMA3_ABI3BP	vip_lama3_abi3bp	ENSG00000249898	ENSG00000249898	-0.44528251862080026	0.02383069672939188	0.19445132451918373
4	PDControl	P	Parietal Cortex	VIP_LAMA3_ABI3BP	vip_lama3_abi3bp	ENSG00000025293	PHF20	-0.2687287766759461	0.02385035842027154	0.1945419213475918
4	PDControl	P	Parietal Cortex	VIP_LAMA3_ABI3BP	vip_lama3_abi3bp	ENSG00000138942	RNF185	-0.34313375660296686	0.023980322217553904	0.19515480029793736
4	PDControl	P	Parietal Cortex	VIP_LAMA3_ABI3BP	vip_lama3_abi3bp	ENSG00000020256	ZFP64	-0.4148394144306229	0.024114011781718216	0.1957366907162938
4	PDControl	P	Parietal Cortex	VIP_LAMA3_ABI3BP	vip_lama3_abi3bp	ENSG00000150967	ABCB9	-0.2819529430298422	0.024152011600307683	0.19594238823963084
4	PDControl	P	Parietal Cortex	VIP_LAMA3_ABI3BP	vip_lama3_abi3bp	ENSG00000102893	PHKB	-0.26569207328579925	0.024184376499934747	0.19610461025569695
4	PDControl	P	Parietal Cortex	VIP_LAMA3_ABI3BP	vip_lama3_abi3bp	ENSG00000127804	METTL16	-0.30494332101486243	0.024259971226827288	0.19635753164366468
4	PDControl	P	Parietal Cortex	VIP_LAMA3_ABI3BP	vip_lama3_abi3bp	ENSG00000143515	ATP8B2	-0.35671610072177096	0.024396913254321348	0.19690778687846558
4	PDControl	P	Parietal Cortex	VIP_LAMA3_ABI3BP	vip_lama3_abi3bp	ENSG00000103342	GSPT1	-0.3022598574257298	0.02440564614642697	0.19693236250316054
4	PDControl	P	Parietal Cortex	VIP_LAMA3_ABI3BP	vip_lama3_abi3bp	ENSG00000168502	MTCL1	0.24719103362165118	0.024520402070581437	0.1974327176137127
4	PDControl	P	Parietal Cortex	VIP_LAMA3_ABI3BP	vip_lama3_abi3bp	ENSG00000250007	GJD2-DT	0.4294763053273707	0.02455262947211722	0.19755437670858994
4	PDControl	P	Parietal Cortex	VIP_LAMA3_ABI3BP	vip_lama3_abi3bp	ENSG00000068654	POLR1A	-0.4295480308169708	0.024598096724224604	0.19769607256799085
4	PDControl	P	Parietal Cortex	VIP_LAMA3_ABI3BP	vip_lama3_abi3bp	ENSG00000108175	ZMIZ1	0.4039917688343495	0.02460731013619005	0.1977215888619931
4	PDControl	P	Parietal Cortex	VIP_LAMA3_ABI3BP	vip_lama3_abi3bp	ENSG00000183117	CSMD1	0.21413775761213216	0.024683710913359396	0.19801243212132016
4	PDControl	P	Parietal Cortex	VIP_LAMA3_ABI3BP	vip_lama3_abi3bp	ENSG00000135457	TFCP2	-0.22609591585772204	0.02469162861345901	0.19801942816136542
4	PDControl	P	Parietal Cortex	VIP_LAMA3_ABI3BP	vip_lama3_abi3bp	ENSG00000101489	CELF4	0.18683910856328723	0.024751804443777715	0.19824705183742974
4	PDControl	P	Parietal Cortex	VIP_LAMA3_ABI3BP	vip_lama3_abi3bp	ENSG00000151240	DIP2C	0.20118325545329263	0.024759883261444106	0.19826902345271116
4	PDControl	P	Parietal Cortex	VIP_LAMA3_ABI3BP	vip_lama3_abi3bp	ENSG00000148700	ADD3	0.2556594968753263	0.024878854707034128	0.19870728843418264
4	PDControl	P	Parietal Cortex	VIP_LAMA3_ABI3BP	vip_lama3_abi3bp	ENSG00000184349	EFNA5	0.3255832862881789	0.024973915657174005	0.1990991029168383
4	PDControl	P	Parietal Cortex	VIP_LAMA3_ABI3BP	vip_lama3_abi3bp	ENSG00000172264	MACROD2	0.22458378925286304	0.02529101417232945	0.2002872758829051
4	PDControl	P	Parietal Cortex	VIP_LAMA3_ABI3BP	vip_lama3_abi3bp	ENSG00000250938	ENSG00000250938	-0.5177271826138785	0.025303005303796026	0.20033728846814802
4	PDControl	P	Parietal Cortex	VIP_LAMA3_ABI3BP	vip_lama3_abi3bp	ENSG00000143398	PIP5K1A	-0.2536505508256761	0.02530750692300478	0.2003629719891607
4	PDControl	P	Parietal Cortex	VIP_LAMA3_ABI3BP	vip_lama3_abi3bp	ENSG00000175216	CKAP5	-0.25785314290372696	0.025498835103474237	0.20104550146042846
4	PDControl	P	Parietal Cortex	VIP_LAMA3_ABI3BP	vip_lama3_abi3bp	ENSG00000134504	KCTD1	0.2680997741657256	0.02553287904741065	0.20118596841766018
4	PDControl	P	Parietal Cortex	VIP_LAMA3_ABI3BP	vip_lama3_abi3bp	ENSG00000183662	TAFA1	0.6005942260125572	0.025689156533925457	0.2018612802043521
4	PDControl	P	Parietal Cortex	VIP_LAMA3_ABI3BP	vip_lama3_abi3bp	ENSG00000169783	LINGO1	0.3134356762895161	0.025748780892742157	0.2020951776275425
4	PDControl	P	Parietal Cortex	VIP_LAMA3_ABI3BP	vip_lama3_abi3bp	ENSG00000134243	SORT1	0.2639793211559125	0.025754294049803967	0.20211509378956063
4	PDControl	P	Parietal Cortex	VIP_LAMA3_ABI3BP	vip_lama3_abi3bp	ENSG00000250220	ENSG00000250220	-0.4496047847502558	0.02580264040079041	0.20229694243292334
4	PDControl	P	Parietal Cortex	VIP_LAMA3_ABI3BP	vip_lama3_abi3bp	ENSG00000162174	ASRGL1	-0.34380513799426016	0.02582273379511849	0.20237618663656948
4	PDControl	P	Parietal Cortex	VIP_LAMA3_ABI3BP	vip_lama3_abi3bp	ENSG00000186952	TMEM232	0.30751741697440593	0.025835560010135556	0.20241518564356112
4	PDControl	P	Parietal Cortex	VIP_LAMA3_ABI3BP	vip_lama3_abi3bp	ENSG00000145332	KLHL8	-0.3729686331558435	0.025859202756848103	0.20249826073118937
4	PDControl	P	Parietal Cortex	VIP_LAMA3_ABI3BP	vip_lama3_abi3bp	ENSG00000183137	CEP57L1	-0.3443083956933499	0.025898726690817917	0.20263317749377618
4	PDControl	P	Parietal Cortex	VIP_LAMA3_ABI3BP	vip_lama3_abi3bp	ENSG00000107282	APBA1	0.2284530515387191	0.02598816661942066	0.2030097900457159
4	PDControl	P	Parietal Cortex	VIP_LAMA3_ABI3BP	vip_lama3_abi3bp	ENSG00000151067	CACNA1C	0.18350924770829735	0.026098252288388444	0.20342428130905538
4	PDControl	P	Parietal Cortex	VIP_LAMA3_ABI3BP	vip_lama3_abi3bp	ENSG00000100592	DAAM1	0.19899525875931	0.026137515317642388	0.20354570708739264
4	PDControl	P	Parietal Cortex	VIP_LAMA3_ABI3BP	vip_lama3_abi3bp	ENSG00000088808	PPP1R13B	-0.1996697723187726	0.02659523555165464	0.2053402168236844
4	PDControl	P	Parietal Cortex	VIP_LAMA3_ABI3BP	vip_lama3_abi3bp	ENSG00000160049	DFFA	-0.35651759259480986	0.026712538435537173	0.20575036324111728
4	PDControl	P	Parietal Cortex	VIP_LAMA3_ABI3BP	vip_lama3_abi3bp	ENSG00000085365	SCAMP1	-0.29139344001379275	0.026837770333492376	0.2062183813096535
4	PDControl	P	Parietal Cortex	VIP_LAMA3_ABI3BP	vip_lama3_abi3bp	ENSG00000119231	SENP5	-0.22820197390263974	0.027011523005765904	0.20691627450799396
4	PDControl	P	Parietal Cortex	VIP_LAMA3_ABI3BP	vip_lama3_abi3bp	ENSG00000172613	RAD9A	0.20296165535255906	0.027054128884862645	0.20709945755349585
4	PDControl	P	Parietal Cortex	VIP_LAMA3_ABI3BP	vip_lama3_abi3bp	ENSG00000005339	CREBBP	-0.22088613541257107	0.027376759664145878	0.20828550976582952
4	PDControl	P	Parietal Cortex	VIP_LAMA3_ABI3BP	vip_lama3_abi3bp	ENSG00000005108	THSD7A	0.24518685379549687	0.027499537792997075	0.20874943755322636
4	PDControl	P	Parietal Cortex	VIP_LAMA3_ABI3BP	vip_lama3_abi3bp	ENSG00000119820	YIPF4	-0.24987404343753195	0.027573968409148622	0.2089708149265184
4	PDControl	P	Parietal Cortex	VIP_LAMA3_ABI3BP	vip_lama3_abi3bp	ENSG00000011454	RABGAP1	-0.20729727503080486	0.02771165609204585	0.20949588766719082
4	PDControl	P	Parietal Cortex	VIP_LAMA3_ABI3BP	vip_lama3_abi3bp	ENSG00000069535	MAOB	0.4720547913092865	0.027724868584786986	0.20955252484535514
4	PDControl	P	Parietal Cortex	VIP_LAMA3_ABI3BP	vip_lama3_abi3bp	ENSG00000162961	DPY30	-0.3889906843421196	0.02801297557803191	0.21067233202766375
4	PDControl	P	Parietal Cortex	VIP_LAMA3_ABI3BP	vip_lama3_abi3bp	ENSG00000233382	NKAPP1	0.6120829753519814	0.028139896955895097	0.21110524630266733
4	PDControl	P	Parietal Cortex	VIP_LAMA3_ABI3BP	vip_lama3_abi3bp	ENSG00000062725	APPBP2	-0.2574686382316198	0.02822815723410387	0.21147525746130377
4	PDControl	P	Parietal Cortex	VIP_LAMA3_ABI3BP	vip_lama3_abi3bp	ENSG00000253973	NRIP3-DT	0.37690226912160973	0.02833629768849672	0.21188996166565457
4	PDControl	P	Parietal Cortex	VIP_LAMA3_ABI3BP	vip_lama3_abi3bp	ENSG00000100478	AP4S1	0.2936309821114289	0.028546221173534038	0.21263878304770095
4	PDControl	P	Parietal Cortex	VIP_LAMA3_ABI3BP	vip_lama3_abi3bp	ENSG00000159363	ATP13A2	-0.3383098857369111	0.028627262292436544	0.21293458242737368
4	PDControl	P	Parietal Cortex	VIP_LAMA3_ABI3BP	vip_lama3_abi3bp	ENSG00000198399	ITSN2	0.19544022478526735	0.028670182846765275	0.21316089319482184
4	PDControl	P	Parietal Cortex	VIP_LAMA3_ABI3BP	vip_lama3_abi3bp	ENSG00000183036	PCP4	-0.5579507468713762	0.02873301288163219	0.21337844192668853
4	PDControl	P	Parietal Cortex	VIP_LAMA3_ABI3BP	vip_lama3_abi3bp	ENSG00000120658	ENOX1	0.28793389420120263	0.02886477340094144	0.21382244521743274
4	PDControl	P	Parietal Cortex	VIP_LAMA3_ABI3BP	vip_lama3_abi3bp	ENSG00000177707	NECTIN3	-0.4368649817472292	0.028875542991311454	0.2138382111458328
4	PDControl	P	Parietal Cortex	VIP_LAMA3_ABI3BP	vip_lama3_abi3bp	ENSG00000145934	TENM2	0.3111927180452092	0.028902904257255148	0.21396646596495492
4	PDControl	P	Parietal Cortex	VIP_LAMA3_ABI3BP	vip_lama3_abi3bp	ENSG00000006715	VPS41	-0.2797528735644841	0.02906986517698151	0.21462205643938462
4	PDControl	P	Parietal Cortex	VIP_LAMA3_ABI3BP	vip_lama3_abi3bp	ENSG00000152256	PDK1	0.4382669350638979	0.029133553469485842	0.21484572385807377
4	PDControl	P	Parietal Cortex	VIP_LAMA3_ABI3BP	vip_lama3_abi3bp	ENSG00000071537	SEL1L	-0.33463009834161284	0.029642648195754292	0.2164270627916952
4	PDControl	P	Parietal Cortex	VIP_LAMA3_ABI3BP	vip_lama3_abi3bp	ENSG00000144426	NBEAL1	-0.2567752800302676	0.029751158889606857	0.21679265845155865
4	PDControl	P	Parietal Cortex	VIP_LAMA3_ABI3BP	vip_lama3_abi3bp	ENSG00000151575	TEX9	-0.5642331164374368	0.029926430051934474	0.21737984541891728
4	PDControl	P	Parietal Cortex	VIP_LAMA3_ABI3BP	vip_lama3_abi3bp	ENSG00000198887	SMC5	0.2566742622216287	0.029968174787856513	0.2175327590784445
4	PDControl	P	Parietal Cortex	VIP_LAMA3_ABI3BP	vip_lama3_abi3bp	ENSG00000114573	ATP6V1A	-0.23316678405639735	0.030114736222352435	0.21798862480183978
4	PDControl	P	Parietal Cortex	VIP_LAMA3_ABI3BP	vip_lama3_abi3bp	ENSG00000138134	STAMBPL1	0.3650041897699694	0.03018263975843354	0.21824873366220285
4	PDControl	P	Parietal Cortex	VIP_LAMA3_ABI3BP	vip_lama3_abi3bp	ENSG00000261115	TMEM178B	0.17746070478330367	0.03032682182663367	0.21871461324696195
4	PDControl	P	Parietal Cortex	VIP_LAMA3_ABI3BP	vip_lama3_abi3bp	ENSG00000142149	HUNK	0.4159009175499113	0.03043127341423414	0.2190957608962896
4	PDControl	P	Parietal Cortex	VIP_LAMA3_ABI3BP	vip_lama3_abi3bp	ENSG00000144504	ANKMY1	-0.5765948957480553	0.0307594387922158	0.22026841394630808
4	PDControl	P	Parietal Cortex	VIP_LAMA3_ABI3BP	vip_lama3_abi3bp	ENSG00000144283	PKP4	0.20345190114741918	0.030815313870059594	0.22045242273530946
4	PDControl	P	Parietal Cortex	VIP_LAMA3_ABI3BP	vip_lama3_abi3bp	ENSG00000174282	ZBTB4	-0.3057791194643009	0.030821819864559393	0.22047075694467624
4	PDControl	P	Parietal Cortex	VIP_LAMA3_ABI3BP	vip_lama3_abi3bp	ENSG00000204138	PHACTR4	0.2514387107696683	0.030989410466267815	0.22097549456394625
4	PDControl	P	Parietal Cortex	VIP_LAMA3_ABI3BP	vip_lama3_abi3bp	ENSG00000228956	ENSG00000228956	0.5690452764441245	0.031120606739053612	0.221401299031408
4	PDControl	P	Parietal Cortex	VIP_LAMA3_ABI3BP	vip_lama3_abi3bp	ENSG00000087274	ADD1	-0.21551397051494536	0.031138818090493684	0.2214512279128824
4	PDControl	P	Parietal Cortex	VIP_LAMA3_ABI3BP	vip_lama3_abi3bp	ENSG00000169760	NLGN1	0.24029763770197476	0.031164464747696498	0.2215767284514137
4	PDControl	P	Parietal Cortex	VIP_LAMA3_ABI3BP	vip_lama3_abi3bp	ENSG00000147274	RBMX	-0.2581273822240746	0.03168550541010398	0.22338329703716175
4	PDControl	P	Parietal Cortex	VIP_LAMA3_ABI3BP	vip_lama3_abi3bp	ENSG00000132334	PTPRE	0.21266617322264558	0.031795850253208524	0.22375117883597434
4	PDControl	P	Parietal Cortex	VIP_LAMA3_ABI3BP	vip_lama3_abi3bp	ENSG00000164070	HSPA4L	0.3453213418409806	0.03192722589783693	0.2241801646870173
4	PDControl	P	Parietal Cortex	VIP_LAMA3_ABI3BP	vip_lama3_abi3bp	ENSG00000198216	CACNA1E	0.19515342579754424	0.03202437226126711	0.2245143786916557
4	PDControl	P	Parietal Cortex	VIP_LAMA3_ABI3BP	vip_lama3_abi3bp	ENSG00000091844	RGS17	0.3091309767191328	0.03213435463396723	0.22484793939297404
4	PDControl	P	Parietal Cortex	VIP_LAMA3_ABI3BP	vip_lama3_abi3bp	ENSG00000205213	LGR4	0.43587933525424827	0.03226373808862389	0.22529793116160682
4	PDControl	P	Parietal Cortex	VIP_LAMA3_ABI3BP	vip_lama3_abi3bp	ENSG00000070269	TMEM260	0.28298660680319365	0.03237319267011404	0.22570569913855237
4	PDControl	P	Parietal Cortex	VIP_LAMA3_ABI3BP	vip_lama3_abi3bp	ENSG00000076641	PAG1	0.2984243501984958	0.03254427207535925	0.22628137924754194
4	PDControl	P	Parietal Cortex	VIP_LAMA3_ABI3BP	vip_lama3_abi3bp	ENSG00000106771	TMEM245	-0.2849703362669125	0.032549392866636294	0.2262999419060164
4	PDControl	P	Parietal Cortex	VIP_LAMA3_ABI3BP	vip_lama3_abi3bp	ENSG00000156299	TIAM1	0.16342243579157945	0.03257079705571369	0.226369716191661
4	PDControl	P	Parietal Cortex	VIP_LAMA3_ABI3BP	vip_lama3_abi3bp	ENSG00000289956	ENSG00000289956	0.37036262964066324	0.032688802512086536	0.22676828233025875
4	PDControl	P	Parietal Cortex	VIP_LAMA3_ABI3BP	vip_lama3_abi3bp	ENSG00000100813	ACIN1	-0.22324174242675543	0.03299292198824065	0.22762946558125052
4	PDControl	P	Parietal Cortex	VIP_LAMA3_ABI3BP	vip_lama3_abi3bp	ENSG00000113194	FAF2	-0.27515672844153194	0.033026977355625424	0.22775663425715137
4	PDControl	P	Parietal Cortex	VIP_LAMA3_ABI3BP	vip_lama3_abi3bp	ENSG00000089094	KDM2B	0.28765742880240364	0.033106382958175945	0.22799202034158458
4	PDControl	P	Parietal Cortex	VIP_LAMA3_ABI3BP	vip_lama3_abi3bp	ENSG00000259628	ENSG00000259628	0.38996973860977313	0.03316994361848502	0.22816029378906977
4	PDControl	P	Parietal Cortex	VIP_LAMA3_ABI3BP	vip_lama3_abi3bp	ENSG00000170734	POLH	-0.32707274913879836	0.033179276630296954	0.22818004438434816
4	PDControl	P	Parietal Cortex	VIP_LAMA3_ABI3BP	vip_lama3_abi3bp	ENSG00000112293	GPLD1	-0.3380602825647756	0.03322541680190179	0.22829523383710548
4	PDControl	P	Parietal Cortex	VIP_LAMA3_ABI3BP	vip_lama3_abi3bp	ENSG00000153237	CCDC148	0.3577930895807482	0.03326921151445687	0.22843609088846242
4	PDControl	P	Parietal Cortex	VIP_LAMA3_ABI3BP	vip_lama3_abi3bp	ENSG00000186088	GSAP	-0.28220648791795355	0.033294339816623456	0.22854769607802183
4	PDControl	P	Parietal Cortex	VIP_LAMA3_ABI3BP	vip_lama3_abi3bp	ENSG00000107104	KANK1	0.24173425834491624	0.03331687540033933	0.2286117392176928
4	PDControl	P	Parietal Cortex	VIP_LAMA3_ABI3BP	vip_lama3_abi3bp	ENSG00000135750	KCNK1	0.30413765856266295	0.03356128361427082	0.22930670031350536
4	PDControl	P	Parietal Cortex	VIP_LAMA3_ABI3BP	vip_lama3_abi3bp	ENSG00000160445	ZER1	-0.23196485582550253	0.033648944094948605	0.2295842250527017
4	PDControl	P	Parietal Cortex	VIP_LAMA3_ABI3BP	vip_lama3_abi3bp	ENSG00000171291	ZNF439	-0.34426715649639483	0.033699791601637684	0.2297536607840404
4	PDControl	P	Parietal Cortex	VIP_LAMA3_ABI3BP	vip_lama3_abi3bp	ENSG00000121774	KHDRBS1	0.26910689661091514	0.03373794912864831	0.22990628567637988
4	PDControl	P	Parietal Cortex	VIP_LAMA3_ABI3BP	vip_lama3_abi3bp	ENSG00000168785	TSPAN5	0.24852565835051976	0.03383442319229379	0.23024885797317174
4	PDControl	P	Parietal Cortex	VIP_LAMA3_ABI3BP	vip_lama3_abi3bp	ENSG00000164830	OXR1	0.20358481822843366	0.033960469489919994	0.2306124468952603
4	PDControl	P	Parietal Cortex	VIP_LAMA3_ABI3BP	vip_lama3_abi3bp	ENSG00000177646	ACAD9	-0.2746908956986438	0.03415866157621929	0.23126121346364173
4	PDControl	P	Parietal Cortex	VIP_LAMA3_ABI3BP	vip_lama3_abi3bp	ENSG00000073060	SCARB1	-0.2701608673406346	0.034183668085189675	0.23130964445117652
4	PDControl	P	Parietal Cortex	VIP_LAMA3_ABI3BP	vip_lama3_abi3bp	ENSG00000132849	PATJ	-0.2435793915197495	0.03419459513690212	0.23133907710154336
4	PDControl	P	Parietal Cortex	VIP_LAMA3_ABI3BP	vip_lama3_abi3bp	ENSG00000154153	RETREG1	0.22059562907913755	0.034453166701417605	0.23220381895778075
4	PDControl	P	Parietal Cortex	VIP_LAMA3_ABI3BP	vip_lama3_abi3bp	ENSG00000185352	HS6ST3	0.21026386562394705	0.03449557126820946	0.23237633644088634
4	PDControl	P	Parietal Cortex	VIP_LAMA3_ABI3BP	vip_lama3_abi3bp	ENSG00000108854	SMURF2	0.23819831004712633	0.03482357789465626	0.23345972344506977
4	PDControl	P	Parietal Cortex	VIP_LAMA3_ABI3BP	vip_lama3_abi3bp	ENSG00000165185	KIAA1958	0.22972925456681725	0.034954966781888905	0.23387834031969396
4	PDControl	P	Parietal Cortex	VIP_LAMA3_ABI3BP	vip_lama3_abi3bp	ENSG00000106266	SNX8	-0.5161250081133435	0.0349595524187122	0.23389207218568417
4	PDControl	P	Parietal Cortex	VIP_LAMA3_ABI3BP	vip_lama3_abi3bp	ENSG00000090054	SPTLC1	-0.335858499128312	0.03502333705699271	0.23410393651679373
4	PDControl	P	Parietal Cortex	VIP_LAMA3_ABI3BP	vip_lama3_abi3bp	ENSG00000163539	CLASP2	-0.15460020125195584	0.035055607636079324	0.23420095175110078
4	PDControl	P	Parietal Cortex	VIP_LAMA3_ABI3BP	vip_lama3_abi3bp	ENSG00000130475	FCHO1	-0.31113854190467904	0.035083515598520576	0.23430827849429334
4	PDControl	P	Parietal Cortex	VIP_LAMA3_ABI3BP	vip_lama3_abi3bp	ENSG00000140632	GLYR1	-0.27862098808978075	0.03513727650636282	0.23448199245841353
4	PDControl	P	Parietal Cortex	VIP_LAMA3_ABI3BP	vip_lama3_abi3bp	ENSG00000242428	CFAP20DC-AS1	0.44700455795364213	0.03527126050743829	0.23492206527703471
4	PDControl	P	Parietal Cortex	VIP_LAMA3_ABI3BP	vip_lama3_abi3bp	ENSG00000144407	PTH2R	0.4762050807260261	0.035361203929583064	0.235260368748653
4	PDControl	P	Parietal Cortex	VIP_LAMA3_ABI3BP	vip_lama3_abi3bp	ENSG00000116830	TTF2	-0.49443744011768054	0.03538450697623865	0.23532058690345856
4	PDControl	P	Parietal Cortex	VIP_LAMA3_ABI3BP	vip_lama3_abi3bp	ENSG00000148123	PLPPR1	0.27072981570228993	0.03553470967469291	0.2358656910159869
4	PDControl	P	Parietal Cortex	VIP_LAMA3_ABI3BP	vip_lama3_abi3bp	ENSG00000124788	ATXN1	0.1885717108501055	0.035544031410031006	0.23588799511169728
4	PDControl	P	Parietal Cortex	VIP_LAMA3_ABI3BP	vip_lama3_abi3bp	ENSG00000072062	PRKACA	-0.34045305759818056	0.035693106330052626	0.2363893592114871
4	PDControl	P	Parietal Cortex	VIP_LAMA3_ABI3BP	vip_lama3_abi3bp	ENSG00000147905	ZCCHC7	0.18105856972616508	0.03575084968378609	0.23652095182536367
4	PDControl	P	Parietal Cortex	VIP_LAMA3_ABI3BP	vip_lama3_abi3bp	ENSG00000137766	UNC13C	0.4132034695557021	0.035794972890737436	0.23666244940023617
4	PDControl	P	Parietal Cortex	VIP_LAMA3_ABI3BP	vip_lama3_abi3bp	ENSG00000102786	INTS6	0.22406604942996733	0.03583428286995734	0.23678170484287545
4	PDControl	P	Parietal Cortex	VIP_LAMA3_ABI3BP	vip_lama3_abi3bp	ENSG00000152242	ARK2N	-0.3099903683761882	0.03587823990959646	0.23694780086790504
4	PDControl	P	Parietal Cortex	VIP_LAMA3_ABI3BP	vip_lama3_abi3bp	ENSG00000017260	ATP2C1	0.2356993983519331	0.03590367530793105	0.2369632304064158
4	PDControl	P	Parietal Cortex	VIP_LAMA3_ABI3BP	vip_lama3_abi3bp	ENSG00000126773	PCNX4	0.21116271371647954	0.03611061303948765	0.23769989217778162
4	PDControl	P	Parietal Cortex	VIP_LAMA3_ABI3BP	vip_lama3_abi3bp	ENSG00000118596	SLC16A7	0.22905315447153107	0.03611410313383756	0.23770118289786107
4	PDControl	P	Parietal Cortex	VIP_LAMA3_ABI3BP	vip_lama3_abi3bp	ENSG00000106609	TMEM248	-0.395742765263531	0.036168984840023295	0.23785843558512967
4	PDControl	P	Parietal Cortex	VIP_LAMA3_ABI3BP	vip_lama3_abi3bp	ENSG00000117118	SDHB	-0.4395041297178084	0.03635752783092953	0.23838588486099266
4	PDControl	P	Parietal Cortex	VIP_LAMA3_ABI3BP	vip_lama3_abi3bp	ENSG00000178568	ERBB4	0.2943689411662458	0.03652675841201322	0.23892038381278233
4	PDControl	P	Parietal Cortex	VIP_LAMA3_ABI3BP	vip_lama3_abi3bp	ENSG00000143919	CAMKMT	0.2728883853733999	0.03659281131775801	0.23913035876467628
4	PDControl	P	Parietal Cortex	VIP_LAMA3_ABI3BP	vip_lama3_abi3bp	ENSG00000198799	LRIG2	-0.3080453263232039	0.03659334209343531	0.23913035876467628
4	PDControl	P	Parietal Cortex	VIP_LAMA3_ABI3BP	vip_lama3_abi3bp	ENSG00000104044	OCA2	0.4973047084572082	0.03682301435154774	0.23973681419015447
4	PDControl	P	Parietal Cortex	VIP_LAMA3_ABI3BP	vip_lama3_abi3bp	ENSG00000198888	ND1	0.682232230562736	0.03685496537685488	0.23980185498946746
4	PDControl	P	Parietal Cortex	VIP_LAMA3_ABI3BP	vip_lama3_abi3bp	ENSG00000128923	MINDY2	-0.22378784272420926	0.03687513665303784	0.23986548519985615
4	PDControl	P	Parietal Cortex	VIP_LAMA3_ABI3BP	vip_lama3_abi3bp	ENSG00000166439	RNF169	0.25657597707690627	0.03696825329328378	0.24011030051417598
4	PDControl	P	Parietal Cortex	VIP_LAMA3_ABI3BP	vip_lama3_abi3bp	ENSG00000198673	TAFA2	0.26947678659489505	0.03714309217707257	0.24068713303148365
4	PDControl	P	Parietal Cortex	VIP_LAMA3_ABI3BP	vip_lama3_abi3bp	ENSG00000154822	PLCL2	0.24753375761696894	0.037237564836966205	0.24093856162651225
4	PDControl	P	Parietal Cortex	VIP_LAMA3_ABI3BP	vip_lama3_abi3bp	ENSG00000197562	RAB40C	0.3136876987295647	0.037356299349466764	0.2413403575703742
4	PDControl	P	Parietal Cortex	VIP_LAMA3_ABI3BP	vip_lama3_abi3bp	ENSG00000142784	WDTC1	-0.3021468081135765	0.037404351094325244	0.24147968301390946
4	PDControl	P	Parietal Cortex	VIP_LAMA3_ABI3BP	vip_lama3_abi3bp	ENSG00000151694	ADAM17	-0.37003662041759	0.03748348975153076	0.24175607113444503
4	PDControl	P	Parietal Cortex	VIP_LAMA3_ABI3BP	vip_lama3_abi3bp	ENSG00000119125	GDA	0.33716889280961304	0.03808287923565717	0.24360254898435504
4	PDControl	P	Parietal Cortex	VIP_LAMA3_ABI3BP	vip_lama3_abi3bp	ENSG00000179915	NRXN1	0.23294675568090817	0.038605275196921515	0.24523221817400465
4	PDControl	P	Parietal Cortex	VIP_LAMA3_ABI3BP	vip_lama3_abi3bp	ENSG00000198938	COX3	0.6262572252178007	0.03865966466560506	0.2454609827964245
4	PDControl	P	Parietal Cortex	VIP_LAMA3_ABI3BP	vip_lama3_abi3bp	ENSG00000072609	CHFR	-0.23984519891871692	0.038824052026570625	0.2459082789288577
4	PDControl	P	Parietal Cortex	VIP_LAMA3_ABI3BP	vip_lama3_abi3bp	ENSG00000151229	SLC2A13	0.1654516433512363	0.0390901734091241	0.24681959835485906
4	PDControl	P	Parietal Cortex	VIP_LAMA3_ABI3BP	vip_lama3_abi3bp	ENSG00000046653	GPM6B	0.19330811279459148	0.039144610420515674	0.24699018750194485
4	PDControl	P	Parietal Cortex	VIP_LAMA3_ABI3BP	vip_lama3_abi3bp	ENSG00000172667	ZMAT3	-0.3250843469319422	0.03945799914738791	0.24789436011808266
4	PDControl	P	Parietal Cortex	VIP_LAMA3_ABI3BP	vip_lama3_abi3bp	ENSG00000122729	ACO1	0.3035101424208415	0.0396475168967008	0.24847517597893662
4	PDControl	P	Parietal Cortex	VIP_LAMA3_ABI3BP	vip_lama3_abi3bp	ENSG00000123213	NLN	-0.35767854635564955	0.039653207300197064	0.24847622071258885
4	PDControl	P	Parietal Cortex	VIP_LAMA3_ABI3BP	vip_lama3_abi3bp	ENSG00000119414	PPP6C	-0.27100021089366777	0.03992325142285575	0.24911334743912478
4	PDControl	P	Parietal Cortex	VIP_LAMA3_ABI3BP	vip_lama3_abi3bp	ENSG00000161298	ZNF382	0.30227059617335517	0.039963145160971825	0.24921271410822987
4	PDControl	P	Parietal Cortex	VIP_LAMA3_ABI3BP	vip_lama3_abi3bp	ENSG00000178585	CTNNBIP1	-0.32837267361003075	0.040091119169368666	0.24960614724534488
4	PDControl	P	Parietal Cortex	VIP_LAMA3_ABI3BP	vip_lama3_abi3bp	ENSG00000136231	IGF2BP3	0.25793320933007724	0.04010823023385075	0.24965936917913087
4	PDControl	P	Parietal Cortex	VIP_LAMA3_ABI3BP	vip_lama3_abi3bp	ENSG00000198821	CD247	0.42483307348661015	0.04021436780015927	0.2499795313261181
4	PDControl	P	Parietal Cortex	VIP_LAMA3_ABI3BP	vip_lama3_abi3bp	ENSG00000152484	USP12	0.33782965220648986	0.040244008329665404	0.250063389966777
4	PDControl	P	Parietal Cortex	VIP_LAMA3_ABI3BP	vip_lama3_abi3bp	ENSG00000138617	PARP16	-0.32570875269768074	0.04041912937386947	0.25060402062164633
4	PDControl	P	Parietal Cortex	VIP_LAMA3_ABI3BP	vip_lama3_abi3bp	ENSG00000010818	HIVEP2	0.22746608202965302	0.04064139102374125	0.25130920293677306
4	PDControl	P	Parietal Cortex	VIP_LAMA3_ABI3BP	vip_lama3_abi3bp	ENSG00000172461	FUT9	0.1955839438919167	0.0406544747144921	0.2513452168678096
4	PDControl	P	Parietal Cortex	VIP_LAMA3_ABI3BP	vip_lama3_abi3bp	ENSG00000107249	GLIS3	0.5049941830086464	0.040735415448771926	0.25160414116529073
4	PDControl	P	Parietal Cortex	VIP_LAMA3_ABI3BP	vip_lama3_abi3bp	ENSG00000115750	TAF1B	0.3002667336373248	0.040884924775317355	0.25200187009635583
4	PDControl	P	Parietal Cortex	VIP_LAMA3_ABI3BP	vip_lama3_abi3bp	ENSG00000196935	SRGAP1	0.33902426820008635	0.040916652748537397	0.25209777350494983
4	PDControl	P	Parietal Cortex	VIP_LAMA3_ABI3BP	vip_lama3_abi3bp	ENSG00000114988	LMAN2L	-0.3153840510078183	0.04096007519052839	0.2522100034757073
4	PDControl	P	Parietal Cortex	VIP_LAMA3_ABI3BP	vip_lama3_abi3bp	ENSG00000225264	ENSG00000225264	0.3283921324256882	0.04101134030739634	0.2523611379810177
4	PDControl	P	Parietal Cortex	VIP_LAMA3_ABI3BP	vip_lama3_abi3bp	ENSG00000170871	KIAA0232	0.16457165430840082	0.041017339235419	0.2523774577653632
4	PDControl	P	Parietal Cortex	VIP_LAMA3_ABI3BP	vip_lama3_abi3bp	ENSG00000033122	LRRC7	0.15106144752255446	0.04129027877940282	0.2532635628274193
4	PDControl	P	Parietal Cortex	VIP_LAMA3_ABI3BP	vip_lama3_abi3bp	ENSG00000153976	HS3ST3A1	0.44023170642576304	0.0415260388945273	0.25404019301716285
4	PDControl	P	Parietal Cortex	VIP_LAMA3_ABI3BP	vip_lama3_abi3bp	ENSG00000125703	ATG4C	-0.32470683505640174	0.04214584598564236	0.25586417941708617
4	PDControl	P	Parietal Cortex	VIP_LAMA3_ABI3BP	vip_lama3_abi3bp	ENSG00000243147	MRPL33	-0.2969542091316768	0.042187282753621415	0.2559934225207206
4	PDControl	P	Parietal Cortex	VIP_LAMA3_ABI3BP	vip_lama3_abi3bp	ENSG00000135976	ANKRD36	0.21678847890820485	0.042207943901013	0.25606269733762227
4	PDControl	P	Parietal Cortex	VIP_LAMA3_ABI3BP	vip_lama3_abi3bp	ENSG00000131844	MCCC2	-0.4243593421627372	0.04239457623425705	0.2566337791846382
4	PDControl	P	Parietal Cortex	VIP_LAMA3_ABI3BP	vip_lama3_abi3bp	ENSG00000176953	NFATC2IP	-0.31449507462490534	0.042567992475363726	0.25714870174737126
4	PDControl	P	Parietal Cortex	VIP_LAMA3_ABI3BP	vip_lama3_abi3bp	ENSG00000104324	CPQ	0.2925733561371757	0.04264215053667519	0.2573048710933671
4	PDControl	P	Parietal Cortex	VIP_LAMA3_ABI3BP	vip_lama3_abi3bp	ENSG00000188177	ZC3H6	0.2141494899423808	0.042811432094436816	0.25775045236961763
4	PDControl	P	Parietal Cortex	VIP_LAMA3_ABI3BP	vip_lama3_abi3bp	ENSG00000107742	SPOCK2	-0.3088622901855347	0.042824912526544266	0.25779508817357627
4	PDControl	P	Parietal Cortex	VIP_LAMA3_ABI3BP	vip_lama3_abi3bp	ENSG00000175745	NR2F1	0.2936449038877056	0.042863810937711834	0.2578943366142726
4	PDControl	P	Parietal Cortex	VIP_LAMA3_ABI3BP	vip_lama3_abi3bp	ENSG00000103264	FBXO31	-0.30670541300509413	0.04318127997015342	0.25882696618509116
4	PDControl	P	Parietal Cortex	VIP_LAMA3_ABI3BP	vip_lama3_abi3bp	ENSG00000268163	ENSG00000268163	0.27959599575501226	0.043189918600567596	0.2588507377237653
4	PDControl	P	Parietal Cortex	VIP_LAMA3_ABI3BP	vip_lama3_abi3bp	ENSG00000101161	PRPF6	-0.3167817222526308	0.04326787376106622	0.25900939944665263
4	PDControl	P	Parietal Cortex	VIP_LAMA3_ABI3BP	vip_lama3_abi3bp	ENSG00000087206	UIMC1	0.20709741709651475	0.04327522949613329	0.2590212901127037
4	PDControl	P	Parietal Cortex	VIP_LAMA3_ABI3BP	vip_lama3_abi3bp	ENSG00000196876	SCN8A	0.17266307005800563	0.0436943041060068	0.26038063781380955
4	PDControl	P	Parietal Cortex	VIP_LAMA3_ABI3BP	vip_lama3_abi3bp	ENSG00000165495	PKNOX2	0.2629413914274581	0.04373374928846625	0.26050920690054996
4	PDControl	P	Parietal Cortex	VIP_LAMA3_ABI3BP	vip_lama3_abi3bp	ENSG00000144161	ZC3H8	0.2442719645001965	0.043889501628787554	0.260937538650365
4	PDControl	P	Parietal Cortex	VIP_LAMA3_ABI3BP	vip_lama3_abi3bp	ENSG00000153066	TXNDC11	-0.31027177653078386	0.043944455390150544	0.2611004058535002
4	PDControl	P	Parietal Cortex	VIP_LAMA3_ABI3BP	vip_lama3_abi3bp	ENSG00000101746	NOL4	0.2171887477973673	0.044017246586271035	0.2613095931632286
4	PDControl	P	Parietal Cortex	VIP_LAMA3_ABI3BP	vip_lama3_abi3bp	ENSG00000135597	REPS1	-0.17788883932814148	0.04403280848774369	0.2613560919161784
4	PDControl	P	Parietal Cortex	VIP_LAMA3_ABI3BP	vip_lama3_abi3bp	ENSG00000109265	CRACD	0.18882478957240068	0.044184786756435834	0.2617212296696896
4	PDControl	P	Parietal Cortex	VIP_LAMA3_ABI3BP	vip_lama3_abi3bp	ENSG00000067715	SYT1	0.2194078095463965	0.044218368262682335	0.2618178717811353
4	PDControl	P	Parietal Cortex	VIP_LAMA3_ABI3BP	vip_lama3_abi3bp	ENSG00000196074	SYCP2	-0.37840645422550434	0.044296024515774045	0.2620458783248149
4	PDControl	P	Parietal Cortex	VIP_LAMA3_ABI3BP	vip_lama3_abi3bp	ENSG00000164924	YWHAZ	-0.24278751574944124	0.04430546130957608	0.26205286567194946
4	PDControl	P	Parietal Cortex	VIP_LAMA3_ABI3BP	vip_lama3_abi3bp	ENSG00000184203	PPP1R2	0.3464141709223165	0.04434562984750859	0.2621753314199055
4	PDControl	P	Parietal Cortex	VIP_LAMA3_ABI3BP	vip_lama3_abi3bp	ENSG00000167193	CRK	-0.22874307409426375	0.04447552182683317	0.262510379757443
4	PDControl	P	Parietal Cortex	VIP_LAMA3_ABI3BP	vip_lama3_abi3bp	ENSG00000230910	ENSG00000230910	-0.3392663949081429	0.044503495041955464	0.2625680373332372
4	PDControl	P	Parietal Cortex	VIP_LAMA3_ABI3BP	vip_lama3_abi3bp	ENSG00000119227	PIGZ	-0.4631865811568612	0.044597378367644325	0.2629057456134616
4	PDControl	P	Parietal Cortex	VIP_LAMA3_ABI3BP	vip_lama3_abi3bp	ENSG00000064763	FAR2	0.18579423021480057	0.04467359271890557	0.26309186053910494
4	PDControl	P	Parietal Cortex	VIP_LAMA3_ABI3BP	vip_lama3_abi3bp	ENSG00000111530	CAND1	-0.2633130326929347	0.04468947616616171	0.26313504810653765
4	PDControl	P	Parietal Cortex	VIP_LAMA3_ABI3BP	vip_lama3_abi3bp	ENSG00000156313	RPGR	0.32037937750597756	0.044734921854401075	0.26330188465870213
4	PDControl	P	Parietal Cortex	VIP_LAMA3_ABI3BP	vip_lama3_abi3bp	ENSG00000151468	CCDC3	0.26318606692474145	0.04488521149555172	0.26381646186205643
4	PDControl	P	Parietal Cortex	VIP_LAMA3_ABI3BP	vip_lama3_abi3bp	ENSG00000151150	ANK3	0.16591913512846723	0.04489776306084921	0.26383984619079803
4	PDControl	P	Parietal Cortex	VIP_LAMA3_ABI3BP	vip_lama3_abi3bp	ENSG00000100578	KIAA0586	0.24848055617640874	0.044996842250032025	0.2641586732637316
4	PDControl	P	Parietal Cortex	VIP_LAMA3_ABI3BP	vip_lama3_abi3bp	ENSG00000283154	SCHIP1	0.31319743530275623	0.04500454658208317	0.26418502864048
4	PDControl	P	Parietal Cortex	VIP_LAMA3_ABI3BP	vip_lama3_abi3bp	ENSG00000198780	FAM169A	0.19681976131892842	0.04501491018902099	0.2642255412194885
4	PDControl	P	Parietal Cortex	VIP_LAMA3_ABI3BP	vip_lama3_abi3bp	ENSG00000242759	ENSG00000242759	0.20352020161933204	0.045096130715904674	0.2644668935384712
4	PDControl	P	Parietal Cortex	VIP_LAMA3_ABI3BP	vip_lama3_abi3bp	ENSG00000113594	LIFR	0.291238443180295	0.04516790610923508	0.2646324638811679
4	PDControl	P	Parietal Cortex	VIP_LAMA3_ABI3BP	vip_lama3_abi3bp	ENSG00000241973	PI4KA	-0.17333813318607927	0.04516831249235902	0.2646324638811679
4	PDControl	P	Parietal Cortex	VIP_LAMA3_ABI3BP	vip_lama3_abi3bp	ENSG00000105792	CFAP69	0.30035855248138077	0.04524465932233485	0.26485007468266436
4	PDControl	P	Parietal Cortex	VIP_LAMA3_ABI3BP	vip_lama3_abi3bp	ENSG00000081014	AP4E1	-0.26795699569666276	0.04527888690874024	0.26493258214565807
4	PDControl	P	Parietal Cortex	VIP_LAMA3_ABI3BP	vip_lama3_abi3bp	ENSG00000145868	FBXO38	-0.3432579490651273	0.04528319523096678	0.26494686730605005
4	PDControl	P	Parietal Cortex	VIP_LAMA3_ABI3BP	vip_lama3_abi3bp	ENSG00000286340	ENSG00000286340	0.38082740764495604	0.0453578730532326	0.26522692611377763
4	PDControl	P	Parietal Cortex	VIP_LAMA3_ABI3BP	vip_lama3_abi3bp	ENSG00000130477	UNC13A	-0.26928602343616337	0.045415757609086976	0.265346931008554
4	PDControl	P	Parietal Cortex	VIP_LAMA3_ABI3BP	vip_lama3_abi3bp	ENSG00000138035	PNPT1	0.28920700329980775	0.0454819218730793	0.2655430577417714
4	PDControl	P	Parietal Cortex	VIP_LAMA3_ABI3BP	vip_lama3_abi3bp	ENSG00000107164	FUBP3	-0.27814145088303643	0.045738178847217474	0.2663236030216611
4	PDControl	P	Parietal Cortex	VIP_LAMA3_ABI3BP	vip_lama3_abi3bp	ENSG00000135677	GNS	-0.36659471615644623	0.04578096838440278	0.26645241184683266
4	PDControl	P	Parietal Cortex	VIP_LAMA3_ABI3BP	vip_lama3_abi3bp	ENSG00000089057	SLC23A2	-0.19368133416999722	0.04580644958440091	0.26646048960069196
4	PDControl	P	Parietal Cortex	VIP_LAMA3_ABI3BP	vip_lama3_abi3bp	ENSG00000112062	MAPK14	-0.21278626315593563	0.04581770881425773	0.2664922385047952
4	PDControl	P	Parietal Cortex	VIP_LAMA3_ABI3BP	vip_lama3_abi3bp	ENSG00000112419	PHACTR2	0.4251399319644005	0.04587557992151793	0.2666233839256285
4	PDControl	P	Parietal Cortex	VIP_LAMA3_ABI3BP	vip_lama3_abi3bp	ENSG00000167766	ZNF83	-0.26517727656199597	0.045963245576933216	0.2668694237978386
4	PDControl	P	Parietal Cortex	VIP_LAMA3_ABI3BP	vip_lama3_abi3bp	ENSG00000197362	ZNF786	0.35248360626347175	0.0461119374043299	0.267259051788072
4	PDControl	P	Parietal Cortex	VIP_LAMA3_ABI3BP	vip_lama3_abi3bp	ENSG00000101150	TPD52L2	-0.35688045933202783	0.04612266955261811	0.2672895310252896
4	PDControl	P	Parietal Cortex	VIP_LAMA3_ABI3BP	vip_lama3_abi3bp	ENSG00000007174	DNAH9	0.423721388365081	0.04613501385398422	0.2673383539597854
4	PDControl	P	Parietal Cortex	VIP_LAMA3_ABI3BP	vip_lama3_abi3bp	ENSG00000120992	LYPLA1	-0.30579934775259243	0.046176141271770894	0.26741512970648385
4	PDControl	P	Parietal Cortex	VIP_LAMA3_ABI3BP	vip_lama3_abi3bp	ENSG00000047849	MAP4	-0.17566841886528728	0.04621356105828036	0.2675156149731678
4	PDControl	P	Parietal Cortex	VIP_LAMA3_ABI3BP	vip_lama3_abi3bp	ENSG00000100387	RBX1	-0.31652146880272625	0.04625955790539875	0.2676404438358034
4	PDControl	P	Parietal Cortex	VIP_LAMA3_ABI3BP	vip_lama3_abi3bp	ENSG00000134909	ARHGAP32	0.19708049930657356	0.046311449919878366	0.2678182156903498
4	PDControl	P	Parietal Cortex	VIP_LAMA3_ABI3BP	vip_lama3_abi3bp	ENSG00000135298	ADGRB3	0.18302388705191674	0.046386688047855805	0.2680194541809096
4	PDControl	P	Parietal Cortex	VIP_LAMA3_ABI3BP	vip_lama3_abi3bp	ENSG00000134779	TPGS2	0.3177082477473743	0.04667489501664898	0.2689146436632173
4	PDControl	P	Parietal Cortex	VIP_LAMA3_ABI3BP	vip_lama3_abi3bp	ENSG00000125107	CNOT1	-0.2543046433664289	0.04691847734975274	0.2696051995379655
4	PDControl	P	Parietal Cortex	VIP_LAMA3_ABI3BP	vip_lama3_abi3bp	ENSG00000113448	PDE4D	0.20576531943312304	0.0469622489284509	0.26973396380331904
4	PDControl	P	Parietal Cortex	VIP_LAMA3_ABI3BP	vip_lama3_abi3bp	ENSG00000102984	ZNF821	-0.27756070771274555	0.04702130305380552	0.2698402510628728
4	PDControl	P	Parietal Cortex	VIP_LAMA3_ABI3BP	vip_lama3_abi3bp	ENSG00000134769	DTNA	0.17597372549765034	0.04718929095755179	0.2702869638676879
4	PDControl	P	Parietal Cortex	VIP_LAMA3_ABI3BP	vip_lama3_abi3bp	ENSG00000137845	ADAM10	0.2041366354647618	0.047904191513014546	0.272214489659362
4	PDControl	P	Parietal Cortex	VIP_LAMA3_ABI3BP	vip_lama3_abi3bp	ENSG00000130939	UBE4B	-0.18514821107068347	0.04802468233493892	0.2725804208568385
4	PDControl	P	Parietal Cortex	VIP_LAMA3_ABI3BP	vip_lama3_abi3bp	ENSG00000218739	CEBPZOS	0.276619355290066	0.048041427438019764	0.2726319257616574
4	PDControl	P	Parietal Cortex	VIP_LAMA3_ABI3BP	vip_lama3_abi3bp	ENSG00000278053	DDX52	-0.2808485474709652	0.04808373688081952	0.2727379476036162
4	PDControl	P	Parietal Cortex	VIP_LAMA3_ABI3BP	vip_lama3_abi3bp	ENSG00000172137	CALB2	-0.3335991031692611	0.04818702765740386	0.2730188189423376
4	PDControl	P	Parietal Cortex	VIP_LAMA3_ABI3BP	vip_lama3_abi3bp	ENSG00000287862	ENSG00000287862	0.49885324250747587	0.048248979047918424	0.2731873191535292
4	PDControl	P	Parietal Cortex	VIP_LAMA3_ABI3BP	vip_lama3_abi3bp	ENSG00000156931	VPS8	0.1898086886504009	0.04852084700367668	0.2738986406432307
4	PDControl	P	Parietal Cortex	VIP_LAMA3_ABI3BP	vip_lama3_abi3bp	ENSG00000071189	SNX13	0.1861372507839123	0.048622576680038325	0.2741928438506768
4	PDControl	P	Parietal Cortex	VIP_LAMA3_ABI3BP	vip_lama3_abi3bp	ENSG00000111880	RNGTT	-0.18324253625925646	0.048660343650752724	0.2742773838976219
4	PDControl	P	Parietal Cortex	VIP_LAMA3_ABI3BP	vip_lama3_abi3bp	ENSG00000140563	MCTP2	0.2690381376356479	0.04888258483293077	0.2749019101565292
4	PDControl	P	Parietal Cortex	VIP_LAMA3_ABI3BP	vip_lama3_abi3bp	ENSG00000273079	GRIN2B	0.1701120684102957	0.048936865135717815	0.2750622366611791
4	PDControl	P	Parietal Cortex	VIP_LAMA3_ABI3BP	vip_lama3_abi3bp	ENSG00000186314	PRELID2	0.5106515206793247	0.04900420825639272	0.27521309448820763
4	PDControl	P	Parietal Cortex	VIP_LAMA3_ABI3BP	vip_lama3_abi3bp	ENSG00000095002	MSH2	-0.23401985023377758	0.049115688542581123	0.27547053818391537
4	PDControl	P	Parietal Cortex	VIP_LAMA3_ABI3BP	vip_lama3_abi3bp	ENSG00000110721	CHKA	-0.29046813602375554	0.04936500585685588	0.27622004984218096
4	PDControl	P	Parietal Cortex	VIP_LAMA3_ABI3BP	vip_lama3_abi3bp	ENSG00000057608	GDI2	0.2685434453031448	0.04958429574938032	0.27679843241145397
4	PDControl	P	Parietal Cortex	VIP_LAMA3_ABI3BP	vip_lama3_abi3bp	ENSG00000112146	FBXO9	-0.2242599206867384	0.04963826562745115	0.2769657430703863
4	PDControl	P	Parietal Cortex	VIP_LAMA3_ABI3BP	vip_lama3_abi3bp	ENSG00000139842	CUL4A	-0.2251650623223096	0.04968070166187636	0.2770629893087459
4	PDControl	P	Parietal Cortex	VIP_LAMA3_ABI3BP	vip_lama3_abi3bp	ENSG00000162613	FUBP1	0.2533495728952184	0.04988476156427545	0.27747356932814315
4	PDControl	P	Parietal Cortex	VIP_LAMA3_ABI3BP	vip_lama3_abi3bp	ENSG00000168615	ADAM9	0.37869520408990986	0.05010087661080027	0.2780737196324156
4	PDControl	P	Parietal Cortex	VIP_LAMA3_ABI3BP	vip_lama3_abi3bp	ENSG00000108395	TRIM37	-0.19016791553025758	0.05018368453134267	0.27832696832614134
4	PDControl	P	Parietal Cortex	VIP_LAMA3_ABI3BP	vip_lama3_abi3bp	ENSG00000135932	CAB39	0.25347406698532104	0.05020697209238392	0.2783979467948318
4	PDControl	P	Parietal Cortex	VIP_LAMA3_ABI3BP	vip_lama3_abi3bp	ENSG00000170088	TMEM192	-0.2894321908220556	0.05030141386442342	0.27856814367177907
4	PDControl	P	Parietal Cortex	VIP_LAMA3_ABI3BP	vip_lama3_abi3bp	ENSG00000088538	DOCK3	0.1213326507478758	0.05039689412685249	0.2788058073193836
4	PDControl	P	Parietal Cortex	VIP_LAMA3_ABI3BP	vip_lama3_abi3bp	ENSG00000185986	ENSG00000185986	-0.29263840061498225	0.050439542905890984	0.2789027196681424
4	PDControl	P	Parietal Cortex	VIP_LAMA3_ABI3BP	vip_lama3_abi3bp	ENSG00000234323	LINC01505	-0.42839666226008877	0.050467693594909935	0.27893030509052674
4	PDControl	P	Parietal Cortex	VIP_LAMA3_ABI3BP	vip_lama3_abi3bp	ENSG00000171604	CXXC5	0.3386387701849811	0.05060788102696126	0.27934156754208544
4	PDControl	P	Parietal Cortex	VIP_LAMA3_ABI3BP	vip_lama3_abi3bp	ENSG00000119772	DNMT3A	0.22208862698119702	0.050608667023475946	0.27934156754208544
4	PDControl	P	Parietal Cortex	VIP_LAMA3_ABI3BP	vip_lama3_abi3bp	ENSG00000165704	HPRT1	0.24422111338793595	0.050647193291913424	0.27945397807102673
4	PDControl	P	Parietal Cortex	VIP_LAMA3_ABI3BP	vip_lama3_abi3bp	ENSG00000262801	ENSG00000262801	-0.3867486835067302	0.050983153950534404	0.2801313456714349
4	PDControl	P	Parietal Cortex	VIP_LAMA3_ABI3BP	vip_lama3_abi3bp	ENSG00000090615	GOLGA3	-0.22353458179806562	0.05102455067668757	0.28019094113758125
4	PDControl	P	Parietal Cortex	VIP_LAMA3_ABI3BP	vip_lama3_abi3bp	ENSG00000235703	EOLA2-DT	-0.37758673893755557	0.051030942993498696	0.28020382248200504
4	PDControl	P	Parietal Cortex	VIP_LAMA3_ABI3BP	vip_lama3_abi3bp	ENSG00000184672	RALYL	0.35776000745836534	0.0510611844801007	0.2802587575000549
4	PDControl	P	Parietal Cortex	VIP_LAMA3_ABI3BP	vip_lama3_abi3bp	ENSG00000121542	SEC22A	-0.27969872614949587	0.05113894977454538	0.28049104828815136
4	PDControl	P	Parietal Cortex	VIP_LAMA3_ABI3BP	vip_lama3_abi3bp	ENSG00000104365	IKBKB	0.26866819099467243	0.051173967378925066	0.2805609663361757
4	PDControl	P	Parietal Cortex	VIP_LAMA3_ABI3BP	vip_lama3_abi3bp	ENSG00000148950	IMMP1L	-0.31061363543741205	0.0515597422586344	0.2815224130763841
4	PDControl	P	Parietal Cortex	VIP_LAMA3_ABI3BP	vip_lama3_abi3bp	ENSG00000096093	EFHC1	0.3193532899752576	0.05206609223767738	0.28285556012497676
4	PDControl	P	Parietal Cortex	VIP_LAMA3_ABI3BP	vip_lama3_abi3bp	ENSG00000169306	IL1RAPL1	0.20745137157036986	0.0521196287087245	0.2830228572425592
4	PDControl	P	Parietal Cortex	VIP_LAMA3_ABI3BP	vip_lama3_abi3bp	ENSG00000132405	TBC1D14	-0.30245601717733894	0.052167848994845216	0.2832069732549582
4	PDControl	P	Parietal Cortex	VIP_LAMA3_ABI3BP	vip_lama3_abi3bp	ENSG00000157933	SKI	0.24829156420906706	0.0522485396425844	0.2834277527646766
4	PDControl	P	Parietal Cortex	VIP_LAMA3_ABI3BP	vip_lama3_abi3bp	ENSG00000110344	UBE4A	0.3492753993276496	0.052257621023727684	0.2834554310037036
4	PDControl	P	Parietal Cortex	VIP_LAMA3_ABI3BP	vip_lama3_abi3bp	ENSG00000197555	SIPA1L1	0.15889133468301964	0.0523161066966094	0.2836504629239629
4	PDControl	P	Parietal Cortex	VIP_LAMA3_ABI3BP	vip_lama3_abi3bp	ENSG00000157538	VPS26C	-0.3619471576496833	0.052407037900836055	0.2838739825279027
4	PDControl	P	Parietal Cortex	VIP_LAMA3_ABI3BP	vip_lama3_abi3bp	ENSG00000144381	HSPD1	-0.6143747523043972	0.052424926851324834	0.2839030311509437
4	PDControl	P	Parietal Cortex	VIP_LAMA3_ABI3BP	vip_lama3_abi3bp	ENSG00000140945	CDH13	0.26307272760025313	0.05250206577245901	0.28413588666904
4	PDControl	P	Parietal Cortex	VIP_LAMA3_ABI3BP	vip_lama3_abi3bp	ENSG00000104880	ARHGEF18	-0.2864769826846416	0.05253095667731482	0.2842202690665775
4	PDControl	P	Parietal Cortex	VIP_LAMA3_ABI3BP	vip_lama3_abi3bp	ENSG00000138430	OLA1	0.21115931836202417	0.05258233807197774	0.2843734760782456
4	PDControl	P	Parietal Cortex	VIP_LAMA3_ABI3BP	vip_lama3_abi3bp	ENSG00000154864	PIEZO2	0.5480807572663853	0.05258801440638277	0.2843734760782456
4	PDControl	P	Parietal Cortex	VIP_LAMA3_ABI3BP	vip_lama3_abi3bp	ENSG00000130699	TAF4	0.3003226294900445	0.05260152067746155	0.28440183877811354
4	PDControl	P	Parietal Cortex	VIP_LAMA3_ABI3BP	vip_lama3_abi3bp	ENSG00000013503	POLR3B	-0.3524476908563674	0.05292821519080219	0.28519950142527833
4	PDControl	P	Parietal Cortex	VIP_LAMA3_ABI3BP	vip_lama3_abi3bp	ENSG00000141551	CSNK1D	-0.2974721243270295	0.053112294819966856	0.28567454814993865
4	PDControl	P	Parietal Cortex	VIP_LAMA3_ABI3BP	vip_lama3_abi3bp	ENSG00000175322	ZNF519	0.26158919963282656	0.053162521309271696	0.2857720366520936
4	PDControl	P	Parietal Cortex	VIP_LAMA3_ABI3BP	vip_lama3_abi3bp	ENSG00000259905	PWRN1	0.1763148288585743	0.05319744463798339	0.2858660836037808
4	PDControl	P	Parietal Cortex	VIP_LAMA3_ABI3BP	vip_lama3_abi3bp	ENSG00000125304	TM9SF2	0.3070698122188684	0.05339463817009344	0.2863867910185831
4	PDControl	P	Parietal Cortex	VIP_LAMA3_ABI3BP	vip_lama3_abi3bp	ENSG00000112379	ARFGEF3	0.19297837859708977	0.05355825465009283	0.2867688757122941
4	PDControl	P	Parietal Cortex	VIP_LAMA3_ABI3BP	vip_lama3_abi3bp	ENSG00000077514	POLD3	-0.3370341630870879	0.05370372707701618	0.28709949681571517
4	PDControl	P	Parietal Cortex	VIP_LAMA3_ABI3BP	vip_lama3_abi3bp	ENSG00000259343	ENSG00000259343	0.3491081565919769	0.05375402543745807	0.2872353375073324
4	PDControl	P	Parietal Cortex	VIP_LAMA3_ABI3BP	vip_lama3_abi3bp	ENSG00000153944	MSI2	0.19327959829340458	0.05388292174946602	0.2875801211840539
4	PDControl	P	Parietal Cortex	VIP_LAMA3_ABI3BP	vip_lama3_abi3bp	ENSG00000111684	LPCAT3	0.3369753738234671	0.05402834176987327	0.28787717790342143
4	PDControl	P	Parietal Cortex	VIP_LAMA3_ABI3BP	vip_lama3_abi3bp	ENSG00000101654	RNMT	-0.31805159176293607	0.0541573079575823	0.2882427327914067
4	PDControl	P	Parietal Cortex	VIP_LAMA3_ABI3BP	vip_lama3_abi3bp	ENSG00000137486	ARRB1	-0.21787207907873718	0.05429828130644319	0.28861240173747726
4	PDControl	P	Parietal Cortex	VIP_LAMA3_ABI3BP	vip_lama3_abi3bp	ENSG00000154162	CDH12	0.31647198553285705	0.054306784563308695	0.28862953874405595
4	PDControl	P	Parietal Cortex	VIP_LAMA3_ABI3BP	vip_lama3_abi3bp	ENSG00000149294	NCAM1	0.1516023770291266	0.05432336113753485	0.2886599620969537
4	PDControl	P	Parietal Cortex	VIP_LAMA3_ABI3BP	vip_lama3_abi3bp	ENSG00000196586	MYO6	-0.1792826703403838	0.054439743734175185	0.2889650580513506
4	PDControl	P	Parietal Cortex	VIP_LAMA3_ABI3BP	vip_lama3_abi3bp	ENSG00000128512	DOCK4	0.1673898987926794	0.05473679755215396	0.289777113448351
4	PDControl	P	Parietal Cortex	VIP_LAMA3_ABI3BP	vip_lama3_abi3bp	ENSG00000136643	RPS6KC1	0.13342467053527773	0.05490933178451473	0.2901786160994939
4	PDControl	P	Parietal Cortex	VIP_LAMA3_ABI3BP	vip_lama3_abi3bp	ENSG00000184408	KCND2	0.23027014754568853	0.054978612729153914	0.2903453159764678
4	PDControl	P	Parietal Cortex	VIP_LAMA3_ABI3BP	vip_lama3_abi3bp	ENSG00000144021	CIAO1	-0.3748929913159058	0.05506467558830795	0.29058617825148
4	PDControl	P	Parietal Cortex	VIP_LAMA3_ABI3BP	vip_lama3_abi3bp	ENSG00000114107	CEP70	0.21196417093764452	0.055126777679044094	0.2907379126799343
4	PDControl	P	Parietal Cortex	VIP_LAMA3_ABI3BP	vip_lama3_abi3bp	ENSG00000177181	RIMKLA	-0.3589664726125186	0.05521609124145479	0.2910002315273116
4	PDControl	P	Parietal Cortex	VIP_LAMA3_ABI3BP	vip_lama3_abi3bp	ENSG00000156564	LRFN2	0.20046651402601512	0.05542563289195224	0.29158519371753566
4	PDControl	P	Parietal Cortex	VIP_LAMA3_ABI3BP	vip_lama3_abi3bp	ENSG00000265590	CFAP298-TCP10L	0.3209355143258481	0.05574882152122106	0.2924270749234567
4	PDControl	P	Parietal Cortex	VIP_LAMA3_ABI3BP	vip_lama3_abi3bp	ENSG00000158195	WASF2	-0.3085816256748952	0.05600364161103892	0.29309849325574733
4	PDControl	P	Parietal Cortex	VIP_LAMA3_ABI3BP	vip_lama3_abi3bp	ENSG00000131773	KHDRBS3	0.2518379771386412	0.05630048251443202	0.2938509588559386
4	PDControl	P	Parietal Cortex	VIP_LAMA3_ABI3BP	vip_lama3_abi3bp	ENSG00000170873	MTSS1	-0.16573782939493764	0.056308438028920355	0.2938718622567152
4	PDControl	P	Parietal Cortex	VIP_LAMA3_ABI3BP	vip_lama3_abi3bp	ENSG00000127995	CASD1	-0.23463885514945648	0.05671200012648136	0.29491060768715815
4	PDControl	P	Parietal Cortex	VIP_LAMA3_ABI3BP	vip_lama3_abi3bp	ENSG00000148481	MINDY3	0.250335304505116	0.056751039738699376	0.29500394613399383
4	PDControl	P	Parietal Cortex	VIP_LAMA3_ABI3BP	vip_lama3_abi3bp	ENSG00000196730	DAPK1	0.1733918493291835	0.056764803183087395	0.2950289623734671
4	PDControl	P	Parietal Cortex	VIP_LAMA3_ABI3BP	vip_lama3_abi3bp	ENSG00000267322	SCARNA17	-0.3745822008048689	0.05685475665351028	0.2952259882493278
4	PDControl	P	Parietal Cortex	VIP_LAMA3_ABI3BP	vip_lama3_abi3bp	ENSG00000166342	NETO1	0.29630210118722555	0.05697752127673261	0.295542815797125
4	PDControl	P	Parietal Cortex	VIP_LAMA3_ABI3BP	vip_lama3_abi3bp	ENSG00000166272	WBP1L	-0.31112975926339104	0.05699011905066586	0.295569414761871
4	PDControl	P	Parietal Cortex	VIP_LAMA3_ABI3BP	vip_lama3_abi3bp	ENSG00000176204	LRRTM4	0.24081216808384376	0.057126986893847195	0.2959190955255127
4	PDControl	P	Parietal Cortex	VIP_LAMA3_ABI3BP	vip_lama3_abi3bp	ENSG00000085832	EPS15	-0.23053583001930988	0.05717910413749547	0.29607116671739825
4	PDControl	P	Parietal Cortex	VIP_LAMA3_ABI3BP	vip_lama3_abi3bp	ENSG00000177182	CLVS1	0.1812110052418543	0.05749150552524723	0.29681922667502664
4	PDControl	P	Parietal Cortex	VIP_LAMA3_ABI3BP	vip_lama3_abi3bp	ENSG00000170471	RALGAPB	-0.23426521145283274	0.057815784465183755	0.2976781846803843
4	PDControl	P	Parietal Cortex	VIP_LAMA3_ABI3BP	vip_lama3_abi3bp	ENSG00000129518	EAPP	-0.2951673828283221	0.057907037579236605	0.297903576653082
4	PDControl	P	Parietal Cortex	VIP_LAMA3_ABI3BP	vip_lama3_abi3bp	ENSG00000184007	PTP4A2	0.3062715035081638	0.058482065199113344	0.29933109142137604
4	PDControl	P	Parietal Cortex	VIP_LAMA3_ABI3BP	vip_lama3_abi3bp	ENSG00000182601	HS3ST4	0.45710809510787964	0.05858555806786493	0.29963281929319624
4	PDControl	P	Parietal Cortex	VIP_LAMA3_ABI3BP	vip_lama3_abi3bp	ENSG00000196792	STRN3	-0.1928983873955632	0.05865177167118425	0.2997974896518839
4	PDControl	P	Parietal Cortex	VIP_LAMA3_ABI3BP	vip_lama3_abi3bp	ENSG00000120519	SLC10A7	0.2822638112601661	0.058786605603467046	0.3000271380047153
4	PDControl	P	Parietal Cortex	VIP_LAMA3_ABI3BP	vip_lama3_abi3bp	ENSG00000242593	ENSG00000242593	0.23353801563709808	0.05887004316550747	0.30029137994029464
4	PDControl	P	Parietal Cortex	VIP_LAMA3_ABI3BP	vip_lama3_abi3bp	ENSG00000054611	TBC1D22A	-0.1649898893088908	0.05909206175250465	0.3007879878024532
4	PDControl	P	Parietal Cortex	VIP_LAMA3_ABI3BP	vip_lama3_abi3bp	ENSG00000047578	KATNIP	-0.23823275690148105	0.05917715206584404	0.30106619319930106
4	PDControl	P	Parietal Cortex	VIP_LAMA3_ABI3BP	vip_lama3_abi3bp	ENSG00000116198	CEP104	-0.2726320103106685	0.05919284680894256	0.30110179614676896
4	PDControl	P	Parietal Cortex	VIP_LAMA3_ABI3BP	vip_lama3_abi3bp	ENSG00000100815	TRIP11	0.2181870261721972	0.05925244773289875	0.30126112351095014
4	PDControl	P	Parietal Cortex	VIP_LAMA3_ABI3BP	vip_lama3_abi3bp	ENSG00000119411	BSPRY	0.28198391560052904	0.05936883371833592	0.30153601400001
4	PDControl	P	Parietal Cortex	VIP_LAMA3_ABI3BP	vip_lama3_abi3bp	ENSG00000127329	PTPRB	0.3599630843531436	0.05939176586131066	0.30155721371523275
4	PDControl	P	Parietal Cortex	VIP_LAMA3_ABI3BP	vip_lama3_abi3bp	ENSG00000146469	VIP	-0.3799081832165907	0.05941176473324078	0.3015888446837009
4	PDControl	P	Parietal Cortex	VIP_LAMA3_ABI3BP	vip_lama3_abi3bp	ENSG00000276293	PIP4K2B	-0.27147779289292373	0.05942041203588795	0.30159449536616934
4	PDControl	P	Parietal Cortex	VIP_LAMA3_ABI3BP	vip_lama3_abi3bp	ENSG00000145012	LPP	0.1928012214945749	0.059504396809237116	0.3017998170565667
4	PDControl	P	Parietal Cortex	VIP_LAMA3_ABI3BP	vip_lama3_abi3bp	ENSG00000101391	CDK5RAP1	-0.3033081076877808	0.059532679062682184	0.30183373256473833
4	PDControl	P	Parietal Cortex	VIP_LAMA3_ABI3BP	vip_lama3_abi3bp	ENSG00000165338	HECTD2	0.2044489053737477	0.059605762727262264	0.3020112587856884
4	PDControl	P	Parietal Cortex	VIP_LAMA3_ABI3BP	vip_lama3_abi3bp	ENSG00000085982	USP40	-0.28868245643663837	0.05962210051050584	0.3020418311743106
4	PDControl	P	Parietal Cortex	VIP_LAMA3_ABI3BP	vip_lama3_abi3bp	ENSG00000123091	RNF11	-0.2762230078619199	0.05969313495719508	0.3022326860609709
4	PDControl	P	Parietal Cortex	VIP_LAMA3_ABI3BP	vip_lama3_abi3bp	ENSG00000180694	TMEM64	0.2901571618937515	0.05978550827671198	0.302400472388458
4	PDControl	P	Parietal Cortex	VIP_LAMA3_ABI3BP	vip_lama3_abi3bp	ENSG00000101972	STAG2	0.21688260672792925	0.05998634381036582	0.30279658349141797
4	PDControl	P	Parietal Cortex	VIP_LAMA3_ABI3BP	vip_lama3_abi3bp	ENSG00000134490	TMEM241	-0.30152618673183884	0.060264563586380694	0.30344826444499606
4	PDControl	P	Parietal Cortex	VIP_LAMA3_ABI3BP	vip_lama3_abi3bp	ENSG00000153233	PTPRR	0.21994605537737133	0.06050024495283244	0.30389596834388316
4	PDControl	P	Parietal Cortex	VIP_LAMA3_ABI3BP	vip_lama3_abi3bp	ENSG00000138036	DYNC2LI1	-0.300853047661783	0.061026884478386244	0.30522919319070224
4	PDControl	P	Parietal Cortex	VIP_LAMA3_ABI3BP	vip_lama3_abi3bp	ENSG00000198408	OGA	-0.18336298687318653	0.06113804196435174	0.30553883136032545
4	PDControl	P	Parietal Cortex	VIP_LAMA3_ABI3BP	vip_lama3_abi3bp	ENSG00000137726	FXYD6	-0.4142449464585152	0.06126506303455758	0.30582403850225803
4	PDControl	P	Parietal Cortex	VIP_LAMA3_ABI3BP	vip_lama3_abi3bp	ENSG00000115484	CCT4	0.34279784265493607	0.061336244237960365	0.30594227021924186
4	PDControl	P	Parietal Cortex	VIP_LAMA3_ABI3BP	vip_lama3_abi3bp	ENSG00000095485	CWF19L1	-0.3365149681127164	0.06141011517481053	0.30611008901446046
4	PDControl	P	Parietal Cortex	VIP_LAMA3_ABI3BP	vip_lama3_abi3bp	ENSG00000072954	TMEM38A	0.2793875805320898	0.061414091707426836	0.30611008901446046
4	PDControl	P	Parietal Cortex	VIP_LAMA3_ABI3BP	vip_lama3_abi3bp	ENSG00000120733	KDM3B	-0.21733874518269047	0.0614465613460238	0.30621129537401304
4	PDControl	P	Parietal Cortex	VIP_LAMA3_ABI3BP	vip_lama3_abi3bp	ENSG00000104112	SCG3	0.2543755796325886	0.061684047527388305	0.3066793604861445
4	PDControl	P	Parietal Cortex	VIP_LAMA3_ABI3BP	vip_lama3_abi3bp	ENSG00000105223	PLD3	-0.21360919140967205	0.06169186784020442	0.3066918540157768
4	PDControl	P	Parietal Cortex	VIP_LAMA3_ABI3BP	vip_lama3_abi3bp	ENSG00000076513	ANKRD13A	-0.305417374122376	0.06176154600746289	0.30686999559956013
4	PDControl	P	Parietal Cortex	VIP_LAMA3_ABI3BP	vip_lama3_abi3bp	ENSG00000169946	ZFPM2	0.30992316416372034	0.06201917164294363	0.30758724002353116
4	PDControl	P	Parietal Cortex	VIP_LAMA3_ABI3BP	vip_lama3_abi3bp	ENSG00000122912	SLC25A16	-0.22452641343315793	0.06226824303381266	0.3082485027121187
4	PDControl	P	Parietal Cortex	VIP_LAMA3_ABI3BP	vip_lama3_abi3bp	ENSG00000187164	SHTN1	0.13498687170470092	0.06229898971122061	0.3082998029886072
4	PDControl	P	Parietal Cortex	VIP_LAMA3_ABI3BP	vip_lama3_abi3bp	ENSG00000078114	NEBL	0.19547300199846518	0.06265152808100888	0.3092160176399337
4	PDControl	P	Parietal Cortex	VIP_LAMA3_ABI3BP	vip_lama3_abi3bp	ENSG00000156976	EIF4A2	-0.28151801147093547	0.06272940262550272	0.3094033169850839
4	PDControl	P	Parietal Cortex	VIP_LAMA3_ABI3BP	vip_lama3_abi3bp	ENSG00000277147	ENSG00000277147	-0.3085554082863382	0.0628138058269408	0.30963317472122576
4	PDControl	P	Parietal Cortex	VIP_LAMA3_ABI3BP	vip_lama3_abi3bp	ENSG00000159459	UBR1	-0.17386159833856407	0.06289277959189266	0.30982845680999593
4	PDControl	P	Parietal Cortex	VIP_LAMA3_ABI3BP	vip_lama3_abi3bp	ENSG00000130653	PNPLA7	-0.37805059663515017	0.06295508533314274	0.3099925510385031
4	PDControl	P	Parietal Cortex	VIP_LAMA3_ABI3BP	vip_lama3_abi3bp	ENSG00000141562	NARF	-0.34122683983982594	0.06300130282150873	0.3100992075413257
4	PDControl	P	Parietal Cortex	VIP_LAMA3_ABI3BP	vip_lama3_abi3bp	ENSG00000133121	STARD13	0.1995759616484829	0.06318804415958364	0.31047913581835096
4	PDControl	P	Parietal Cortex	VIP_LAMA3_ABI3BP	vip_lama3_abi3bp	ENSG00000287097	ENSG00000287097	0.5396723259209457	0.06330894188098303	0.3107870954178716
4	PDControl	P	Parietal Cortex	VIP_LAMA3_ABI3BP	vip_lama3_abi3bp	ENSG00000155975	VPS37A	-0.29401417151383846	0.06332842967137019	0.31078991645628856
4	PDControl	P	Parietal Cortex	VIP_LAMA3_ABI3BP	vip_lama3_abi3bp	ENSG00000167635	ZNF146	-0.2385695402457806	0.06334277522499944	0.3108165436727803
4	PDControl	P	Parietal Cortex	VIP_LAMA3_ABI3BP	vip_lama3_abi3bp	ENSG00000166206	GABRB3	0.14134682449682678	0.06375987786613078	0.3117766176689282
4	PDControl	P	Parietal Cortex	VIP_LAMA3_ABI3BP	vip_lama3_abi3bp	ENSG00000166762	CATSPER2	0.1923090946677739	0.0639130053283578	0.3121671715045914
4	PDControl	P	Parietal Cortex	VIP_LAMA3_ABI3BP	vip_lama3_abi3bp	ENSG00000102181	CD99L2	-0.2632981602783824	0.06423080376268117	0.31275210343273024
4	PDControl	P	Parietal Cortex	VIP_LAMA3_ABI3BP	vip_lama3_abi3bp	ENSG00000112697	TMEM30A	-0.32734124340949045	0.06451754952482644	0.31343126827345197
4	PDControl	P	Parietal Cortex	VIP_LAMA3_ABI3BP	vip_lama3_abi3bp	ENSG00000131378	RFTN1	0.27706847676820967	0.0645290602805956	0.313462593970074
4	PDControl	P	Parietal Cortex	VIP_LAMA3_ABI3BP	vip_lama3_abi3bp	ENSG00000114739	ACVR2B	0.33290970807604925	0.06454063349649265	0.31348582562897026
4	PDControl	P	Parietal Cortex	VIP_LAMA3_ABI3BP	vip_lama3_abi3bp	ENSG00000203875	SNHG5	0.2419720239110461	0.06456482793791214	0.31354835814974735
4	PDControl	P	Parietal Cortex	VIP_LAMA3_ABI3BP	vip_lama3_abi3bp	ENSG00000171109	MFN1	-0.22797312768758182	0.06462301150020319	0.31370766868466815
4	PDControl	P	Parietal Cortex	VIP_LAMA3_ABI3BP	vip_lama3_abi3bp	ENSG00000169826	CSGALNACT2	-0.29286770122030514	0.06478014469251558	0.3140261503903428
4	PDControl	P	Parietal Cortex	VIP_LAMA3_ABI3BP	vip_lama3_abi3bp	ENSG00000172890	NADSYN1	-0.3365881982170471	0.06487778336067689	0.31420333921717386
4	PDControl	P	Parietal Cortex	VIP_LAMA3_ABI3BP	vip_lama3_abi3bp	ENSG00000157152	SYN2	0.17442201467553353	0.06490020351490483	0.31423802874957363
4	PDControl	P	Parietal Cortex	VIP_LAMA3_ABI3BP	vip_lama3_abi3bp	ENSG00000055483	USP36	-0.2411960111055773	0.06490945728128002	0.31423802874957363
4	PDControl	P	Parietal Cortex	VIP_LAMA3_ABI3BP	vip_lama3_abi3bp	ENSG00000232611	ENSG00000232611	-0.24702276982870952	0.06495744290786992	0.31437634912781304
4	PDControl	P	Parietal Cortex	VIP_LAMA3_ABI3BP	vip_lama3_abi3bp	ENSG00000136267	DGKB	0.18777007057003026	0.06515628241576878	0.31488628661954465
4	PDControl	P	Parietal Cortex	VIP_LAMA3_ABI3BP	vip_lama3_abi3bp	ENSG00000004766	VPS50	0.23003700350838674	0.06530820766493795	0.3152048371777209
4	PDControl	P	Parietal Cortex	VIP_LAMA3_ABI3BP	vip_lama3_abi3bp	ENSG00000248671	ALG1L9P	-0.3133727240433357	0.06539243287225953	0.3153503281807806
4	PDControl	P	Parietal Cortex	VIP_LAMA3_ABI3BP	vip_lama3_abi3bp	ENSG00000164048	ZNF589	-0.24918490478707778	0.06540977119800111	0.31539550225777807
4	PDControl	P	Parietal Cortex	VIP_LAMA3_ABI3BP	vip_lama3_abi3bp	ENSG00000146477	SLC22A3	0.24820254563040844	0.06544555465361487	0.31550211142694534
4	PDControl	P	Parietal Cortex	VIP_LAMA3_ABI3BP	vip_lama3_abi3bp	ENSG00000235257	ITGA9-AS1	-0.2168223778768681	0.06545327373199233	0.31551474135131474
4	PDControl	P	Parietal Cortex	VIP_LAMA3_ABI3BP	vip_lama3_abi3bp	ENSG00000183735	TBK1	-0.29970556230151857	0.0654938360412352	0.31558109702933673
4	PDControl	P	Parietal Cortex	VIP_LAMA3_ABI3BP	vip_lama3_abi3bp	ENSG00000146457	WTAP	-0.27337268787507174	0.06565605699524532	0.3158553123322247
4	PDControl	P	Parietal Cortex	VIP_LAMA3_ABI3BP	vip_lama3_abi3bp	ENSG00000144642	RBMS3	-0.31865349713203983	0.06570407414535921	0.3159535296252189
4	PDControl	P	Parietal Cortex	VIP_LAMA3_ABI3BP	vip_lama3_abi3bp	ENSG00000198920	KIAA0753	0.30125795647571074	0.0657262415266953	0.3159753554509345
4	PDControl	P	Parietal Cortex	VIP_LAMA3_ABI3BP	vip_lama3_abi3bp	ENSG00000108984	MAP2K6	0.48560091540130923	0.06573399987617468	0.3159961994464011
4	PDControl	P	Parietal Cortex	VIP_LAMA3_ABI3BP	vip_lama3_abi3bp	ENSG00000111696	NT5DC3	0.2872508861701526	0.06583469636156336	0.31623328708048803
4	PDControl	P	Parietal Cortex	VIP_LAMA3_ABI3BP	vip_lama3_abi3bp	ENSG00000187323	DCC	0.5025838417486925	0.0660727515642158	0.31672862707478333
4	PDControl	P	Parietal Cortex	VIP_LAMA3_ABI3BP	vip_lama3_abi3bp	ENSG00000135127	BICDL1	0.21368257848965566	0.06610916688191029	0.316826423602706
4	PDControl	P	Parietal Cortex	VIP_LAMA3_ABI3BP	vip_lama3_abi3bp	ENSG00000145526	CDH18	0.2142031367481394	0.06653559167090345	0.3178623593441249
4	PDControl	P	Parietal Cortex	VIP_LAMA3_ABI3BP	vip_lama3_abi3bp	ENSG00000161021	MAML1	-0.2040686631009505	0.0665656073480225	0.3178863532562521
4	PDControl	P	Parietal Cortex	VIP_LAMA3_ABI3BP	vip_lama3_abi3bp	ENSG00000101353	MROH8	0.33374619619654844	0.0666113019142049	0.31800266597206184
4	PDControl	P	Parietal Cortex	VIP_LAMA3_ABI3BP	vip_lama3_abi3bp	ENSG00000172985	SH3RF3	0.21343145483915738	0.06664127389067966	0.3180894385601682
4	PDControl	P	Parietal Cortex	VIP_LAMA3_ABI3BP	vip_lama3_abi3bp	ENSG00000163558	PRKCI	-0.2566391776984034	0.06666914251141437	0.31811751932803994
4	PDControl	P	Parietal Cortex	VIP_LAMA3_ABI3BP	vip_lama3_abi3bp	ENSG00000273247	ENSG00000273247	0.21592668255408842	0.06695431544643067	0.31878628333392606
4	PDControl	P	Parietal Cortex	VIP_LAMA3_ABI3BP	vip_lama3_abi3bp	ENSG00000229618	ENSG00000229618	0.5218941730699838	0.06695695051288712	0.3187878697402707
4	PDControl	P	Parietal Cortex	VIP_LAMA3_ABI3BP	vip_lama3_abi3bp	ENSG00000165121	ENSG00000165121	0.22956997817156832	0.06718269314566337	0.31931925405712547
4	PDControl	P	Parietal Cortex	VIP_LAMA3_ABI3BP	vip_lama3_abi3bp	ENSG00000067560	RHOA	0.22963554630197347	0.06722010687204623	0.31941504511504654
4	PDControl	P	Parietal Cortex	VIP_LAMA3_ABI3BP	vip_lama3_abi3bp	ENSG00000187239	FNBP1	-0.1364235793453723	0.06738918627559898	0.3198831181203836
4	PDControl	P	Parietal Cortex	VIP_LAMA3_ABI3BP	vip_lama3_abi3bp	ENSG00000084070	SMAP2	0.24590640358696803	0.06747307792441562	0.3200842755507658
4	PDControl	P	Parietal Cortex	VIP_LAMA3_ABI3BP	vip_lama3_abi3bp	ENSG00000179833	SERTAD2	0.30765109183902073	0.06762191688726185	0.3203623734088886
4	PDControl	P	Parietal Cortex	VIP_LAMA3_ABI3BP	vip_lama3_abi3bp	ENSG00000083168	KAT6A	0.16519191129830446	0.06799158008393692	0.320912641968715
4	PDControl	P	Parietal Cortex	VIP_LAMA3_ABI3BP	vip_lama3_abi3bp	ENSG00000175161	CADM2	0.18457902544980698	0.0680951466429994	0.32114867720627643
4	PDControl	P	Parietal Cortex	VIP_LAMA3_ABI3BP	vip_lama3_abi3bp	ENSG00000162989	KCNJ3	0.2069913417339606	0.06811074526552095	0.32119489800611656
4	PDControl	P	Parietal Cortex	VIP_LAMA3_ABI3BP	vip_lama3_abi3bp	ENSG00000112232	KHDRBS2	0.20495719961984982	0.06827095364467407	0.3215980929410664
4	PDControl	P	Parietal Cortex	VIP_LAMA3_ABI3BP	vip_lama3_abi3bp	ENSG00000143164	DCAF6	0.16716360594067137	0.06833289748649116	0.32172786550169113
4	PDControl	P	Parietal Cortex	VIP_LAMA3_ABI3BP	vip_lama3_abi3bp	ENSG00000083067	TRPM3	0.5290507850635215	0.06853880029464492	0.3222314805379204
4	PDControl	P	Parietal Cortex	VIP_LAMA3_ABI3BP	vip_lama3_abi3bp	ENSG00000076321	KLHL20	-0.3161063415118637	0.06860250130147216	0.3223722819161403
4	PDControl	P	Parietal Cortex	VIP_LAMA3_ABI3BP	vip_lama3_abi3bp	ENSG00000166747	AP1G1	-0.21256367818926947	0.06863228693005444	0.32239191836128905
4	PDControl	P	Parietal Cortex	VIP_LAMA3_ABI3BP	vip_lama3_abi3bp	ENSG00000102466	FGF14	0.19541762066071122	0.06892058902607041	0.32303399050731885
4	PDControl	P	Parietal Cortex	VIP_LAMA3_ABI3BP	vip_lama3_abi3bp	ENSG00000115159	GPD2	0.25731948031038065	0.06909530605336066	0.3234424026696956
4	PDControl	P	Parietal Cortex	VIP_LAMA3_ABI3BP	vip_lama3_abi3bp	ENSG00000167555	ZNF528	-0.3294479923475224	0.06917118465900769	0.3236013771431924
4	PDControl	P	Parietal Cortex	VIP_LAMA3_ABI3BP	vip_lama3_abi3bp	ENSG00000184611	KCNH7	0.19637401480796335	0.06918987604495695	0.3236451853455005
4	PDControl	P	Parietal Cortex	VIP_LAMA3_ABI3BP	vip_lama3_abi3bp	ENSG00000033627	ATP6V0A1	-0.19234489233708363	0.06920083476936781	0.323659350925248
4	PDControl	P	Parietal Cortex	VIP_LAMA3_ABI3BP	vip_lama3_abi3bp	ENSG00000166435	XRRA1	-0.3543611358478369	0.06936495130567329	0.32398686431240575
4	PDControl	P	Parietal Cortex	VIP_LAMA3_ABI3BP	vip_lama3_abi3bp	ENSG00000215067	ALOX12-AS1	0.2534694207229755	0.06942243368394053	0.32409733868551377
4	PDControl	P	Parietal Cortex	VIP_LAMA3_ABI3BP	vip_lama3_abi3bp	ENSG00000081985	IL12RB2	0.3122742297818819	0.06946391044272801	0.3241999057934907
4	PDControl	P	Parietal Cortex	VIP_LAMA3_ABI3BP	vip_lama3_abi3bp	ENSG00000105778	AVL9	-0.17121814751221187	0.06950100635837812	0.32425647220977516
4	PDControl	P	Parietal Cortex	VIP_LAMA3_ABI3BP	vip_lama3_abi3bp	ENSG00000274422	ENSG00000274422	-0.4119611172923383	0.069581337092048	0.32444369636773135
4	PDControl	P	Parietal Cortex	VIP_LAMA3_ABI3BP	vip_lama3_abi3bp	ENSG00000110274	CEP164	-0.21648920838157437	0.06983649370433734	0.3249786946460311
4	PDControl	P	Parietal Cortex	VIP_LAMA3_ABI3BP	vip_lama3_abi3bp	ENSG00000151422	FER	0.15953851753399206	0.06994869733172142	0.3251675836335453
4	PDControl	P	Parietal Cortex	VIP_LAMA3_ABI3BP	vip_lama3_abi3bp	ENSG00000127955	GNAI1	0.26546947448085323	0.07023644084597355	0.3258194497755891
4	PDControl	P	Parietal Cortex	VIP_LAMA3_ABI3BP	vip_lama3_abi3bp	ENSG00000113387	SUB1	-0.3243031672084138	0.07032175939034221	0.3260102179747895
4	PDControl	P	Parietal Cortex	VIP_LAMA3_ABI3BP	vip_lama3_abi3bp	ENSG00000250770	ENSG00000250770	0.3110864233472954	0.07042409998405703	0.32620891274560754
4	PDControl	P	Parietal Cortex	VIP_LAMA3_ABI3BP	vip_lama3_abi3bp	ENSG00000146151	HMGCLL1	0.29022566156981533	0.07048757780915742	0.3263687790265251
4	PDControl	P	Parietal Cortex	VIP_LAMA3_ABI3BP	vip_lama3_abi3bp	ENSG00000178234	GALNT11	-0.18544103053626415	0.07053877199566497	0.32649142084374316
4	PDControl	P	Parietal Cortex	VIP_LAMA3_ABI3BP	vip_lama3_abi3bp	ENSG00000225914	HCG23	-0.3045668873723777	0.07070148351348061	0.32687310307206435
4	PDControl	P	Parietal Cortex	VIP_LAMA3_ABI3BP	vip_lama3_abi3bp	ENSG00000140948	ZCCHC14	0.2017732755370858	0.07071509536957629	0.32689842122747015
4	PDControl	P	Parietal Cortex	VIP_LAMA3_ABI3BP	vip_lama3_abi3bp	ENSG00000286021	ENSG00000286021	0.5446029792676468	0.070716512294245	0.3268985611112359
4	PDControl	P	Parietal Cortex	VIP_LAMA3_ABI3BP	vip_lama3_abi3bp	ENSG00000116147	TNR	0.1940560697359217	0.0708157204501532	0.3271275254601721
4	PDControl	P	Parietal Cortex	VIP_LAMA3_ABI3BP	vip_lama3_abi3bp	ENSG00000152767	FARP1	-0.17232298856542005	0.07082791142031243	0.32714635938281983
4	PDControl	P	Parietal Cortex	VIP_LAMA3_ABI3BP	vip_lama3_abi3bp	ENSG00000272690	LINC02018	-0.5327634436638791	0.07119078053939684	0.32808068921974437
4	PDControl	P	Parietal Cortex	VIP_LAMA3_ABI3BP	vip_lama3_abi3bp	ENSG00000162869	PPP1R21	-0.25068160239736414	0.07123038318925971	0.32815865111044723
4	PDControl	P	Parietal Cortex	VIP_LAMA3_ABI3BP	vip_lama3_abi3bp	ENSG00000131171	SH3BGRL	0.2366117254072071	0.07142044795550728	0.3284920205711707
4	PDControl	P	Parietal Cortex	VIP_LAMA3_ABI3BP	vip_lama3_abi3bp	ENSG00000131848	ZSCAN5A	-0.2698996480877591	0.0716803262480145	0.3289833076944234
4	PDControl	P	Parietal Cortex	VIP_LAMA3_ABI3BP	vip_lama3_abi3bp	ENSG00000169375	SIN3A	-0.3421422253571853	0.07175923220741132	0.32913731032723376
4	PDControl	P	Parietal Cortex	VIP_LAMA3_ABI3BP	vip_lama3_abi3bp	ENSG00000147010	SH3KBP1	-0.18490917172409294	0.07177473033972706	0.3291538889404937
4	PDControl	P	Parietal Cortex	VIP_LAMA3_ABI3BP	vip_lama3_abi3bp	ENSG00000250312	ZNF718	-0.24094094800495558	0.07206309517665076	0.3298312892474851
4	PDControl	P	Parietal Cortex	VIP_LAMA3_ABI3BP	vip_lama3_abi3bp	ENSG00000159712	ENSG00000159712	0.2656320474867604	0.07206608317607967	0.3298312892474851
4	PDControl	P	Parietal Cortex	VIP_LAMA3_ABI3BP	vip_lama3_abi3bp	ENSG00000141002	TCF25	-0.21367682949195732	0.07214509066577414	0.32996729454585183
4	PDControl	P	Parietal Cortex	VIP_LAMA3_ABI3BP	vip_lama3_abi3bp	ENSG00000090857	PDPR	-0.28919183560742656	0.0722093072300507	0.33018091616419054
4	PDControl	P	Parietal Cortex	VIP_LAMA3_ABI3BP	vip_lama3_abi3bp	ENSG00000153558	FBXL2	0.15953081029221394	0.07250287243604574	0.33086065161144695
4	PDControl	P	Parietal Cortex	VIP_LAMA3_ABI3BP	vip_lama3_abi3bp	ENSG00000077147	TM9SF3	-0.22035047567004806	0.07256766985369568	0.3310036519950347
4	PDControl	P	Parietal Cortex	VIP_LAMA3_ABI3BP	vip_lama3_abi3bp	ENSG00000189180	ZNF33A	0.2532973796572042	0.07280539217735975	0.3315675449996521
4	PDControl	P	Parietal Cortex	VIP_LAMA3_ABI3BP	vip_lama3_abi3bp	ENSG00000196357	ZNF565	-0.3145393463649411	0.07297209773408309	0.33193448770286865
4	PDControl	P	Parietal Cortex	VIP_LAMA3_ABI3BP	vip_lama3_abi3bp	ENSG00000118579	MED28	-0.30889241470268214	0.07300169854145985	0.33199381764571206
4	PDControl	P	Parietal Cortex	VIP_LAMA3_ABI3BP	vip_lama3_abi3bp	ENSG00000064042	LIMCH1	0.1558902152394417	0.07302180835304771	0.3320089545041039
4	PDControl	P	Parietal Cortex	VIP_LAMA3_ABI3BP	vip_lama3_abi3bp	ENSG00000167113	COQ4	-0.4207699711353623	0.0731485119649424	0.33237225618559846
4	PDControl	P	Parietal Cortex	VIP_LAMA3_ABI3BP	vip_lama3_abi3bp	ENSG00000289611	ENSG00000289611	0.3162337886030935	0.07321100830419373	0.3325184120015417
4	PDControl	P	Parietal Cortex	VIP_LAMA3_ABI3BP	vip_lama3_abi3bp	ENSG00000203705	TATDN3	-0.2514569627135925	0.07325563007126765	0.3326243243593565
4	PDControl	P	Parietal Cortex	VIP_LAMA3_ABI3BP	vip_lama3_abi3bp	ENSG00000080823	MOK	0.23586136001352642	0.07327312332990853	0.3326726433565349
4	PDControl	P	Parietal Cortex	VIP_LAMA3_ABI3BP	vip_lama3_abi3bp	ENSG00000139174	PRICKLE1	0.25622886835331204	0.0735046661257852	0.33315980900320913
4	PDControl	P	Parietal Cortex	VIP_LAMA3_ABI3BP	vip_lama3_abi3bp	ENSG00000155816	FMN2	0.13615074485131373	0.07386030475036161	0.33389752032087333
4	PDControl	P	Parietal Cortex	VIP_LAMA3_ABI3BP	vip_lama3_abi3bp	ENSG00000131873	CHSY1	0.2525698493229136	0.07406217473687379	0.334332344716323
4	PDControl	P	Parietal Cortex	VIP_LAMA3_ABI3BP	vip_lama3_abi3bp	ENSG00000107957	SH3PXD2A	0.18962100525845305	0.07417733714918205	0.33463163329290196
4	PDControl	P	Parietal Cortex	VIP_LAMA3_ABI3BP	vip_lama3_abi3bp	ENSG00000074527	NTN4	0.35194042022175687	0.074403017169487	0.33524851869872563
4	PDControl	P	Parietal Cortex	VIP_LAMA3_ABI3BP	vip_lama3_abi3bp	ENSG00000129933	MAU2	-0.24175882265559068	0.07441886725154936	0.33528436628064334
4	PDControl	P	Parietal Cortex	VIP_LAMA3_ABI3BP	vip_lama3_abi3bp	ENSG00000186976	EFCAB6	-0.26840986305806247	0.07466387702756352	0.3357371637851267
4	PDControl	P	Parietal Cortex	VIP_LAMA3_ABI3BP	vip_lama3_abi3bp	ENSG00000137642	SORL1	-0.28188999700424766	0.07519317881128511	0.33696417713449
4	PDControl	P	Parietal Cortex	VIP_LAMA3_ABI3BP	vip_lama3_abi3bp	ENSG00000250608	NUDT16-DT	-0.23040526372157188	0.07528680399420115	0.3371437343516431
4	PDControl	P	Parietal Cortex	VIP_LAMA3_ABI3BP	vip_lama3_abi3bp	ENSG00000061987	MON2	-0.14851006380635656	0.07538300683179763	0.3373509219989036
4	PDControl	P	Parietal Cortex	VIP_LAMA3_ABI3BP	vip_lama3_abi3bp	ENSG00000115970	THADA	-0.2228602263970334	0.07544636214867675	0.33747348108843295
4	PDControl	P	Parietal Cortex	VIP_LAMA3_ABI3BP	vip_lama3_abi3bp	ENSG00000110318	CEP126	0.19418260503736917	0.07565227069566326	0.3378739682542049
4	PDControl	P	Parietal Cortex	VIP_LAMA3_ABI3BP	vip_lama3_abi3bp	ENSG00000162631	NTNG1	0.4438685023125135	0.07577062415138874	0.3381283329208334
4	PDControl	P	Parietal Cortex	VIP_LAMA3_ABI3BP	vip_lama3_abi3bp	ENSG00000245532	NEAT1	0.4706825064385587	0.07577157818068102	0.3381283329208334
4	PDControl	P	Parietal Cortex	VIP_LAMA3_ABI3BP	vip_lama3_abi3bp	ENSG00000134852	CLOCK	0.20257926292265882	0.07585870916113534	0.33825788988118327
4	PDControl	P	Parietal Cortex	VIP_LAMA3_ABI3BP	vip_lama3_abi3bp	ENSG00000138385	SSB	0.2753518784308939	0.07601879788732634	0.33860963056831506
4	PDControl	P	Parietal Cortex	VIP_LAMA3_ABI3BP	vip_lama3_abi3bp	ENSG00000153707	PTPRD	0.15023736985146918	0.0762013944884347	0.3389160904168722
4	PDControl	P	Parietal Cortex	VIP_LAMA3_ABI3BP	vip_lama3_abi3bp	ENSG00000132300	PTCD3	-0.22379796706594224	0.07651150126948879	0.33958686022735624
4	PDControl	P	Parietal Cortex	VIP_LAMA3_ABI3BP	vip_lama3_abi3bp	ENSG00000112394	SLC16A10	-0.20675212281867328	0.07652078252609108	0.3395895544976084
4	PDControl	P	Parietal Cortex	VIP_LAMA3_ABI3BP	vip_lama3_abi3bp	ENSG00000285708	ENSG00000285708	0.23534258966958355	0.07656889391947856	0.3396778910678309
4	PDControl	P	Parietal Cortex	VIP_LAMA3_ABI3BP	vip_lama3_abi3bp	ENSG00000227124	ZNF717	-0.27069661455361516	0.07698005276914827	0.34044009060414737
4	PDControl	P	Parietal Cortex	VIP_LAMA3_ABI3BP	vip_lama3_abi3bp	ENSG00000198952	SMG5	0.3438244896608764	0.07702729235457656	0.3405442372492094
4	PDControl	P	Parietal Cortex	VIP_LAMA3_ABI3BP	vip_lama3_abi3bp	ENSG00000198825	INPP5F	0.17348870850294063	0.07717583916468962	0.34089082730277154
4	PDControl	P	Parietal Cortex	VIP_LAMA3_ABI3BP	vip_lama3_abi3bp	ENSG00000151320	AKAP6	0.14111691268981197	0.07719391691323477	0.3409326195194801
4	PDControl	P	Parietal Cortex	VIP_LAMA3_ABI3BP	vip_lama3_abi3bp	ENSG00000127720	METTL25	0.2819305651493984	0.07722398495367376	0.3410002248238511
4	PDControl	P	Parietal Cortex	VIP_LAMA3_ABI3BP	vip_lama3_abi3bp	ENSG00000166128	RAB8B	-0.2977463054990874	0.07727294738824474	0.3410913040931874
4	PDControl	P	Parietal Cortex	VIP_LAMA3_ABI3BP	vip_lama3_abi3bp	ENSG00000186479	RGS7BP	0.22838705338788667	0.07755222841573658	0.3416598078417575
4	PDControl	P	Parietal Cortex	VIP_LAMA3_ABI3BP	vip_lama3_abi3bp	ENSG00000181804	SLC9A9	0.2700286782449579	0.07774617342555841	0.34216093987418783
4	PDControl	P	Parietal Cortex	VIP_LAMA3_ABI3BP	vip_lama3_abi3bp	ENSG00000196277	GRM7	0.14974496486887823	0.07774926717975605	0.342166827830895
4	PDControl	P	Parietal Cortex	VIP_LAMA3_ABI3BP	vip_lama3_abi3bp	ENSG00000285940	LOC124904288	0.2652443864863523	0.07775440818175822	0.3421804244203367
4	PDControl	P	Parietal Cortex	VIP_LAMA3_ABI3BP	vip_lama3_abi3bp	ENSG00000284624	ENSG00000284624	-0.49665714137567907	0.07776159981846194	0.3421849225331566
4	PDControl	P	Parietal Cortex	VIP_LAMA3_ABI3BP	vip_lama3_abi3bp	ENSG00000118855	MFSD1	-0.24500391244972697	0.07812141349160724	0.3428867534991462
4	PDControl	P	Parietal Cortex	VIP_LAMA3_ABI3BP	vip_lama3_abi3bp	ENSG00000184207	PGP	-0.3068100711612489	0.07823091291673649	0.34308111410942954
4	PDControl	P	Parietal Cortex	VIP_LAMA3_ABI3BP	vip_lama3_abi3bp	ENSG00000114126	TFDP2	0.15753995235517237	0.07839495172966582	0.3434603367202647
4	PDControl	P	Parietal Cortex	VIP_LAMA3_ABI3BP	vip_lama3_abi3bp	ENSG00000153827	TRIP12	-0.17722805570975453	0.07842520484297866	0.3435332056966895
4	PDControl	P	Parietal Cortex	VIP_LAMA3_ABI3BP	vip_lama3_abi3bp	ENSG00000109920	FNBP4	-0.17412480551499154	0.07864860332556538	0.3439786641041911
4	PDControl	P	Parietal Cortex	VIP_LAMA3_ABI3BP	vip_lama3_abi3bp	ENSG00000051825	MPHOSPH9	0.17238406551321095	0.078711549043395	0.34415071375378603
4	PDControl	P	Parietal Cortex	VIP_LAMA3_ABI3BP	vip_lama3_abi3bp	ENSG00000170160	CCDC144A	-0.23668245572344215	0.078852946285865	0.3444395314224931
4	PDControl	P	Parietal Cortex	VIP_LAMA3_ABI3BP	vip_lama3_abi3bp	ENSG00000156304	SCAF4	0.2640466903152614	0.07931442944272385	0.3453378105162473
4	PDControl	P	Parietal Cortex	VIP_LAMA3_ABI3BP	vip_lama3_abi3bp	ENSG00000218336	TENM3	0.18212334003764674	0.07954765765554425	0.34593011327024276
4	PDControl	P	Parietal Cortex	VIP_LAMA3_ABI3BP	vip_lama3_abi3bp	ENSG00000230461	PROX1-AS1	0.27034743475168277	0.0797062895629672	0.3462113059048372
4	PDControl	P	Parietal Cortex	VIP_LAMA3_ABI3BP	vip_lama3_abi3bp	ENSG00000090661	CERS4	-0.18306708407902494	0.0800775482887794	0.34699561017794756
4	PDControl	P	Parietal Cortex	VIP_LAMA3_ABI3BP	vip_lama3_abi3bp	ENSG00000140044	JDP2	0.2921223893981493	0.080326220072678	0.3474751954076281
4	PDControl	P	Parietal Cortex	VIP_LAMA3_ABI3BP	vip_lama3_abi3bp	ENSG00000214765	ENSG00000214765	-0.24084877733340448	0.08036089805080777	0.3475615184353034
4	PDControl	P	Parietal Cortex	VIP_LAMA3_ABI3BP	vip_lama3_abi3bp	ENSG00000006071	ABCC8	-0.25159441019755757	0.08039678324264281	0.3476284214201263
4	PDControl	P	Parietal Cortex	VIP_LAMA3_ABI3BP	vip_lama3_abi3bp	ENSG00000172403	SYNPO2	-0.3713182094791554	0.08054102888505314	0.34797275320217835
4	PDControl	P	Parietal Cortex	VIP_LAMA3_ABI3BP	vip_lama3_abi3bp	ENSG00000198010	DLGAP2	0.1603822169487259	0.08055762123569107	0.34802145333982165
4	PDControl	P	Parietal Cortex	VIP_LAMA3_ABI3BP	vip_lama3_abi3bp	ENSG00000064115	TM7SF3	-0.23871475318648372	0.08065475370313911	0.34819486487397205
4	PDControl	P	Parietal Cortex	VIP_LAMA3_ABI3BP	vip_lama3_abi3bp	ENSG00000147316	MCPH1	0.18837473206365551	0.08065910226769471	0.34820821080436953
4	PDControl	P	Parietal Cortex	VIP_LAMA3_ABI3BP	vip_lama3_abi3bp	ENSG00000163125	RPRD2	-0.15222764797993182	0.08135186983251537	0.34961324251444065
4	PDControl	P	Parietal Cortex	VIP_LAMA3_ABI3BP	vip_lama3_abi3bp	ENSG00000151474	FRMD4A	0.12472879154364946	0.08170033698893203	0.35040065561307315
4	PDControl	P	Parietal Cortex	VIP_LAMA3_ABI3BP	vip_lama3_abi3bp	ENSG00000163686	ABHD6	-0.2374832347706306	0.08182124029483459	0.3506727676993142
4	PDControl	P	Parietal Cortex	VIP_LAMA3_ABI3BP	vip_lama3_abi3bp	ENSG00000110328	GALNT18	0.19562199850660278	0.08221026889664186	0.35136146541671054
4	PDControl	P	Parietal Cortex	VIP_LAMA3_ABI3BP	vip_lama3_abi3bp	ENSG00000006530	AGK	0.2761945349669519	0.08225892011209142	0.351471777116347
4	PDControl	P	Parietal Cortex	VIP_LAMA3_ABI3BP	vip_lama3_abi3bp	ENSG00000149212	SESN3	0.2571678142552871	0.08231321493336359	0.35156923960836234
4	PDControl	P	Parietal Cortex	VIP_LAMA3_ABI3BP	vip_lama3_abi3bp	ENSG00000163872	YEATS2	-0.19718467187340405	0.08234856180347061	0.3516290405164104
4	PDControl	P	Parietal Cortex	VIP_LAMA3_ABI3BP	vip_lama3_abi3bp	ENSG00000109184	DCUN1D4	0.1882204934007614	0.08239387924715848	0.3516957785137495
4	PDControl	P	Parietal Cortex	VIP_LAMA3_ABI3BP	vip_lama3_abi3bp	ENSG00000108654	DDX5	0.17564237426734053	0.08264616669514953	0.3522623706972364
4	PDControl	P	Parietal Cortex	VIP_LAMA3_ABI3BP	vip_lama3_abi3bp	ENSG00000237975	FLG-AS1	-0.485021775415154	0.08298044786347883	0.3529117385911974
4	PDControl	P	Parietal Cortex	VIP_LAMA3_ABI3BP	vip_lama3_abi3bp	ENSG00000061918	GUCY1B1	0.2356998529645553	0.08333724587452356	0.35368943658077945
4	PDControl	P	Parietal Cortex	VIP_LAMA3_ABI3BP	vip_lama3_abi3bp	ENSG00000196782	MAML3	0.3064706471818086	0.08363211125769009	0.35426233878182933
4	PDControl	P	Parietal Cortex	VIP_LAMA3_ABI3BP	vip_lama3_abi3bp	ENSG00000182095	TNRC18	-0.17706748540261774	0.0837136946265237	0.3543694652669819
4	PDControl	P	Parietal Cortex	VIP_LAMA3_ABI3BP	vip_lama3_abi3bp	ENSG00000120063	GNA13	-0.27967289340736823	0.08419655932448486	0.3552624337068908
4	PDControl	P	Parietal Cortex	VIP_LAMA3_ABI3BP	vip_lama3_abi3bp	ENSG00000178965	ERICH3	0.30751494727403994	0.08423080056004528	0.35533113055411225
4	PDControl	P	Parietal Cortex	VIP_LAMA3_ABI3BP	vip_lama3_abi3bp	ENSG00000173175	ADCY5	0.21348138414825257	0.08426838777662929	0.3553660563103458
4	PDControl	P	Parietal Cortex	VIP_LAMA3_ABI3BP	vip_lama3_abi3bp	ENSG00000143322	ABL2	0.15383422919597578	0.08442916574015685	0.35567498754162624
4	PDControl	P	Parietal Cortex	VIP_LAMA3_ABI3BP	vip_lama3_abi3bp	ENSG00000113327	GABRG2	0.21815788446624662	0.08453441305299815	0.3558836695877648
4	PDControl	P	Parietal Cortex	VIP_LAMA3_ABI3BP	vip_lama3_abi3bp	ENSG00000126970	ZC4H2	0.3024017163333337	0.08490284676803785	0.35661077316442463
4	PDControl	P	Parietal Cortex	VIP_LAMA3_ABI3BP	vip_lama3_abi3bp	ENSG00000205269	TMEM170B	0.28904030112022916	0.08500936690153707	0.3568059198035284
4	PDControl	P	Parietal Cortex	VIP_LAMA3_ABI3BP	vip_lama3_abi3bp	ENSG00000170142	UBE2E1	0.2725044734156157	0.08502668419653814	0.35684615990789476
4	PDControl	P	Parietal Cortex	VIP_LAMA3_ABI3BP	vip_lama3_abi3bp	ENSG00000286854	ENSG00000286854	0.41601373046293233	0.08525095662311727	0.35724675114386506
4	PDControl	P	Parietal Cortex	VIP_LAMA3_ABI3BP	vip_lama3_abi3bp	ENSG00000272657	ENSG00000272657	0.2955957797066491	0.08571023388807802	0.3581120709980519
4	PDControl	P	Parietal Cortex	VIP_LAMA3_ABI3BP	vip_lama3_abi3bp	ENSG00000186716	BCR	0.19907650625054707	0.08577549514935098	0.35823602896972606
4	PDControl	P	Parietal Cortex	VIP_LAMA3_ABI3BP	vip_lama3_abi3bp	ENSG00000175265	GOLGA8A	-0.2802140522435641	0.08608836346266167	0.3589306669915779
4	PDControl	P	Parietal Cortex	VIP_LAMA3_ABI3BP	vip_lama3_abi3bp	ENSG00000153560	UBP1	-0.1986016262313779	0.08611038073944553	0.3589900415056272
4	PDControl	P	Parietal Cortex	VIP_LAMA3_ABI3BP	vip_lama3_abi3bp	ENSG00000168993	CPLX1	-0.35454331346022094	0.0861997949395265	0.3591898031042859
4	PDControl	P	Parietal Cortex	VIP_LAMA3_ABI3BP	vip_lama3_abi3bp	ENSG00000124523	SIRT5	-0.29908889885872014	0.0863798830069688	0.35953409941671005
4	PDControl	P	Parietal Cortex	VIP_LAMA3_ABI3BP	vip_lama3_abi3bp	ENSG00000198064	NPIPB13	-0.18763276094087367	0.0864692152522296	0.35971383870323564
4	PDControl	P	Parietal Cortex	VIP_LAMA3_ABI3BP	vip_lama3_abi3bp	ENSG00000161243	FBXO27	-0.2627877470178177	0.08658977935102305	0.3600010073338349
4	PDControl	P	Parietal Cortex	VIP_LAMA3_ABI3BP	vip_lama3_abi3bp	ENSG00000144566	RAB5A	-0.2631997302686644	0.08676156606937444	0.3603119783499854
4	PDControl	P	Parietal Cortex	VIP_LAMA3_ABI3BP	vip_lama3_abi3bp	ENSG00000288597	ENSG00000288597	0.2478720252499942	0.08690433011376504	0.3605903505294178
4	PDControl	P	Parietal Cortex	VIP_LAMA3_ABI3BP	vip_lama3_abi3bp	ENSG00000181322	NME9	0.3456085789601344	0.08725967667382077	0.3611396713454098
4	PDControl	P	Parietal Cortex	VIP_LAMA3_ABI3BP	vip_lama3_abi3bp	ENSG00000048540	LMO3	0.3581122249332136	0.08728535587200492	0.3611842547848964
4	PDControl	P	Parietal Cortex	VIP_LAMA3_ABI3BP	vip_lama3_abi3bp	ENSG00000166900	STX3	-0.26404004354344934	0.08731200722419781	0.36121967194698656
4	PDControl	P	Parietal Cortex	VIP_LAMA3_ABI3BP	vip_lama3_abi3bp	ENSG00000287523	ENSG00000287523	0.4093776555361295	0.0873500740067026	0.3612439096446509
4	PDControl	P	Parietal Cortex	VIP_LAMA3_ABI3BP	vip_lama3_abi3bp	ENSG00000185477	GPRIN3	0.24496436034972735	0.08736722215703471	0.3612846578708031
4	PDControl	P	Parietal Cortex	VIP_LAMA3_ABI3BP	vip_lama3_abi3bp	ENSG00000113318	MSH3	-0.2090327487537893	0.08763247877052022	0.3617312946504145
4	PDControl	P	Parietal Cortex	VIP_LAMA3_ABI3BP	vip_lama3_abi3bp	ENSG00000102910	LONP2	-0.16377201106750583	0.08767635159637632	0.36180635153142204
4	PDControl	P	Parietal Cortex	VIP_LAMA3_ABI3BP	vip_lama3_abi3bp	ENSG00000138078	PREPL	0.17019593802880717	0.08778740639161547	0.3620255134334258
4	PDControl	P	Parietal Cortex	VIP_LAMA3_ABI3BP	vip_lama3_abi3bp	ENSG00000047932	GOPC	-0.2520305998123131	0.08781957561674922	0.36208270253952596
4	PDControl	P	Parietal Cortex	VIP_LAMA3_ABI3BP	vip_lama3_abi3bp	ENSG00000149256	TENM4	0.21680305772435737	0.08787386201345776	0.36218791646477794
4	PDControl	P	Parietal Cortex	VIP_LAMA3_ABI3BP	vip_lama3_abi3bp	ENSG00000137960	GIPC2	-0.3356279362040624	0.08801094296539819	0.36249385519277405
4	PDControl	P	Parietal Cortex	VIP_LAMA3_ABI3BP	vip_lama3_abi3bp	ENSG00000143429	LSP1P4	-0.4412430349301779	0.088058075131481	0.36255821636005203
4	PDControl	P	Parietal Cortex	VIP_LAMA3_ABI3BP	vip_lama3_abi3bp	ENSG00000101294	HM13	-0.19842097206846798	0.08812774075082053	0.36273299722877916
4	PDControl	P	Parietal Cortex	VIP_LAMA3_ABI3BP	vip_lama3_abi3bp	ENSG00000198087	CD2AP	-0.25834520513892656	0.0882276468017711	0.36296565326788055
4	PDControl	P	Parietal Cortex	VIP_LAMA3_ABI3BP	vip_lama3_abi3bp	ENSG00000169372	CRADD	0.22061052618437138	0.08824477519400316	0.3629778020160178
4	PDControl	P	Parietal Cortex	VIP_LAMA3_ABI3BP	vip_lama3_abi3bp	ENSG00000142408	CACNG8	-0.18755734177141914	0.08879349954213783	0.36412525793466205
4	PDControl	P	Parietal Cortex	VIP_LAMA3_ABI3BP	vip_lama3_abi3bp	ENSG00000153317	ASAP1	0.16033860863430682	0.08884659108512326	0.3642125855460432
4	PDControl	P	Parietal Cortex	VIP_LAMA3_ABI3BP	vip_lama3_abi3bp	ENSG00000083544	TDRD3	-0.21089574639629927	0.08890461019252108	0.3643166030851977
4	PDControl	P	Parietal Cortex	VIP_LAMA3_ABI3BP	vip_lama3_abi3bp	ENSG00000160007	ARHGAP35	-0.13810412405455263	0.08928079858513838	0.36505677372421286
4	PDControl	P	Parietal Cortex	VIP_LAMA3_ABI3BP	vip_lama3_abi3bp	ENSG00000131375	CAPN7	0.205125911352261	0.08933251639323914	0.3651301496785374
4	PDControl	P	Parietal Cortex	VIP_LAMA3_ABI3BP	vip_lama3_abi3bp	ENSG00000102974	CTCF	-0.2381301683413577	0.0898469756497359	0.3661684322710813
4	PDControl	P	Parietal Cortex	VIP_LAMA3_ABI3BP	vip_lama3_abi3bp	ENSG00000174628	IQCK	-0.2336534846613212	0.08997486348210941	0.36643083710191215
4	PDControl	P	Parietal Cortex	VIP_LAMA3_ABI3BP	vip_lama3_abi3bp	ENSG00000139220	PPFIA2	0.13766836062900367	0.0901386102542431	0.36676336296079953
4	PDControl	P	Parietal Cortex	VIP_LAMA3_ABI3BP	vip_lama3_abi3bp	ENSG00000163738	MTHFD2L	-0.22409095434205106	0.09018968133978002	0.3669010975409571
4	PDControl	P	Parietal Cortex	VIP_LAMA3_ABI3BP	vip_lama3_abi3bp	ENSG00000171132	PRKCE	0.15883875853142015	0.09022440560725754	0.3669291862731261
4	PDControl	P	Parietal Cortex	VIP_LAMA3_ABI3BP	vip_lama3_abi3bp	ENSG00000289427	ENSG00000289427	0.22249506357515259	0.09032525138004018	0.36720452140689996
4	PDControl	P	Parietal Cortex	VIP_LAMA3_ABI3BP	vip_lama3_abi3bp	ENSG00000197170	PSMD12	0.33043328753074963	0.0908762666065746	0.3681639222594398
4	PDControl	P	Parietal Cortex	VIP_LAMA3_ABI3BP	vip_lama3_abi3bp	ENSG00000113593	PPWD1	-0.22003571025603552	0.09096856820924618	0.36831698569164184
4	PDControl	P	Parietal Cortex	VIP_LAMA3_ABI3BP	vip_lama3_abi3bp	ENSG00000138071	ACTR2	-0.23428528367746893	0.0910252742743469	0.3684227126354665
4	PDControl	P	Parietal Cortex	VIP_LAMA3_ABI3BP	vip_lama3_abi3bp	ENSG00000254101	LINC02055	0.5162557651625539	0.09134561725866261	0.36900262088288127
4	PDControl	P	Parietal Cortex	VIP_LAMA3_ABI3BP	vip_lama3_abi3bp	ENSG00000204991	SPIRE2	0.2866599219458905	0.09157105122247287	0.36945487488759515
4	PDControl	P	Parietal Cortex	VIP_LAMA3_ABI3BP	vip_lama3_abi3bp	ENSG00000179542	SLITRK4	-0.2576282154604801	0.09178763988598038	0.36988146016903906
4	PDControl	P	Parietal Cortex	VIP_LAMA3_ABI3BP	vip_lama3_abi3bp	ENSG00000226328	NUP50-DT	-0.22895118015316562	0.09195499519718899	0.37021537714634617
4	PDControl	P	Parietal Cortex	VIP_LAMA3_ABI3BP	vip_lama3_abi3bp	ENSG00000135838	NPL	-0.31109683248703135	0.09224162950530478	0.37076506841299445
4	PDControl	P	Parietal Cortex	VIP_LAMA3_ABI3BP	vip_lama3_abi3bp	ENSG00000184220	CMSS1	0.1762842911762279	0.09252727397410129	0.3712646168567092
4	PDControl	P	Parietal Cortex	VIP_LAMA3_ABI3BP	vip_lama3_abi3bp	ENSG00000145782	ATG12	0.27166041153749454	0.09259704372012431	0.3714032345725752
4	PDControl	P	Parietal Cortex	VIP_LAMA3_ABI3BP	vip_lama3_abi3bp	ENSG00000160293	VAV2	0.2545346769168617	0.09268370070600594	0.3715893828742471
4	PDControl	P	Parietal Cortex	VIP_LAMA3_ABI3BP	vip_lama3_abi3bp	ENSG00000189091	SF3B3	0.23470538655427298	0.09269450315682587	0.37161655515177217
4	PDControl	P	Parietal Cortex	VIP_LAMA3_ABI3BP	vip_lama3_abi3bp	ENSG00000005059	MCUB	0.3239791809910164	0.09286149641102712	0.3718536633805347
4	PDControl	P	Parietal Cortex	VIP_LAMA3_ABI3BP	vip_lama3_abi3bp	ENSG00000149179	CSTPP1	0.17626280523101645	0.09290346198315512	0.3718622206037123
4	PDControl	P	Parietal Cortex	VIP_LAMA3_ABI3BP	vip_lama3_abi3bp	ENSG00000101782	RIOK3	-0.26446187710242697	0.0931251135865641	0.3722813712195842
4	PDControl	P	Parietal Cortex	VIP_LAMA3_ABI3BP	vip_lama3_abi3bp	ENSG00000061794	MRPS35	-0.25374488380919047	0.09334791511314255	0.3725319260025205
4	PDControl	P	Parietal Cortex	VIP_LAMA3_ABI3BP	vip_lama3_abi3bp	ENSG00000256287	LINC02398	0.33299184129975057	0.09336070941158676	0.3725319260025205
4	PDControl	P	Parietal Cortex	VIP_LAMA3_ABI3BP	vip_lama3_abi3bp	ENSG00000170899	GSTA4	-0.2026814079400161	0.09342500122521831	0.37262188197816554
4	PDControl	P	Parietal Cortex	VIP_LAMA3_ABI3BP	vip_lama3_abi3bp	ENSG00000132950	ZMYM5	0.22700033106950546	0.09342965724925172	0.37262657601435223
4	PDControl	P	Parietal Cortex	VIP_LAMA3_ABI3BP	vip_lama3_abi3bp	ENSG00000140009	ESR2	-0.34852656612111765	0.0936716521743397	0.3731337484328565
4	PDControl	P	Parietal Cortex	VIP_LAMA3_ABI3BP	vip_lama3_abi3bp	ENSG00000114480	GBE1	-0.33028878319313026	0.09374841891680982	0.3732642713800828
4	PDControl	P	Parietal Cortex	VIP_LAMA3_ABI3BP	vip_lama3_abi3bp	ENSG00000131368	MRPS25	-0.2203425403863335	0.09393698501165147	0.3735643940489912
4	PDControl	P	Parietal Cortex	VIP_LAMA3_ABI3BP	vip_lama3_abi3bp	ENSG00000132294	EFR3A	0.18882579122226772	0.09426801011955532	0.37402838041739467
4	PDControl	P	Parietal Cortex	VIP_LAMA3_ABI3BP	vip_lama3_abi3bp	ENSG00000129159	KCNC1	0.19930473561016449	0.09451261116359681	0.374324250028245
4	PDControl	P	Parietal Cortex	VIP_LAMA3_ABI3BP	vip_lama3_abi3bp	ENSG00000078018	MAP2	0.14637253311968657	0.09455427539613788	0.37440119159837126
4	PDControl	P	Parietal Cortex	VIP_LAMA3_ABI3BP	vip_lama3_abi3bp	ENSG00000286214	ENSG00000286214	0.2634114576814621	0.09469339355042386	0.3746842307822738
4	PDControl	P	Parietal Cortex	VIP_LAMA3_ABI3BP	vip_lama3_abi3bp	ENSG00000103671	TRIP4	-0.25831106126401693	0.09480851540417874	0.3748987437564576
4	PDControl	P	Parietal Cortex	VIP_LAMA3_ABI3BP	vip_lama3_abi3bp	ENSG00000140382	HMG20A	0.21416002474342744	0.09493816675651699	0.3751329334130336
4	PDControl	P	Parietal Cortex	VIP_LAMA3_ABI3BP	vip_lama3_abi3bp	ENSG00000003393	ALS2	-0.19507748239869294	0.09510531308105528	0.3754773539704345
4	PDControl	P	Parietal Cortex	VIP_LAMA3_ABI3BP	vip_lama3_abi3bp	ENSG00000164983	TMEM65	0.25564651873901933	0.09519194496555357	0.3756587417684755
4	PDControl	P	Parietal Cortex	VIP_LAMA3_ABI3BP	vip_lama3_abi3bp	ENSG00000162687	KCNT2	0.168065998426572	0.09529914582315016	0.37589434520865195
4	PDControl	P	Parietal Cortex	VIP_LAMA3_ABI3BP	vip_lama3_abi3bp	ENSG00000214960	CRPPA	0.18384867469838362	0.0955876988094512	0.37639099116440045
4	PDControl	P	Parietal Cortex	VIP_LAMA3_ABI3BP	vip_lama3_abi3bp	ENSG00000105810	CDK6	0.21479420785711323	0.09560855569051323	0.37642861924255927
4	PDControl	P	Parietal Cortex	VIP_LAMA3_ABI3BP	vip_lama3_abi3bp	ENSG00000227733	LOC101927468	0.4014050715204851	0.09572122044440526	0.3766401327434681
4	PDControl	P	Parietal Cortex	VIP_LAMA3_ABI3BP	vip_lama3_abi3bp	ENSG00000058272	PPP1R12A	-0.15801944141685098	0.09634110110066683	0.37777950301094176
4	PDControl	P	Parietal Cortex	VIP_LAMA3_ABI3BP	vip_lama3_abi3bp	ENSG00000185052	SLC24A3	0.13963743273966678	0.09660877681696244	0.3783526988546572
4	PDControl	P	Parietal Cortex	VIP_LAMA3_ABI3BP	vip_lama3_abi3bp	ENSG00000103047	TANGO6	-0.19371411250927117	0.09668075193886491	0.378467719620805
4	PDControl	P	Parietal Cortex	VIP_LAMA3_ABI3BP	vip_lama3_abi3bp	ENSG00000185129	PURA	-0.2571385488938338	0.0970555576461399	0.3791062715295379
4	PDControl	P	Parietal Cortex	VIP_LAMA3_ABI3BP	vip_lama3_abi3bp	ENSG00000168702	LRP1B	0.1742343761642804	0.09712401833630613	0.37921493829727104
4	PDControl	P	Parietal Cortex	VIP_LAMA3_ABI3BP	vip_lama3_abi3bp	ENSG00000112685	EXOC2	0.171971656884935	0.0973653162509926	0.3796890755214254
4	PDControl	P	Parietal Cortex	VIP_LAMA3_ABI3BP	vip_lama3_abi3bp	ENSG00000136758	YME1L1	-0.2013178701958065	0.09736831686162568	0.37969243228329197
4	PDControl	P	Parietal Cortex	VIP_LAMA3_ABI3BP	vip_lama3_abi3bp	ENSG00000249592	PCGF3-AS1	-0.24773541310779112	0.09757551117887431	0.3800135357400982
4	PDControl	P	Parietal Cortex	VIP_LAMA3_ABI3BP	vip_lama3_abi3bp	ENSG00000027001	MIPEP	-0.2632307329825547	0.09792682761030864	0.380626283355538
4	PDControl	P	Parietal Cortex	VIP_LAMA3_ABI3BP	vip_lama3_abi3bp	ENSG00000177888	ZBTB41	0.279718634541708	0.09809485374665357	0.38092208789818655
4	PDControl	P	Parietal Cortex	VIP_LAMA3_ABI3BP	vip_lama3_abi3bp	ENSG00000224897	POT1-AS1	0.19722908021216945	0.09836524566767728	0.3814085631207642
4	PDControl	P	Parietal Cortex	VIP_LAMA3_ABI3BP	vip_lama3_abi3bp	ENSG00000286069	ENSG00000286069	0.3298943731158497	0.09872877941036452	0.38207792164833565
4	PDControl	P	Parietal Cortex	VIP_LAMA3_ABI3BP	vip_lama3_abi3bp	ENSG00000104133	SPG11	0.1723921063754572	0.09874535088820982	0.38210349452167874
4	PDControl	P	Parietal Cortex	VIP_LAMA3_ABI3BP	vip_lama3_abi3bp	ENSG00000115423	DNAH6	0.29284531091848276	0.09874885380511159	0.3821117110337191
4	PDControl	P	Parietal Cortex	VIP_LAMA3_ABI3BP	vip_lama3_abi3bp	ENSG00000246922	UBAP1L	-0.20766301939797316	0.09911961064426865	0.38280300723462646
4	PDControl	P	Parietal Cortex	VIP_LAMA3_ABI3BP	vip_lama3_abi3bp	ENSG00000177511	ST8SIA3	0.2457349033317877	0.09922741300103778	0.38296303426979594
4	PDControl	P	Parietal Cortex	VIP_LAMA3_ABI3BP	vip_lama3_abi3bp	ENSG00000231028	AHI1-DT	-0.40291570418638223	0.09945569608231468	0.38335776669014965
4	PDControl	P	Parietal Cortex	VIP_LAMA3_ABI3BP	vip_lama3_abi3bp	ENSG00000122705	CLTA	-0.2435271585898633	0.10035270554219704	0.38513797416944867
4	PDControl	P	Parietal Cortex	VIP_LAMA3_ABI3BP	vip_lama3_abi3bp	ENSG00000164306	PRIMPOL	-0.31075303232046814	0.10040495110209419	0.38521038522348017
4	PDControl	P	Parietal Cortex	VIP_LAMA3_ABI3BP	vip_lama3_abi3bp	ENSG00000120549	KIAA1217	0.25736437451612204	0.10051051236059831	0.38542852310883124
4	PDControl	P	Parietal Cortex	VIP_LAMA3_ABI3BP	vip_lama3_abi3bp	ENSG00000235944	ENSG00000235944	-0.20733387541224868	0.10082651687492183	0.3860790691993188
4	PDControl	P	Parietal Cortex	VIP_LAMA3_ABI3BP	vip_lama3_abi3bp	ENSG00000115504	EHBP1	0.12942404201482915	0.10108324648879138	0.3865745186218878
4	PDControl	P	Parietal Cortex	VIP_LAMA3_ABI3BP	vip_lama3_abi3bp	ENSG00000198015	MRPL42	0.24861628975521466	0.1011708808040702	0.38671871789340856
4	PDControl	P	Parietal Cortex	VIP_LAMA3_ABI3BP	vip_lama3_abi3bp	ENSG00000171475	WIPF2	-0.18596910849566317	0.10120282976673076	0.3867927997629238
4	PDControl	P	Parietal Cortex	VIP_LAMA3_ABI3BP	vip_lama3_abi3bp	ENSG00000163629	PTPN13	0.25999493764668813	0.10136486134867272	0.3871129463677902
4	PDControl	P	Parietal Cortex	VIP_LAMA3_ABI3BP	vip_lama3_abi3bp	ENSG00000107890	ANKRD26	0.17379998866638502	0.10195713459274068	0.3882079743849324
4	PDControl	P	Parietal Cortex	VIP_LAMA3_ABI3BP	vip_lama3_abi3bp	ENSG00000169139	UBE2V2	-0.22542294983148992	0.10198702158326116	0.3882683970194936
4	PDControl	P	Parietal Cortex	VIP_LAMA3_ABI3BP	vip_lama3_abi3bp	ENSG00000166257	SCN3B	0.23465134569569912	0.1020232115734186	0.38827313038458056
4	PDControl	P	Parietal Cortex	VIP_LAMA3_ABI3BP	vip_lama3_abi3bp	ENSG00000139324	TMTC3	-0.2540978496301385	0.10216772017117165	0.3884685843979847
4	PDControl	P	Parietal Cortex	VIP_LAMA3_ABI3BP	vip_lama3_abi3bp	ENSG00000118432	CNR1	-0.22223537118207393	0.1022553938537055	0.38866507362214847
4	PDControl	P	Parietal Cortex	VIP_LAMA3_ABI3BP	vip_lama3_abi3bp	ENSG00000241058	NSUN6	-0.1907762911886417	0.10243666740759981	0.3889591009133387
4	PDControl	P	Parietal Cortex	VIP_LAMA3_ABI3BP	vip_lama3_abi3bp	ENSG00000165417	GTF2A1	0.24011378235209868	0.10263221183642808	0.3893279920382613
4	PDControl	P	Parietal Cortex	VIP_LAMA3_ABI3BP	vip_lama3_abi3bp	ENSG00000082397	EPB41L3	-0.17922786749811248	0.10276049710833712	0.3895532094650561
4	PDControl	P	Parietal Cortex	VIP_LAMA3_ABI3BP	vip_lama3_abi3bp	ENSG00000078304	PPP2R5C	0.15532472261556407	0.10316122538506516	0.39021185621493387
4	PDControl	P	Parietal Cortex	VIP_LAMA3_ABI3BP	vip_lama3_abi3bp	ENSG00000011485	PPP5C	-0.20881936915787502	0.10323027781212135	0.39029778701155055
4	PDControl	P	Parietal Cortex	VIP_LAMA3_ABI3BP	vip_lama3_abi3bp	ENSG00000223546	ENSG00000223546	0.2763438334393351	0.10327525389682889	0.39039322942417487
4	PDControl	P	Parietal Cortex	VIP_LAMA3_ABI3BP	vip_lama3_abi3bp	ENSG00000168917	SLC35G2	0.2743177410962634	0.103623702873796	0.39091548644393903
4	PDControl	P	Parietal Cortex	VIP_LAMA3_ABI3BP	vip_lama3_abi3bp	ENSG00000132639	SNAP25	0.20733979374974076	0.10378658128390411	0.3912013093014355
4	PDControl	P	Parietal Cortex	VIP_LAMA3_ABI3BP	vip_lama3_abi3bp	ENSG00000101266	CSNK2A1	-0.16371838788229276	0.1038450779365484	0.39134020234211503
4	PDControl	P	Parietal Cortex	VIP_LAMA3_ABI3BP	vip_lama3_abi3bp	ENSG00000178177	LCORL	0.1724371336455821	0.10385996936723287	0.3913590479050081
4	PDControl	P	Parietal Cortex	VIP_LAMA3_ABI3BP	vip_lama3_abi3bp	ENSG00000118217	ATF6	0.19420734707694898	0.1040007213881801	0.3916443306887578
4	PDControl	P	Parietal Cortex	VIP_LAMA3_ABI3BP	vip_lama3_abi3bp	ENSG00000090316	MAEA	0.26397449199652545	0.10426260094186222	0.39206932906924125
4	PDControl	P	Parietal Cortex	VIP_LAMA3_ABI3BP	vip_lama3_abi3bp	ENSG00000160145	KALRN	0.11616764045488814	0.10430798563384569	0.39213478599514173
4	PDControl	P	Parietal Cortex	VIP_LAMA3_ABI3BP	vip_lama3_abi3bp	ENSG00000244128	LINC01322	0.2060494302389042	0.10453490876384047	0.39252466311007245
4	PDControl	P	Parietal Cortex	VIP_LAMA3_ABI3BP	vip_lama3_abi3bp	ENSG00000114650	SCAP	-0.2955252564701283	0.104593109519132	0.3926047441078561
4	PDControl	P	Parietal Cortex	VIP_LAMA3_ABI3BP	vip_lama3_abi3bp	ENSG00000109046	WSB1	-0.3116680586009224	0.10488191995258733	0.3932944204265622
4	PDControl	P	Parietal Cortex	VIP_LAMA3_ABI3BP	vip_lama3_abi3bp	ENSG00000140718	FTO	0.14082831128663997	0.1049007052181492	0.3933166498083247
4	PDControl	P	Parietal Cortex	VIP_LAMA3_ABI3BP	vip_lama3_abi3bp	ENSG00000184384	MAML2	0.3710805491052165	0.10491423475901608	0.3933178068170604
4	PDControl	P	Parietal Cortex	VIP_LAMA3_ABI3BP	vip_lama3_abi3bp	ENSG00000151491	EPS8	-0.33969004850035844	0.10546031957131623	0.39423236564389935
4	PDControl	P	Parietal Cortex	VIP_LAMA3_ABI3BP	vip_lama3_abi3bp	ENSG00000154655	L3MBTL4	0.1723943619735291	0.10556354337161147	0.39438785553218664
4	PDControl	P	Parietal Cortex	VIP_LAMA3_ABI3BP	vip_lama3_abi3bp	ENSG00000286592	ENSG00000286592	0.21824990942399136	0.10562622488553296	0.394509872534124
4	PDControl	P	Parietal Cortex	VIP_LAMA3_ABI3BP	vip_lama3_abi3bp	ENSG00000176473	WDR25	-0.27640678846294353	0.10573699131059851	0.3947425982262597
4	PDControl	P	Parietal Cortex	VIP_LAMA3_ABI3BP	vip_lama3_abi3bp	ENSG00000114120	SLC25A36	-0.2567596155738441	0.10581492891853685	0.3948792113764821
4	PDControl	P	Parietal Cortex	VIP_LAMA3_ABI3BP	vip_lama3_abi3bp	ENSG00000156374	PCGF6	-0.20742252844164177	0.10587969442406558	0.3949620792046855
4	PDControl	P	Parietal Cortex	VIP_LAMA3_ABI3BP	vip_lama3_abi3bp	ENSG00000126226	PCID2	-0.2590555527138365	0.10612703459637404	0.3952929840046566
4	PDControl	P	Parietal Cortex	VIP_LAMA3_ABI3BP	vip_lama3_abi3bp	ENSG00000083642	PDS5B	0.12425478759395148	0.1061987262675472	0.39540682008015376
4	PDControl	P	Parietal Cortex	VIP_LAMA3_ABI3BP	vip_lama3_abi3bp	ENSG00000100346	CACNA1I	0.27249564575623797	0.10660619630672045	0.39610975115308544
4	PDControl	P	Parietal Cortex	VIP_LAMA3_ABI3BP	vip_lama3_abi3bp	ENSG00000043093	DCUN1D1	0.29902462625592463	0.10733200135635255	0.3973995365304635
4	PDControl	P	Parietal Cortex	VIP_LAMA3_ABI3BP	vip_lama3_abi3bp	ENSG00000081019	RSBN1	-0.2130548947246993	0.10734463541992481	0.39741083538197675
4	PDControl	P	Parietal Cortex	VIP_LAMA3_ABI3BP	vip_lama3_abi3bp	ENSG00000105176	URI1	-0.1745238113663552	0.10739716689373846	0.3975083095842697
4	PDControl	P	Parietal Cortex	VIP_LAMA3_ABI3BP	vip_lama3_abi3bp	ENSG00000113595	TRIM23	-0.23223068717211515	0.10752426796848327	0.3977055387083991
4	PDControl	P	Parietal Cortex	VIP_LAMA3_ABI3BP	vip_lama3_abi3bp	ENSG00000176095	IP6K1	-0.196260416039018	0.10761536637511668	0.39784473013433536
4	PDControl	P	Parietal Cortex	VIP_LAMA3_ABI3BP	vip_lama3_abi3bp	ENSG00000155970	MICU3	0.1446322561707749	0.10774077656897518	0.39805452894292803
4	PDControl	P	Parietal Cortex	VIP_LAMA3_ABI3BP	vip_lama3_abi3bp	ENSG00000151726	ACSL1	-0.28132648059928345	0.10783524435625415	0.3982176363847694
4	PDControl	P	Parietal Cortex	VIP_LAMA3_ABI3BP	vip_lama3_abi3bp	ENSG00000171451	DSEL	0.28527953522889415	0.10803845786087309	0.3985323704071609
4	PDControl	P	Parietal Cortex	VIP_LAMA3_ABI3BP	vip_lama3_abi3bp	ENSG00000100678	SLC8A3	-0.207805695461043	0.10820989887347494	0.3987918864379481
4	PDControl	P	Parietal Cortex	VIP_LAMA3_ABI3BP	vip_lama3_abi3bp	ENSG00000171724	VAT1L	0.262351559018569	0.10826818120184575	0.3988691594896316
4	PDControl	P	Parietal Cortex	VIP_LAMA3_ABI3BP	vip_lama3_abi3bp	ENSG00000170396	ZNF804A	0.207265913039258	0.10833329346442123	0.3989611088413777
4	PDControl	P	Parietal Cortex	VIP_LAMA3_ABI3BP	vip_lama3_abi3bp	ENSG00000114790	ARHGEF26	0.39193626014168537	0.10841785877079148	0.39905704585729673
4	PDControl	P	Parietal Cortex	VIP_LAMA3_ABI3BP	vip_lama3_abi3bp	ENSG00000014123	UFL1	-0.3792304361267904	0.10845071693461264	0.39907518203911124
4	PDControl	P	Parietal Cortex	VIP_LAMA3_ABI3BP	vip_lama3_abi3bp	ENSG00000126858	RHOT1	-0.14094980880057673	0.10879952310252067	0.3996949534253711
4	PDControl	P	Parietal Cortex	VIP_LAMA3_ABI3BP	vip_lama3_abi3bp	ENSG00000138375	SMARCAL1	0.24590849941495208	0.10918987960040138	0.4004756689256846
4	PDControl	P	Parietal Cortex	VIP_LAMA3_ABI3BP	vip_lama3_abi3bp	ENSG00000075292	ZNF638	0.12086380536564612	0.10951725285241885	0.40095960837914485
4	PDControl	P	Parietal Cortex	VIP_LAMA3_ABI3BP	vip_lama3_abi3bp	ENSG00000173227	SYT12	-0.3692246271605377	0.10952135286830311	0.4009664371718174
4	PDControl	P	Parietal Cortex	VIP_LAMA3_ABI3BP	vip_lama3_abi3bp	ENSG00000171105	INSR	-0.1565921514222337	0.10975806295314058	0.40137332943531157
4	PDControl	P	Parietal Cortex	VIP_LAMA3_ABI3BP	vip_lama3_abi3bp	ENSG00000257815	PRANCR	-0.2423051604380646	0.10998944056169847	0.40185358777912017
4	PDControl	P	Parietal Cortex	VIP_LAMA3_ABI3BP	vip_lama3_abi3bp	ENSG00000242337	ENSG00000242337	-0.288307867676461	0.11022152942542786	0.4022337751261255
4	PDControl	P	Parietal Cortex	VIP_LAMA3_ABI3BP	vip_lama3_abi3bp	ENSG00000204131	NHSL2	0.36617030816831075	0.1104290528491491	0.40252078600845087
4	PDControl	P	Parietal Cortex	VIP_LAMA3_ABI3BP	vip_lama3_abi3bp	ENSG00000175866	BAIAP2	0.31969066553110004	0.11051199397403778	0.40268003161116833
4	PDControl	P	Parietal Cortex	VIP_LAMA3_ABI3BP	vip_lama3_abi3bp	ENSG00000005889	ZFX	0.25842063424348005	0.11052605792240505	0.40271008628639776
4	PDControl	P	Parietal Cortex	VIP_LAMA3_ABI3BP	vip_lama3_abi3bp	ENSG00000164128	NPY1R	0.2405455391937794	0.11057917609766069	0.40279008082026785
4	PDControl	P	Parietal Cortex	VIP_LAMA3_ABI3BP	vip_lama3_abi3bp	ENSG00000196704	AMZ2	-0.25786405317440053	0.11061244404893741	0.4028560562618266
4	PDControl	P	Parietal Cortex	VIP_LAMA3_ABI3BP	vip_lama3_abi3bp	ENSG00000112851	ERBIN	0.17387974975539855	0.11111050157124984	0.40368191082684723
4	PDControl	P	Parietal Cortex	VIP_LAMA3_ABI3BP	vip_lama3_abi3bp	ENSG00000135776	ABCB10	-0.2738601090644863	0.11197878559023992	0.405262809715893
4	PDControl	P	Parietal Cortex	VIP_LAMA3_ABI3BP	vip_lama3_abi3bp	ENSG00000136874	STX17	0.2618442371344072	0.11198018592898487	0.405262809715893
4	PDControl	P	Parietal Cortex	VIP_LAMA3_ABI3BP	vip_lama3_abi3bp	ENSG00000113763	UNC5A	0.22510168722618928	0.11202150143632184	0.40534348164309325
4	PDControl	P	Parietal Cortex	VIP_LAMA3_ABI3BP	vip_lama3_abi3bp	ENSG00000103404	USP31	-0.23295450426891318	0.11238582097219856	0.4060698198315116
4	PDControl	P	Parietal Cortex	VIP_LAMA3_ABI3BP	vip_lama3_abi3bp	ENSG00000133627	ACTR3B	-0.26412146467461817	0.11256398202798348	0.4063269637602415
4	PDControl	P	Parietal Cortex	VIP_LAMA3_ABI3BP	vip_lama3_abi3bp	ENSG00000188994	ZNF292	-0.1257672239658394	0.11328408596793284	0.40760638367737084
4	PDControl	P	Parietal Cortex	VIP_LAMA3_ABI3BP	vip_lama3_abi3bp	ENSG00000179532	DNHD1	-0.3976578515037401	0.11334968307838046	0.4076836580179809
4	PDControl	P	Parietal Cortex	VIP_LAMA3_ABI3BP	vip_lama3_abi3bp	ENSG00000175264	CHST1	-0.2680164149439097	0.11349139417771373	0.4079277877970556
4	PDControl	P	Parietal Cortex	VIP_LAMA3_ABI3BP	vip_lama3_abi3bp	ENSG00000092931	MFSD11	-0.18818033810538726	0.11365592154666938	0.40822837069205775
4	PDControl	P	Parietal Cortex	VIP_LAMA3_ABI3BP	vip_lama3_abi3bp	ENSG00000114316	USP4	-0.21283466537943063	0.11373393127238848	0.40841323451385836
4	PDControl	P	Parietal Cortex	VIP_LAMA3_ABI3BP	vip_lama3_abi3bp	ENSG00000166016	ABTB2	-0.4158266522008942	0.11386339298785103	0.40861854387250873
4	PDControl	P	Parietal Cortex	VIP_LAMA3_ABI3BP	vip_lama3_abi3bp	ENSG00000158458	NRG2	0.18000445844759483	0.11387306418291379	0.40863207305013405
4	PDControl	P	Parietal Cortex	VIP_LAMA3_ABI3BP	vip_lama3_abi3bp	ENSG00000138814	PPP3CA	0.12949494763645397	0.11395170311766128	0.40872827377680915
4	PDControl	P	Parietal Cortex	VIP_LAMA3_ABI3BP	vip_lama3_abi3bp	ENSG00000165966	PDZRN4	0.45874480052442124	0.11399052809136262	0.40875702935286123
4	PDControl	P	Parietal Cortex	VIP_LAMA3_ABI3BP	vip_lama3_abi3bp	ENSG00000125779	PANK2	0.207039603447968	0.11419872921634107	0.4092334133371892
4	PDControl	P	Parietal Cortex	VIP_LAMA3_ABI3BP	vip_lama3_abi3bp	ENSG00000184277	TM2D3	-0.2641709354450352	0.11422247393621891	0.40925871443783035
4	PDControl	P	Parietal Cortex	VIP_LAMA3_ABI3BP	vip_lama3_abi3bp	ENSG00000162706	CADM3	0.23542269955920592	0.114417678219593	0.4096470267562154
4	PDControl	P	Parietal Cortex	VIP_LAMA3_ABI3BP	vip_lama3_abi3bp	ENSG00000243069	ARHGEF26-AS1	0.24702702421744682	0.1145216627782803	0.40981411027684067
4	PDControl	P	Parietal Cortex	VIP_LAMA3_ABI3BP	vip_lama3_abi3bp	ENSG00000079156	OSBPL6	0.12693918907172907	0.1145741177565219	0.40987334629606587
4	PDControl	P	Parietal Cortex	VIP_LAMA3_ABI3BP	vip_lama3_abi3bp	ENSG00000139915	MDGA2	0.1571432971259341	0.11470373304956993	0.41010926543266246
4	PDControl	P	Parietal Cortex	VIP_LAMA3_ABI3BP	vip_lama3_abi3bp	ENSG00000198752	CDC42BPB	-0.14852523835415354	0.11484468208875673	0.4103271917963176
4	PDControl	P	Parietal Cortex	VIP_LAMA3_ABI3BP	vip_lama3_abi3bp	ENSG00000145087	STXBP5L	0.1212836451295054	0.11501845167085394	0.41059740463344657
4	PDControl	P	Parietal Cortex	VIP_LAMA3_ABI3BP	vip_lama3_abi3bp	ENSG00000137312	FLOT1	-0.33848508579739267	0.11504484976773813	0.41065327145751745
4	PDControl	P	Parietal Cortex	VIP_LAMA3_ABI3BP	vip_lama3_abi3bp	ENSG00000234456	MAGI2-AS3	0.22486981619788438	0.11504652788820235	0.41065327145751745
4	PDControl	P	Parietal Cortex	VIP_LAMA3_ABI3BP	vip_lama3_abi3bp	ENSG00000177885	GRB2	-0.20458700801766305	0.11558173210212995	0.41153185295153577
4	PDControl	P	Parietal Cortex	VIP_LAMA3_ABI3BP	vip_lama3_abi3bp	ENSG00000157036	EXOG	0.20840534003975897	0.11560029049297389	0.4115320861515255
4	PDControl	P	Parietal Cortex	VIP_LAMA3_ABI3BP	vip_lama3_abi3bp	ENSG00000129158	SERGEF	0.1492475789274028	0.11568304435098371	0.411653134312437
4	PDControl	P	Parietal Cortex	VIP_LAMA3_ABI3BP	vip_lama3_abi3bp	ENSG00000046651	OFD1	0.23777700066505503	0.11568745555849252	0.411653134312437
4	PDControl	P	Parietal Cortex	VIP_LAMA3_ABI3BP	vip_lama3_abi3bp	ENSG00000133858	ZFC3H1	0.19000609095559629	0.11578823005896159	0.4117664853810864
4	PDControl	P	Parietal Cortex	VIP_LAMA3_ABI3BP	vip_lama3_abi3bp	ENSG00000156471	PTDSS1	0.1897246675059634	0.11599109740242179	0.41213854138556094
4	PDControl	P	Parietal Cortex	VIP_LAMA3_ABI3BP	vip_lama3_abi3bp	ENSG00000170485	NPAS2	0.162414232005462	0.11601572127105583	0.41217795053404127
4	PDControl	P	Parietal Cortex	VIP_LAMA3_ABI3BP	vip_lama3_abi3bp	ENSG00000185760	KCNQ5	0.17402582043260217	0.11608645004677406	0.412240132758096
4	PDControl	P	Parietal Cortex	VIP_LAMA3_ABI3BP	vip_lama3_abi3bp	ENSG00000236404	VLDLR-AS1	0.23622622412212646	0.1161276339601587	0.41228881564512393
4	PDControl	P	Parietal Cortex	VIP_LAMA3_ABI3BP	vip_lama3_abi3bp	ENSG00000177311	ZBTB38	0.17538869485429487	0.11625294384185704	0.4125199712085453
4	PDControl	P	Parietal Cortex	VIP_LAMA3_ABI3BP	vip_lama3_abi3bp	ENSG00000087842	PIR	0.26673008286406485	0.1164871884174015	0.41295164510111454
4	PDControl	P	Parietal Cortex	VIP_LAMA3_ABI3BP	vip_lama3_abi3bp	ENSG00000055332	EIF2AK2	-0.20224581988453405	0.11654779997431726	0.4130502109256899
4	PDControl	P	Parietal Cortex	VIP_LAMA3_ABI3BP	vip_lama3_abi3bp	ENSG00000247199	FBXO38-DT	0.2574043836287059	0.11669109209718492	0.4133253456631931
4	PDControl	P	Parietal Cortex	VIP_LAMA3_ABI3BP	vip_lama3_abi3bp	ENSG00000153006	SREK1IP1	0.2671959064410805	0.11670002647327371	0.4133411341618883
4	PDControl	P	Parietal Cortex	VIP_LAMA3_ABI3BP	vip_lama3_abi3bp	ENSG00000187416	LHFPL3	0.44433589257401085	0.11689687021894576	0.4136400609331223
4	PDControl	P	Parietal Cortex	VIP_LAMA3_ABI3BP	vip_lama3_abi3bp	ENSG00000154265	ABCA5	-0.1519188122662598	0.11697743596994128	0.4137876674687177
4	PDControl	P	Parietal Cortex	VIP_LAMA3_ABI3BP	vip_lama3_abi3bp	ENSG00000256654	ENSG00000256654	0.429909107738772	0.11759991133603456	0.4147953083715688
4	PDControl	P	Parietal Cortex	VIP_LAMA3_ABI3BP	vip_lama3_abi3bp	ENSG00000286353	ENSG00000286353	0.3461587399839834	0.11764090643373955	0.4148857356301868
4	PDControl	P	Parietal Cortex	VIP_LAMA3_ABI3BP	vip_lama3_abi3bp	ENSG00000166501	PRKCB	0.14113532499314552	0.11776607802819006	0.4151051929031065
4	PDControl	P	Parietal Cortex	VIP_LAMA3_ABI3BP	vip_lama3_abi3bp	ENSG00000067057	PFKP	0.3021469651788431	0.11778930076711441	0.41513393653990804
4	PDControl	P	Parietal Cortex	VIP_LAMA3_ABI3BP	vip_lama3_abi3bp	ENSG00000049540	ELN	-0.24956320459697245	0.11779450650992007	0.41513393653990804
4	PDControl	P	Parietal Cortex	VIP_LAMA3_ABI3BP	vip_lama3_abi3bp	ENSG00000122085	MTERF4	0.2879061691018663	0.11802518148627583	0.41548566676838145
4	PDControl	P	Parietal Cortex	VIP_LAMA3_ABI3BP	vip_lama3_abi3bp	ENSG00000175066	GK5	-0.16139350327972934	0.11809019163156709	0.41557598902642817
4	PDControl	P	Parietal Cortex	VIP_LAMA3_ABI3BP	vip_lama3_abi3bp	ENSG00000168852	ENSG00000168852	-0.30499257555701753	0.1184917485117714	0.4161968476046389
4	PDControl	P	Parietal Cortex	VIP_LAMA3_ABI3BP	vip_lama3_abi3bp	ENSG00000103460	TOX3	0.5256182203536071	0.11854697841707598	0.4162632399302763
4	PDControl	P	Parietal Cortex	VIP_LAMA3_ABI3BP	vip_lama3_abi3bp	ENSG00000125459	MSTO1	-0.24337006123336913	0.11917696442050672	0.41734927788865633
4	PDControl	P	Parietal Cortex	VIP_LAMA3_ABI3BP	vip_lama3_abi3bp	ENSG00000090989	EXOC1	-0.2053104889232058	0.11971324043254485	0.41827978060937143
4	PDControl	P	Parietal Cortex	VIP_LAMA3_ABI3BP	vip_lama3_abi3bp	ENSG00000143776	CDC42BPA	0.1162863557826963	0.1197541698743093	0.41830142410658877
4	PDControl	P	Parietal Cortex	VIP_LAMA3_ABI3BP	vip_lama3_abi3bp	ENSG00000170035	UBE2E3	0.2128105405159566	0.11980426246343526	0.41839197626317276
4	PDControl	P	Parietal Cortex	VIP_LAMA3_ABI3BP	vip_lama3_abi3bp	ENSG00000151208	DLG5	0.2090365185245986	0.12000161143078322	0.41881186870090303
4	PDControl	P	Parietal Cortex	VIP_LAMA3_ABI3BP	vip_lama3_abi3bp	ENSG00000269821	KCNQ1OT1	-0.31412113587397705	0.12029059846820743	0.4193712900805881
4	PDControl	P	Parietal Cortex	VIP_LAMA3_ABI3BP	vip_lama3_abi3bp	ENSG00000142197	DOP1B	-0.16154566656319336	0.12045119828657894	0.41968679919910856
4	PDControl	P	Parietal Cortex	VIP_LAMA3_ABI3BP	vip_lama3_abi3bp	ENSG00000145715	RASA1	0.14184381944312374	0.1205777440572247	0.4199019843181683
4	PDControl	P	Parietal Cortex	VIP_LAMA3_ABI3BP	vip_lama3_abi3bp	ENSG00000171310	CHST11	0.17910255549045573	0.12065794011965089	0.419991164242658
4	PDControl	P	Parietal Cortex	VIP_LAMA3_ABI3BP	vip_lama3_abi3bp	ENSG00000173875	ZNF791	-0.2491371088257628	0.12086154568975709	0.420272074053966
4	PDControl	P	Parietal Cortex	VIP_LAMA3_ABI3BP	vip_lama3_abi3bp	ENSG00000165714	BORCS5	-0.18824835352042957	0.12094579240257511	0.4203750348281799
4	PDControl	P	Parietal Cortex	VIP_LAMA3_ABI3BP	vip_lama3_abi3bp	ENSG00000100167	SEPTIN3	0.2448412738038881	0.12103079018716312	0.4205011647467348
4	PDControl	P	Parietal Cortex	VIP_LAMA3_ABI3BP	vip_lama3_abi3bp	ENSG00000178567	EPM2AIP1	0.19854129499221784	0.12118709655929077	0.42078603994044095
4	PDControl	P	Parietal Cortex	VIP_LAMA3_ABI3BP	vip_lama3_abi3bp	ENSG00000273674	ENSG00000273674	-0.28447784153747246	0.12149328449897596	0.4212618564777226
4	PDControl	P	Parietal Cortex	VIP_LAMA3_ABI3BP	vip_lama3_abi3bp	ENSG00000139767	SRRM4	0.12561029960246017	0.12150968181720445	0.4212703554380291
4	PDControl	P	Parietal Cortex	VIP_LAMA3_ABI3BP	vip_lama3_abi3bp	ENSG00000073711	PPP2R3A	-0.25187618294101544	0.1216661093573287	0.42155617508008836
4	PDControl	P	Parietal Cortex	VIP_LAMA3_ABI3BP	vip_lama3_abi3bp	ENSG00000007392	LUC7L	-0.16725474941953866	0.12170546211543445	0.42160695645048124
4	PDControl	P	Parietal Cortex	VIP_LAMA3_ABI3BP	vip_lama3_abi3bp	ENSG00000077157	PPP1R12B	0.15777591412899383	0.12178414685613415	0.42169612556861263
4	PDControl	P	Parietal Cortex	VIP_LAMA3_ABI3BP	vip_lama3_abi3bp	ENSG00000189136	ENSG00000189136	-0.2632353966700469	0.12182467963051066	0.42177363594614303
4	PDControl	P	Parietal Cortex	VIP_LAMA3_ABI3BP	vip_lama3_abi3bp	ENSG00000146872	TLK2	-0.15927198841934143	0.1218896748285312	0.42189780063369486
4	PDControl	P	Parietal Cortex	VIP_LAMA3_ABI3BP	vip_lama3_abi3bp	ENSG00000108474	PIGL	-0.20348571477189648	0.12194251003053529	0.4219701706678622
4	PDControl	P	Parietal Cortex	VIP_LAMA3_ABI3BP	vip_lama3_abi3bp	ENSG00000135317	SNX14	0.19662807014156503	0.12206483443317054	0.42213504352661946
4	PDControl	P	Parietal Cortex	VIP_LAMA3_ABI3BP	vip_lama3_abi3bp	ENSG00000115993	TRAK2	-0.18544298015264538	0.12216142014453386	0.42226871724763676
4	PDControl	P	Parietal Cortex	VIP_LAMA3_ABI3BP	vip_lama3_abi3bp	ENSG00000175387	SMAD2	-0.19194742772696305	0.12226262200882605	0.4224287516731114
4	PDControl	P	Parietal Cortex	VIP_LAMA3_ABI3BP	vip_lama3_abi3bp	ENSG00000145362	ANK2	0.1175723895043248	0.12265827282608491	0.42310963267960827
4	PDControl	P	Parietal Cortex	VIP_LAMA3_ABI3BP	vip_lama3_abi3bp	ENSG00000101109	STK4	-0.25759357262691385	0.1226907106760141	0.4231462221052283
4	PDControl	P	Parietal Cortex	VIP_LAMA3_ABI3BP	vip_lama3_abi3bp	ENSG00000153904	DDAH1	0.2815472981272338	0.12269344957580483	0.4231466574977089
4	PDControl	P	Parietal Cortex	VIP_LAMA3_ABI3BP	vip_lama3_abi3bp	ENSG00000120832	MTERF2	0.28583262356060146	0.12287069059705208	0.4234679252959807
4	PDControl	P	Parietal Cortex	VIP_LAMA3_ABI3BP	vip_lama3_abi3bp	ENSG00000100883	SRP54	-0.23451937271952428	0.12288109312769536	0.4234932381341337
4	PDControl	P	Parietal Cortex	VIP_LAMA3_ABI3BP	vip_lama3_abi3bp	ENSG00000204869	IGFL4	0.2717872039318818	0.12295356577118793	0.42363838492887845
4	PDControl	P	Parietal Cortex	VIP_LAMA3_ABI3BP	vip_lama3_abi3bp	ENSG00000177200	CHD9	0.11874729925942873	0.12297441732055626	0.42366094646194824
4	PDControl	P	Parietal Cortex	VIP_LAMA3_ABI3BP	vip_lama3_abi3bp	ENSG00000225339	ENSG00000225339	-0.2836595131363078	0.12308887065769615	0.4238247640031682
4	PDControl	P	Parietal Cortex	VIP_LAMA3_ABI3BP	vip_lama3_abi3bp	ENSG00000127990	SGCE	0.23905266307812933	0.1231225562621647	0.4238929131527345
4	PDControl	P	Parietal Cortex	VIP_LAMA3_ABI3BP	vip_lama3_abi3bp	ENSG00000155085	AK9	0.2220976709210607	0.12352036058340962	0.4244759079186232
4	PDControl	P	Parietal Cortex	VIP_LAMA3_ABI3BP	vip_lama3_abi3bp	ENSG00000072121	ZFYVE26	-0.3021175353945047	0.12364140969025446	0.4246134741004127
4	PDControl	P	Parietal Cortex	VIP_LAMA3_ABI3BP	vip_lama3_abi3bp	ENSG00000147996	ZNG1E	0.27609220402420576	0.12390588036417155	0.425091079968833
4	PDControl	P	Parietal Cortex	VIP_LAMA3_ABI3BP	vip_lama3_abi3bp	ENSG00000139687	RB1	0.16538203180970523	0.12397857932198417	0.4252059304952904
4	PDControl	P	Parietal Cortex	VIP_LAMA3_ABI3BP	vip_lama3_abi3bp	ENSG00000133195	SLC39A11	0.26782933589515245	0.12400991995702197	0.4252677175688095
4	PDControl	P	Parietal Cortex	VIP_LAMA3_ABI3BP	vip_lama3_abi3bp	ENSG00000227906	SNAP25-AS1	0.3711153874856148	0.12428224996638518	0.4257107402480687
4	PDControl	P	Parietal Cortex	VIP_LAMA3_ABI3BP	vip_lama3_abi3bp	ENSG00000171953	ATPAF2	-0.2799188773794965	0.12449719014288632	0.4260810952936083
4	PDControl	P	Parietal Cortex	VIP_LAMA3_ABI3BP	vip_lama3_abi3bp	ENSG00000100490	CDKL1	0.2251836151116322	0.12534793665496835	0.42726866084114534
4	PDControl	P	Parietal Cortex	VIP_LAMA3_ABI3BP	vip_lama3_abi3bp	ENSG00000135905	DOCK10	0.15686506991772298	0.12538313974811952	0.4273150338440532
4	PDControl	P	Parietal Cortex	VIP_LAMA3_ABI3BP	vip_lama3_abi3bp	ENSG00000103227	LMF1	-0.2306459078986629	0.1255486997122297	0.4275110569569607
4	PDControl	P	Parietal Cortex	VIP_LAMA3_ABI3BP	vip_lama3_abi3bp	ENSG00000135999	EPC2	0.15782533314889768	0.12561502641037875	0.42761059078434166
4	PDControl	P	Parietal Cortex	VIP_LAMA3_ABI3BP	vip_lama3_abi3bp	ENSG00000136040	PLXNC1	0.20455940694942942	0.12562660080681598	0.42761860981753796
4	PDControl	P	Parietal Cortex	VIP_LAMA3_ABI3BP	vip_lama3_abi3bp	ENSG00000160229	ZNF66	0.3441685927280158	0.12572234040497426	0.42775584797652316
4	PDControl	P	Parietal Cortex	VIP_LAMA3_ABI3BP	vip_lama3_abi3bp	ENSG00000156162	DPY19L4	-0.22720067287408607	0.12585226700277616	0.4280225560165743
4	PDControl	P	Parietal Cortex	VIP_LAMA3_ABI3BP	vip_lama3_abi3bp	ENSG00000166847	DCTN5	0.22094726798751285	0.12592189157116176	0.4281528362931678
4	PDControl	P	Parietal Cortex	VIP_LAMA3_ABI3BP	vip_lama3_abi3bp	ENSG00000165379	LRFN5	0.1647848844677373	0.1263545434438451	0.4288789357942681
4	PDControl	P	Parietal Cortex	VIP_LAMA3_ABI3BP	vip_lama3_abi3bp	ENSG00000166233	ARIH1	-0.1246454949016842	0.12653438401700834	0.429142272091185
4	PDControl	P	Parietal Cortex	VIP_LAMA3_ABI3BP	vip_lama3_abi3bp	ENSG00000131089	ARHGEF9	0.16908992567596215	0.12657977831194034	0.429227903046198
4	PDControl	P	Parietal Cortex	VIP_LAMA3_ABI3BP	vip_lama3_abi3bp	ENSG00000183775	KCTD16	0.262207071773747	0.12659356906030797	0.4292431367139991
4	PDControl	P	Parietal Cortex	VIP_LAMA3_ABI3BP	vip_lama3_abi3bp	ENSG00000188042	ARL4C	-0.2556523864993041	0.126606954268886	0.4292675023300973
4	PDControl	P	Parietal Cortex	VIP_LAMA3_ABI3BP	vip_lama3_abi3bp	ENSG00000156671	SAMD8	-0.18889837553971667	0.12667454915993706	0.4293619917671341
4	PDControl	P	Parietal Cortex	VIP_LAMA3_ABI3BP	vip_lama3_abi3bp	ENSG00000186472	PCLO	0.11267798440409571	0.12673646951133816	0.42948056599645135
4	PDControl	P	Parietal Cortex	VIP_LAMA3_ABI3BP	vip_lama3_abi3bp	ENSG00000135537	AFG1L	-0.18333449201857643	0.12709847776844843	0.43007020475344193
4	PDControl	P	Parietal Cortex	VIP_LAMA3_ABI3BP	vip_lama3_abi3bp	ENSG00000135108	FBXO21	-0.1817096601053123	0.1274272407271802	0.4306809528408648
4	PDControl	P	Parietal Cortex	VIP_LAMA3_ABI3BP	vip_lama3_abi3bp	ENSG00000141568	FOXK2	-0.14983243093477672	0.12814492299284416	0.4319345429366562
4	PDControl	P	Parietal Cortex	VIP_LAMA3_ABI3BP	vip_lama3_abi3bp	ENSG00000169902	TPST1	0.14459565350971282	0.12823063165248277	0.4320832932865936
4	PDControl	P	Parietal Cortex	VIP_LAMA3_ABI3BP	vip_lama3_abi3bp	ENSG00000185483	ROR1	0.3644129148142614	0.1282709536344954	0.43211122473134805
4	PDControl	P	Parietal Cortex	VIP_LAMA3_ABI3BP	vip_lama3_abi3bp	ENSG00000163660	CCNL1	-0.27702933953440656	0.12847097856972234	0.4324154094651573
4	PDControl	P	Parietal Cortex	VIP_LAMA3_ABI3BP	vip_lama3_abi3bp	ENSG00000215252	GOLGA8B	-0.2377006564368429	0.12850910410665975	0.4324437166801767
4	PDControl	P	Parietal Cortex	VIP_LAMA3_ABI3BP	vip_lama3_abi3bp	ENSG00000055208	TAB2	0.1697113244992643	0.12852873275099497	0.4324635691218218
4	PDControl	P	Parietal Cortex	VIP_LAMA3_ABI3BP	vip_lama3_abi3bp	ENSG00000067955	CBFB	0.2296093087026181	0.12903390538382464	0.4332271494371569
4	PDControl	P	Parietal Cortex	VIP_LAMA3_ABI3BP	vip_lama3_abi3bp	ENSG00000181666	ZNF875	-0.19291309828633363	0.12919418208086383	0.43341443639881105
4	PDControl	P	Parietal Cortex	VIP_LAMA3_ABI3BP	vip_lama3_abi3bp	ENSG00000142459	EVI5L	-0.24895943661444875	0.12926046140646713	0.43347749177135125
4	PDControl	P	Parietal Cortex	VIP_LAMA3_ABI3BP	vip_lama3_abi3bp	ENSG00000145990	GFOD1	0.18088906935846705	0.12927148298877758	0.433488371430214
4	PDControl	P	Parietal Cortex	VIP_LAMA3_ABI3BP	vip_lama3_abi3bp	ENSG00000117625	RCOR3	-0.17479555892678444	0.1295403649939004	0.43388095961564677
4	PDControl	P	Parietal Cortex	VIP_LAMA3_ABI3BP	vip_lama3_abi3bp	ENSG00000141441	GAREM1	0.1758842857050542	0.12964022838144074	0.4340684698191557
4	PDControl	P	Parietal Cortex	VIP_LAMA3_ABI3BP	vip_lama3_abi3bp	ENSG00000108306	FBXL20	-0.12367674775242499	0.12979539153584468	0.43435046475536215
4	PDControl	P	Parietal Cortex	VIP_LAMA3_ABI3BP	vip_lama3_abi3bp	ENSG00000275066	SYNRG	0.17472127473735366	0.12997272310667232	0.4345360367772857
4	PDControl	P	Parietal Cortex	VIP_LAMA3_ABI3BP	vip_lama3_abi3bp	ENSG00000236358	ENSG00000236358	0.27721978911631506	0.12997561762468243	0.4345360367772857
4	PDControl	P	Parietal Cortex	VIP_LAMA3_ABI3BP	vip_lama3_abi3bp	ENSG00000008277	ADAM22	-0.12392014388230521	0.12998006116627228	0.4345360367772857
4	PDControl	P	Parietal Cortex	VIP_LAMA3_ABI3BP	vip_lama3_abi3bp	ENSG00000275023	MLLT6	-0.26837194176983026	0.1307288246772687	0.43557665779697974
4	PDControl	P	Parietal Cortex	VIP_LAMA3_ABI3BP	vip_lama3_abi3bp	ENSG00000196218	RYR1	-0.31344858881892534	0.13084240964512972	0.4357895368139101
4	PDControl	P	Parietal Cortex	VIP_LAMA3_ABI3BP	vip_lama3_abi3bp	ENSG00000137942	FNBP1L	0.19621431621933638	0.130855494840981	0.4357895368139101
4	PDControl	P	Parietal Cortex	VIP_LAMA3_ABI3BP	vip_lama3_abi3bp	ENSG00000130396	AFDN	0.12405259373290178	0.13086886862615993	0.4357895368139101
4	PDControl	P	Parietal Cortex	VIP_LAMA3_ABI3BP	vip_lama3_abi3bp	ENSG00000105705	SUGP1	-0.23604150495529286	0.13091245049696074	0.43585041841969224
4	PDControl	P	Parietal Cortex	VIP_LAMA3_ABI3BP	vip_lama3_abi3bp	ENSG00000176788	BASP1	0.16802821462320328	0.13091358454343907	0.43585041841969224
4	PDControl	P	Parietal Cortex	VIP_LAMA3_ABI3BP	vip_lama3_abi3bp	ENSG00000157193	LRP8	0.2333286753949393	0.13105647581260382	0.43604244643067913
4	PDControl	P	Parietal Cortex	VIP_LAMA3_ABI3BP	vip_lama3_abi3bp	ENSG00000183098	GPC6	0.3695083967607422	0.1313034150015745	0.4364348344619782
4	PDControl	P	Parietal Cortex	VIP_LAMA3_ABI3BP	vip_lama3_abi3bp	ENSG00000013375	PGM3	-0.22721298899210662	0.13142059433450867	0.43662521607991633
4	PDControl	P	Parietal Cortex	VIP_LAMA3_ABI3BP	vip_lama3_abi3bp	ENSG00000165119	HNRNPK	-0.21838203443292858	0.1314435342580852	0.43665429204752687
4	PDControl	P	Parietal Cortex	VIP_LAMA3_ABI3BP	vip_lama3_abi3bp	ENSG00000122884	P4HA1	-0.2920016488750461	0.13158191195866722	0.43682995511223777
4	PDControl	P	Parietal Cortex	VIP_LAMA3_ABI3BP	vip_lama3_abi3bp	ENSG00000137074	APTX	-0.21800878061923967	0.13180249806364372	0.43718609547046966
4	PDControl	P	Parietal Cortex	VIP_LAMA3_ABI3BP	vip_lama3_abi3bp	ENSG00000128789	PSMG2	-0.1966670057224844	0.13183506280337878	0.43723651476193087
4	PDControl	P	Parietal Cortex	VIP_LAMA3_ABI3BP	vip_lama3_abi3bp	ENSG00000143772	ITPKB	0.2592030828915979	0.13185429832124304	0.4372466662816602
4	PDControl	P	Parietal Cortex	VIP_LAMA3_ABI3BP	vip_lama3_abi3bp	ENSG00000134882	UBAC2	-0.18057910721465387	0.13189104929837456	0.43727559132079385
4	PDControl	P	Parietal Cortex	VIP_LAMA3_ABI3BP	vip_lama3_abi3bp	ENSG00000079277	MKNK1	-0.21687068007295185	0.13198984404201797	0.437499336668768
4	PDControl	P	Parietal Cortex	VIP_LAMA3_ABI3BP	vip_lama3_abi3bp	ENSG00000126012	KDM5C	-0.2523805272509696	0.132041308421384	0.4375642612476624
4	PDControl	P	Parietal Cortex	VIP_LAMA3_ABI3BP	vip_lama3_abi3bp	ENSG00000133624	ENSG00000133624	-0.20338264503377879	0.13241773524961445	0.43806221158509256
4	PDControl	P	Parietal Cortex	VIP_LAMA3_ABI3BP	vip_lama3_abi3bp	ENSG00000140538	NTRK3	0.13275582449816525	0.13253722581855457	0.438278783342126
4	PDControl	P	Parietal Cortex	VIP_LAMA3_ABI3BP	vip_lama3_abi3bp	ENSG00000172339	ALG14	-0.24952507919294487	0.13255519220023615	0.4383075435237878
4	PDControl	P	Parietal Cortex	VIP_LAMA3_ABI3BP	vip_lama3_abi3bp	ENSG00000124406	ATP8A1	-0.17386859821909795	0.13267383290274165	0.4385009177513518
4	PDControl	P	Parietal Cortex	VIP_LAMA3_ABI3BP	vip_lama3_abi3bp	ENSG00000152465	NMT2	0.22687683736538844	0.13284262316416662	0.438778160590903
4	PDControl	P	Parietal Cortex	VIP_LAMA3_ABI3BP	vip_lama3_abi3bp	ENSG00000255545	B3GAT1-DT	-0.37069390194732943	0.13290039445860186	0.4388324160590698
4	PDControl	P	Parietal Cortex	VIP_LAMA3_ABI3BP	vip_lama3_abi3bp	ENSG00000138448	ITGAV	0.24451945850434154	0.13305040022036332	0.4390427116428546
4	PDControl	P	Parietal Cortex	VIP_LAMA3_ABI3BP	vip_lama3_abi3bp	ENSG00000186350	RXRA	0.1946126603559195	0.13332239367393403	0.43941103120454045
4	PDControl	P	Parietal Cortex	VIP_LAMA3_ABI3BP	vip_lama3_abi3bp	ENSG00000084676	NCOA1	0.12801623185310973	0.13333987685995624	0.4394220393265068
4	PDControl	P	Parietal Cortex	VIP_LAMA3_ABI3BP	vip_lama3_abi3bp	ENSG00000169851	PCDH7	0.2652335737800495	0.13378879177091835	0.4399521077413587
4	PDControl	P	Parietal Cortex	VIP_LAMA3_ABI3BP	vip_lama3_abi3bp	ENSG00000021645	NRXN3	0.14433326418988734	0.1338380205791652	0.4400226569259173
4	PDControl	P	Parietal Cortex	VIP_LAMA3_ABI3BP	vip_lama3_abi3bp	ENSG00000197157	SND1	0.1812129587482092	0.1338509064211663	0.4400291535655221
4	PDControl	P	Parietal Cortex	VIP_LAMA3_ABI3BP	vip_lama3_abi3bp	ENSG00000197081	IGF2R	-0.20492801190859922	0.1338609081810575	0.44004044967715217
4	PDControl	P	Parietal Cortex	VIP_LAMA3_ABI3BP	vip_lama3_abi3bp	ENSG00000023318	ERP44	-0.1516034241978934	0.13402971732253577	0.4403409079739505
4	PDControl	P	Parietal Cortex	VIP_LAMA3_ABI3BP	vip_lama3_abi3bp	ENSG00000072803	FBXW11	0.14741521551967818	0.13408446718348715	0.44041657244857674
4	PDControl	P	Parietal Cortex	VIP_LAMA3_ABI3BP	vip_lama3_abi3bp	ENSG00000070501	POLB	0.19674078643290116	0.13425650674158982	0.4406388191948904
4	PDControl	P	Parietal Cortex	VIP_LAMA3_ABI3BP	vip_lama3_abi3bp	ENSG00000174574	AKIRIN1	0.2686349598107922	0.13436481764773411	0.4407141828870116
4	PDControl	P	Parietal Cortex	VIP_LAMA3_ABI3BP	vip_lama3_abi3bp	ENSG00000114098	ARMC8	0.15288612951348934	0.13437742348994783	0.4407141828870116
4	PDControl	P	Parietal Cortex	VIP_LAMA3_ABI3BP	vip_lama3_abi3bp	ENSG00000125755	SYMPK	-0.20146657896780695	0.13439435722576026	0.4407322131960112
4	PDControl	P	Parietal Cortex	VIP_LAMA3_ABI3BP	vip_lama3_abi3bp	ENSG00000048405	ZNF800	0.204689102527154	0.13446882433691593	0.44085991413398307
4	PDControl	P	Parietal Cortex	VIP_LAMA3_ABI3BP	vip_lama3_abi3bp	ENSG00000068796	KIF2A	0.2026601803040018	0.13455477368138738	0.44096462951964516
4	PDControl	P	Parietal Cortex	VIP_LAMA3_ABI3BP	vip_lama3_abi3bp	ENSG00000136146	MED4	-0.2005130522871692	0.13456055530439587	0.44096462951964516
4	PDControl	P	Parietal Cortex	VIP_LAMA3_ABI3BP	vip_lama3_abi3bp	ENSG00000204177	ENSG00000204177	0.300293282371328	0.1346313306057095	0.44104587588071115
4	PDControl	P	Parietal Cortex	VIP_LAMA3_ABI3BP	vip_lama3_abi3bp	ENSG00000236548	RNF217-AS1	-0.42533782827950795	0.13491975084722296	0.44147252193664027
4	PDControl	P	Parietal Cortex	VIP_LAMA3_ABI3BP	vip_lama3_abi3bp	ENSG00000107372	ZFAND5	-0.2403851367230141	0.13496849008794642	0.4415383035361193
4	PDControl	P	Parietal Cortex	VIP_LAMA3_ABI3BP	vip_lama3_abi3bp	ENSG00000115839	RAB3GAP1	0.1689308320838938	0.13500121657928044	0.44156694420710035
4	PDControl	P	Parietal Cortex	VIP_LAMA3_ABI3BP	vip_lama3_abi3bp	ENSG00000160218	TRAPPC10	-0.17788499431903126	0.13516625882288621	0.44182881727482665
4	PDControl	P	Parietal Cortex	VIP_LAMA3_ABI3BP	vip_lama3_abi3bp	ENSG00000257759	ENSG00000257759	-0.20911247894998208	0.1352107091074054	0.44187599536434974
4	PDControl	P	Parietal Cortex	VIP_LAMA3_ABI3BP	vip_lama3_abi3bp	ENSG00000130703	OSBPL2	-0.23500603836519307	0.13568462061867956	0.4425100047294072
4	PDControl	P	Parietal Cortex	VIP_LAMA3_ABI3BP	vip_lama3_abi3bp	ENSG00000082458	DLG3	0.2532853473699541	0.13571613533981175	0.44254423371999047
4	PDControl	P	Parietal Cortex	VIP_LAMA3_ABI3BP	vip_lama3_abi3bp	ENSG00000236824	BCYRN1	-0.29873904029579457	0.1357722347291619	0.4426304933736419
4	PDControl	P	Parietal Cortex	VIP_LAMA3_ABI3BP	vip_lama3_abi3bp	ENSG00000134313	KIDINS220	-0.13205478714037344	0.13582307345669406	0.4427180834372337
4	PDControl	P	Parietal Cortex	VIP_LAMA3_ABI3BP	vip_lama3_abi3bp	ENSG00000136152	COG3	-0.20521979845545513	0.13582307760518725	0.4427180834372337
4	PDControl	P	Parietal Cortex	VIP_LAMA3_ABI3BP	vip_lama3_abi3bp	ENSG00000186960	LINC01551	-0.18345505671224238	0.13585113822040837	0.44276528152043165
4	PDControl	P	Parietal Cortex	VIP_LAMA3_ABI3BP	vip_lama3_abi3bp	ENSG00000283183	LOC105374338	-0.19296230620797417	0.13605237884315416	0.44315780495508533
4	PDControl	P	Parietal Cortex	VIP_LAMA3_ABI3BP	vip_lama3_abi3bp	ENSG00000158985	CDC42SE2	-0.1400048430792884	0.13614081573488393	0.44327371623938444
4	PDControl	P	Parietal Cortex	VIP_LAMA3_ABI3BP	vip_lama3_abi3bp	ENSG00000147202	DIAPH2	0.15555886962071153	0.13618880037162043	0.44336232667377906
4	PDControl	P	Parietal Cortex	VIP_LAMA3_ABI3BP	vip_lama3_abi3bp	ENSG00000101349	PAK5	0.18333960195896815	0.13626684571967138	0.44344283158440834
4	PDControl	P	Parietal Cortex	VIP_LAMA3_ABI3BP	vip_lama3_abi3bp	ENSG00000102053	ZC3H12B	0.1768282281871496	0.13630905595943243	0.44350205657997377
4	PDControl	P	Parietal Cortex	VIP_LAMA3_ABI3BP	vip_lama3_abi3bp	ENSG00000112234	FBXL4	-0.25278259600876307	0.1364033951761957	0.443643623947874
4	PDControl	P	Parietal Cortex	VIP_LAMA3_ABI3BP	vip_lama3_abi3bp	ENSG00000175175	PPM1E	0.13779485556021065	0.13688148593823912	0.4443663844356429
4	PDControl	P	Parietal Cortex	VIP_LAMA3_ABI3BP	vip_lama3_abi3bp	ENSG00000136478	TEX2	-0.20556842041771972	0.13711482734981792	0.44466797014541865
4	PDControl	P	Parietal Cortex	VIP_LAMA3_ABI3BP	vip_lama3_abi3bp	ENSG00000170921	TANC2	0.09900280731920574	0.13712736318933424	0.4446936850991298
4	PDControl	P	Parietal Cortex	VIP_LAMA3_ABI3BP	vip_lama3_abi3bp	ENSG00000189403	HMGB1	0.17987537114835916	0.1372895352592585	0.4449063748598317
4	PDControl	P	Parietal Cortex	VIP_LAMA3_ABI3BP	vip_lama3_abi3bp	ENSG00000171552	BCL2L1	-0.2621602059554151	0.13744675119779745	0.44508597883772555
4	PDControl	P	Parietal Cortex	VIP_LAMA3_ABI3BP	vip_lama3_abi3bp	ENSG00000169862	CTNND2	0.12279414500602925	0.13779217282517311	0.44563324717772723
4	PDControl	P	Parietal Cortex	VIP_LAMA3_ABI3BP	vip_lama3_abi3bp	ENSG00000028203	VEZT	-0.14352304146700678	0.13806301087726475	0.4460109533643709
4	PDControl	P	Parietal Cortex	VIP_LAMA3_ABI3BP	vip_lama3_abi3bp	ENSG00000205485	ENSG00000205485	-0.15870637308874436	0.138068377160604	0.4460109533643709
4	PDControl	P	Parietal Cortex	VIP_LAMA3_ABI3BP	vip_lama3_abi3bp	ENSG00000164713	BRI3	-0.2533333004529279	0.13817032572009086	0.44617376844391127
4	PDControl	P	Parietal Cortex	VIP_LAMA3_ABI3BP	vip_lama3_abi3bp	ENSG00000173208	ABCD2	-0.2796564245743145	0.13828527259592147	0.44634908124236955
4	PDControl	P	Parietal Cortex	VIP_LAMA3_ABI3BP	vip_lama3_abi3bp	ENSG00000196083	IL1RAP	0.23075992861482142	0.13842576292609976	0.44654556799462997
4	PDControl	P	Parietal Cortex	VIP_LAMA3_ABI3BP	vip_lama3_abi3bp	ENSG00000197381	ADARB1	0.16928075238989138	0.13868221741463355	0.44685255417187375
4	PDControl	P	Parietal Cortex	VIP_LAMA3_ABI3BP	vip_lama3_abi3bp	ENSG00000106052	TAX1BP1	0.18300067141855259	0.1386978437326017	0.4468821098445868
4	PDControl	P	Parietal Cortex	VIP_LAMA3_ABI3BP	vip_lama3_abi3bp	ENSG00000197860	SGTB	-0.2500206980810731	0.13910086450027537	0.4475128238267007
4	PDControl	P	Parietal Cortex	VIP_LAMA3_ABI3BP	vip_lama3_abi3bp	ENSG00000065559	MAP2K4	0.17088797823788138	0.13912349918168324	0.44752802865458935
4	PDControl	P	Parietal Cortex	VIP_LAMA3_ABI3BP	vip_lama3_abi3bp	ENSG00000143393	PI4KB	-0.28749590493164323	0.1392555602587633	0.44772971230210684
4	PDControl	P	Parietal Cortex	VIP_LAMA3_ABI3BP	vip_lama3_abi3bp	ENSG00000108506	INTS2	0.23457943935028602	0.13929732150790103	0.44776967638463344
4	PDControl	P	Parietal Cortex	VIP_LAMA3_ABI3BP	vip_lama3_abi3bp	ENSG00000095203	EPB41L4B	0.14770228358149495	0.13933550824006308	0.4478114734844969
4	PDControl	P	Parietal Cortex	VIP_LAMA3_ABI3BP	vip_lama3_abi3bp	ENSG00000235652	EPM2A-DT	-0.31397133081623085	0.13958377100708846	0.4481621514039316
4	PDControl	P	Parietal Cortex	VIP_LAMA3_ABI3BP	vip_lama3_abi3bp	ENSG00000180357	ZNF609	-0.12785826378493326	0.1398424700894722	0.4485830100806809
4	PDControl	P	Parietal Cortex	VIP_LAMA3_ABI3BP	vip_lama3_abi3bp	ENSG00000166111	SVOP	-0.21329515647946362	0.13988237705948453	0.44862522782453235
4	PDControl	P	Parietal Cortex	VIP_LAMA3_ABI3BP	vip_lama3_abi3bp	ENSG00000214135	ENSG00000214135	-0.17074333398844388	0.13990058296550015	0.44864368098513613
4	PDControl	P	Parietal Cortex	VIP_LAMA3_ABI3BP	vip_lama3_abi3bp	ENSG00000163946	TASOR	0.20091803755606374	0.14014335242573575	0.4489440095559108
4	PDControl	P	Parietal Cortex	VIP_LAMA3_ABI3BP	vip_lama3_abi3bp	ENSG00000109762	SNX25	-0.18262890933871034	0.14027949778533239	0.4491164938266794
4	PDControl	P	Parietal Cortex	VIP_LAMA3_ABI3BP	vip_lama3_abi3bp	ENSG00000186532	SMYD4	-0.26221477767778545	0.14029190313580658	0.4491341873651592
4	PDControl	P	Parietal Cortex	VIP_LAMA3_ABI3BP	vip_lama3_abi3bp	ENSG00000114999	TTL	0.24745772886373807	0.14168394597284287	0.4512748216405325
4	PDControl	P	Parietal Cortex	VIP_LAMA3_ABI3BP	vip_lama3_abi3bp	ENSG00000112186	CAP2	0.17925541336302775	0.14179090638163758	0.45138192375892006
4	PDControl	P	Parietal Cortex	VIP_LAMA3_ABI3BP	vip_lama3_abi3bp	ENSG00000138386	NAB1	0.3029535969477699	0.14187532698876335	0.4515171066764214
4	PDControl	P	Parietal Cortex	VIP_LAMA3_ABI3BP	vip_lama3_abi3bp	ENSG00000136842	TMOD1	0.19720901846539807	0.14202894175854971	0.4517502849868499
4	PDControl	P	Parietal Cortex	VIP_LAMA3_ABI3BP	vip_lama3_abi3bp	ENSG00000156475	PPP2R2B	0.16426133188160996	0.14222395030852383	0.4519802637370715
4	PDControl	P	Parietal Cortex	VIP_LAMA3_ABI3BP	vip_lama3_abi3bp	ENSG00000136943	CTSV	0.2186208160407519	0.1423308750673706	0.4521395094393451
4	PDControl	P	Parietal Cortex	VIP_LAMA3_ABI3BP	vip_lama3_abi3bp	ENSG00000118922	KLF12	0.19333050670200969	0.1425142148414312	0.45240541575641474
4	PDControl	P	Parietal Cortex	VIP_LAMA3_ABI3BP	vip_lama3_abi3bp	ENSG00000112282	MED23	-0.20422160654745536	0.14306116399035387	0.4533052401584667
4	PDControl	P	Parietal Cortex	VIP_LAMA3_ABI3BP	vip_lama3_abi3bp	ENSG00000180370	PAK2	0.17545261505770782	0.14360465423232088	0.4542582482574915
4	PDControl	P	Parietal Cortex	VIP_LAMA3_ABI3BP	vip_lama3_abi3bp	ENSG00000152492	CCDC50	0.23996846920583792	0.14369933443860136	0.454384194689375
4	PDControl	P	Parietal Cortex	VIP_LAMA3_ABI3BP	vip_lama3_abi3bp	ENSG00000142875	PRKACB	0.13725478983415584	0.14375260836172202	0.4544563793073952
4	PDControl	P	Parietal Cortex	VIP_LAMA3_ABI3BP	vip_lama3_abi3bp	ENSG00000230453	ANKRD18B	0.3612033280255371	0.14390390205629502	0.45471578960002274
4	PDControl	P	Parietal Cortex	VIP_LAMA3_ABI3BP	vip_lama3_abi3bp	ENSG00000107897	ACBD5	-0.18614278413028185	0.14391502742579723	0.45472591245165744
4	PDControl	P	Parietal Cortex	VIP_LAMA3_ABI3BP	vip_lama3_abi3bp	ENSG00000174437	ATP2A2	-0.1747826820248939	0.14391926067987207	0.45473410077766474
4	PDControl	P	Parietal Cortex	VIP_LAMA3_ABI3BP	vip_lama3_abi3bp	ENSG00000115761	NOL10	-0.18118589246428396	0.14473307756957757	0.4558889925657699
4	PDControl	P	Parietal Cortex	VIP_LAMA3_ABI3BP	vip_lama3_abi3bp	ENSG00000205339	IPO7	-0.19417917515593874	0.14520529967026613	0.45663059002213924
4	PDControl	P	Parietal Cortex	VIP_LAMA3_ABI3BP	vip_lama3_abi3bp	ENSG00000157350	ST3GAL2	-0.18605511984420087	0.14528737249689025	0.4567123856178632
4	PDControl	P	Parietal Cortex	VIP_LAMA3_ABI3BP	vip_lama3_abi3bp	ENSG00000138002	IFT172	-0.20069532269746393	0.14611597288325442	0.45797631716692216
4	PDControl	P	Parietal Cortex	VIP_LAMA3_ABI3BP	vip_lama3_abi3bp	ENSG00000126001	CEP250	-0.1979659402788636	0.14612503182415215	0.4579873522592997
4	PDControl	P	Parietal Cortex	VIP_LAMA3_ABI3BP	vip_lama3_abi3bp	ENSG00000140374	ETFA	-0.2473795434732926	0.14647892680924476	0.4584755814194504
4	PDControl	P	Parietal Cortex	VIP_LAMA3_ABI3BP	vip_lama3_abi3bp	ENSG00000170832	USP32	-0.14094734153400168	0.14701212402961303	0.45919261149196244
4	PDControl	P	Parietal Cortex	VIP_LAMA3_ABI3BP	vip_lama3_abi3bp	ENSG00000135862	LAMC1	0.21110882049974578	0.14714686329917126	0.4594338543144161
4	PDControl	P	Parietal Cortex	VIP_LAMA3_ABI3BP	vip_lama3_abi3bp	ENSG00000137842	TMEM62	-0.22463144722636574	0.14740429513241488	0.45986592158475376
4	PDControl	P	Parietal Cortex	VIP_LAMA3_ABI3BP	vip_lama3_abi3bp	ENSG00000102226	USP11	-0.19987595538806158	0.1474124524271685	0.4598696710749271
4	PDControl	P	Parietal Cortex	VIP_LAMA3_ABI3BP	vip_lama3_abi3bp	ENSG00000122218	COPA	-0.18189528908778207	0.147483456114282	0.4599772000359192
4	PDControl	P	Parietal Cortex	VIP_LAMA3_ABI3BP	vip_lama3_abi3bp	ENSG00000236869	ZKSCAN7-AS1	0.24466200471776478	0.14780602705957133	0.4604605834656093
4	PDControl	P	Parietal Cortex	VIP_LAMA3_ABI3BP	vip_lama3_abi3bp	ENSG00000138138	ATAD1	-0.221718370528734	0.14794835841084591	0.46068101945416173
4	PDControl	P	Parietal Cortex	VIP_LAMA3_ABI3BP	vip_lama3_abi3bp	ENSG00000206560	ANKRD28	0.1523174720381819	0.14805814884554958	0.4608821547020585
4	PDControl	P	Parietal Cortex	VIP_LAMA3_ABI3BP	vip_lama3_abi3bp	ENSG00000124194	GDAP1L1	0.23994157980488673	0.14826908579459822	0.4612381191454616
4	PDControl	P	Parietal Cortex	VIP_LAMA3_ABI3BP	vip_lama3_abi3bp	ENSG00000162599	NFIA	0.1594777609000282	0.14836148609764122	0.4613545686116779
4	PDControl	P	Parietal Cortex	VIP_LAMA3_ABI3BP	vip_lama3_abi3bp	ENSG00000167524	RSKR	0.23545371539142046	0.1484401252031287	0.4614592282530224
4	PDControl	P	Parietal Cortex	VIP_LAMA3_ABI3BP	vip_lama3_abi3bp	ENSG00000183723	CMTM4	0.1550743428157233	0.14847080580660638	0.46150798773519075
4	PDControl	P	Parietal Cortex	VIP_LAMA3_ABI3BP	vip_lama3_abi3bp	ENSG00000196781	TLE1	0.28915254198584694	0.14862546202725646	0.4616726751499588
4	PDControl	P	Parietal Cortex	VIP_LAMA3_ABI3BP	vip_lama3_abi3bp	ENSG00000275700	AATF	0.22153420089428177	0.1487096302119911	0.4617791540147617
4	PDControl	P	Parietal Cortex	VIP_LAMA3_ABI3BP	vip_lama3_abi3bp	ENSG00000044524	EPHA3	-0.291063913196413	0.14886114572235065	0.4620420561119972
4	PDControl	P	Parietal Cortex	VIP_LAMA3_ABI3BP	vip_lama3_abi3bp	ENSG00000104447	TRPS1	0.29043111268924093	0.14890344116138154	0.4621054182098623
4	PDControl	P	Parietal Cortex	VIP_LAMA3_ABI3BP	vip_lama3_abi3bp	ENSG00000154978	VOPP1	0.12458571124377116	0.14901604351471145	0.46220152514308255
4	PDControl	P	Parietal Cortex	VIP_LAMA3_ABI3BP	vip_lama3_abi3bp	ENSG00000151623	NR3C2	0.11532856815077785	0.1495774450807259	0.46295798766235935
4	PDControl	P	Parietal Cortex	VIP_LAMA3_ABI3BP	vip_lama3_abi3bp	ENSG00000184588	PDE4B	0.14297180128706977	0.14975396923714104	0.4631616590257347
4	PDControl	P	Parietal Cortex	VIP_LAMA3_ABI3BP	vip_lama3_abi3bp	ENSG00000172260	NEGR1	0.19395859030960239	0.14979294678605204	0.4632212418916073
4	PDControl	P	Parietal Cortex	VIP_LAMA3_ABI3BP	vip_lama3_abi3bp	ENSG00000170365	SMAD1	0.29619092123165114	0.14979776253495591	0.4632309623273077
4	PDControl	P	Parietal Cortex	VIP_LAMA3_ABI3BP	vip_lama3_abi3bp	ENSG00000152234	ATP5F1A	-0.21747710091275252	0.14982393951127193	0.46326536191667167
4	PDControl	P	Parietal Cortex	VIP_LAMA3_ABI3BP	vip_lama3_abi3bp	ENSG00000077549	CAPZB	0.15002617188876854	0.14988622064877347	0.4633596580412059
4	PDControl	P	Parietal Cortex	VIP_LAMA3_ABI3BP	vip_lama3_abi3bp	ENSG00000187257	RSBN1L	-0.13893210815920387	0.14989201834717739	0.4633666328901929
4	PDControl	P	Parietal Cortex	VIP_LAMA3_ABI3BP	vip_lama3_abi3bp	ENSG00000166025	AMOTL1	-0.2204163163552808	0.1501310501066275	0.46369913541697194
4	PDControl	P	Parietal Cortex	VIP_LAMA3_ABI3BP	vip_lama3_abi3bp	ENSG00000157445	CACNA2D3	0.11386172329347843	0.15017240152417827	0.4637371307940066
4	PDControl	P	Parietal Cortex	VIP_LAMA3_ABI3BP	vip_lama3_abi3bp	ENSG00000124164	VAPB	0.20819785895828602	0.15054779824643094	0.4643320977472572
4	PDControl	P	Parietal Cortex	VIP_LAMA3_ABI3BP	vip_lama3_abi3bp	ENSG00000070808	CAMK2A	0.18937137039450747	0.1506104227210242	0.46441147881116834
4	PDControl	P	Parietal Cortex	VIP_LAMA3_ABI3BP	vip_lama3_abi3bp	ENSG00000185728	YTHDF3	-0.20940617724920152	0.15075030054861213	0.4645790246253784
4	PDControl	P	Parietal Cortex	VIP_LAMA3_ABI3BP	vip_lama3_abi3bp	ENSG00000164300	SERINC5	-0.1593499026701677	0.15086879090665004	0.46476644172479603
4	PDControl	P	Parietal Cortex	VIP_LAMA3_ABI3BP	vip_lama3_abi3bp	ENSG00000289740	TALAM1	-0.2784537662060327	0.15113307646430493	0.465197320929316
4	PDControl	P	Parietal Cortex	VIP_LAMA3_ABI3BP	vip_lama3_abi3bp	ENSG00000182670	TTC3	0.1133652036582582	0.1514664003514418	0.46571383857763815
4	PDControl	P	Parietal Cortex	VIP_LAMA3_ABI3BP	vip_lama3_abi3bp	ENSG00000181751	MACIR	0.25223148223052405	0.15173222965580294	0.46606735820638234
4	PDControl	P	Parietal Cortex	VIP_LAMA3_ABI3BP	vip_lama3_abi3bp	ENSG00000117868	ESYT2	0.16517083911931074	0.15181656224943346	0.4661741098235128
4	PDControl	P	Parietal Cortex	VIP_LAMA3_ABI3BP	vip_lama3_abi3bp	ENSG00000151151	IPMK	-0.24813154409671156	0.15199316093152168	0.466395809095151
4	PDControl	P	Parietal Cortex	VIP_LAMA3_ABI3BP	vip_lama3_abi3bp	ENSG00000087301	TXNDC16	-0.14158643023677797	0.1521750573140782	0.4666395328012379
4	PDControl	P	Parietal Cortex	VIP_LAMA3_ABI3BP	vip_lama3_abi3bp	ENSG00000061938	TNK2	-0.20310488730376797	0.15224795886264017	0.46670764435000217
4	PDControl	P	Parietal Cortex	VIP_LAMA3_ABI3BP	vip_lama3_abi3bp	ENSG00000115977	AAK1	0.1159841929412142	0.15224811778746122	0.46670764435000217
4	PDControl	P	Parietal Cortex	VIP_LAMA3_ABI3BP	vip_lama3_abi3bp	ENSG00000162368	CMPK1	-0.2613673499586868	0.15287749349109592	0.46764841490780745
4	PDControl	P	Parietal Cortex	VIP_LAMA3_ABI3BP	vip_lama3_abi3bp	ENSG00000254226	LINC01933	0.3670794145823226	0.15311826525577144	0.4678612207635454
4	PDControl	P	Parietal Cortex	VIP_LAMA3_ABI3BP	vip_lama3_abi3bp	ENSG00000132155	RAF1	0.14645704860327324	0.15313239921936433	0.4678612207635454
4	PDControl	P	Parietal Cortex	VIP_LAMA3_ABI3BP	vip_lama3_abi3bp	ENSG00000176049	JAKMIP2	0.1343802539497858	0.15316943153299914	0.46790583782333334
4	PDControl	P	Parietal Cortex	VIP_LAMA3_ABI3BP	vip_lama3_abi3bp	ENSG00000138688	BLTP1	-0.12225266623231956	0.15350431003581372	0.4683673479015822
4	PDControl	P	Parietal Cortex	VIP_LAMA3_ABI3BP	vip_lama3_abi3bp	ENSG00000134775	FHOD3	0.16596778169711612	0.15357566951873353	0.46849867501047326
4	PDControl	P	Parietal Cortex	VIP_LAMA3_ABI3BP	vip_lama3_abi3bp	ENSG00000184787	UBE2G2	-0.1981347625439902	0.1538679266331403	0.4689225203746874
4	PDControl	P	Parietal Cortex	VIP_LAMA3_ABI3BP	vip_lama3_abi3bp	ENSG00000125386	FAM193A	0.11250287377528334	0.15393566012807236	0.46899682821237254
4	PDControl	P	Parietal Cortex	VIP_LAMA3_ABI3BP	vip_lama3_abi3bp	ENSG00000070882	OSBPL3	0.2234919100651327	0.15400655873846808	0.46905231011414417
4	PDControl	P	Parietal Cortex	VIP_LAMA3_ABI3BP	vip_lama3_abi3bp	ENSG00000120727	PAIP2	-0.162765186769934	0.15417305471996298	0.4693084317568525
4	PDControl	P	Parietal Cortex	VIP_LAMA3_ABI3BP	vip_lama3_abi3bp	ENSG00000230876	LINC00486	-0.18093595765455106	0.1542770174332069	0.469451277843088
4	PDControl	P	Parietal Cortex	VIP_LAMA3_ABI3BP	vip_lama3_abi3bp	ENSG00000146966	DENND2A	-0.1561616159551793	0.1543306073180745	0.46957307729688785
4	PDControl	P	Parietal Cortex	VIP_LAMA3_ABI3BP	vip_lama3_abi3bp	ENSG00000184304	PRKD1	0.15881937242123634	0.15444740636444212	0.4697674267042366
4	PDControl	P	Parietal Cortex	VIP_LAMA3_ABI3BP	vip_lama3_abi3bp	ENSG00000040933	INPP4A	0.12295290145884685	0.15480427978854963	0.4702394549434902
4	PDControl	P	Parietal Cortex	VIP_LAMA3_ABI3BP	vip_lama3_abi3bp	ENSG00000172728	FUT10	-0.22564542211828176	0.1548642968445998	0.4703443913716759
4	PDControl	P	Parietal Cortex	VIP_LAMA3_ABI3BP	vip_lama3_abi3bp	ENSG00000101236	RNF24	0.14997161767318534	0.15488056718022347	0.47036747021734004
4	PDControl	P	Parietal Cortex	VIP_LAMA3_ABI3BP	vip_lama3_abi3bp	ENSG00000106346	USP42	-0.18108317720164813	0.15499008090936076	0.4705200420916247
4	PDControl	P	Parietal Cortex	VIP_LAMA3_ABI3BP	vip_lama3_abi3bp	ENSG00000009694	TENM1	0.21727127929927104	0.15508745654491557	0.4706030718735311
4	PDControl	P	Parietal Cortex	VIP_LAMA3_ABI3BP	vip_lama3_abi3bp	ENSG00000111799	COL12A1	0.1782907372430369	0.15514938380434196	0.4706631853534395
4	PDControl	P	Parietal Cortex	VIP_LAMA3_ABI3BP	vip_lama3_abi3bp	ENSG00000270112	ST8SIA5-DT	-0.25159941006695075	0.15531213388580628	0.47085874258827204
4	PDControl	P	Parietal Cortex	VIP_LAMA3_ABI3BP	vip_lama3_abi3bp	ENSG00000155974	GRIP1	0.17463573836599977	0.15572503429084086	0.4715566664417525
4	PDControl	P	Parietal Cortex	VIP_LAMA3_ABI3BP	vip_lama3_abi3bp	ENSG00000048649	RSF1	0.1276597205223977	0.15592231271338755	0.4718210593014103
4	PDControl	P	Parietal Cortex	VIP_LAMA3_ABI3BP	vip_lama3_abi3bp	ENSG00000114948	ADAM23	-0.13866536193391354	0.15612298369378344	0.47210021895016974
4	PDControl	P	Parietal Cortex	VIP_LAMA3_ABI3BP	vip_lama3_abi3bp	ENSG00000182141	ZNF708	-0.22546283821897628	0.156482768051367	0.472589871057936
4	PDControl	P	Parietal Cortex	VIP_LAMA3_ABI3BP	vip_lama3_abi3bp	ENSG00000146938	NLGN4X	0.14042784418601606	0.15648719833786753	0.47259347490594295
4	PDControl	P	Parietal Cortex	VIP_LAMA3_ABI3BP	vip_lama3_abi3bp	ENSG00000146535	GNA12	-0.15448286126750688	0.15667186968614477	0.47276889538772565
4	PDControl	P	Parietal Cortex	VIP_LAMA3_ABI3BP	vip_lama3_abi3bp	ENSG00000135119	RNFT2	-0.18243552900201543	0.1568303484925459	0.4729418177655994
4	PDControl	P	Parietal Cortex	VIP_LAMA3_ABI3BP	vip_lama3_abi3bp	ENSG00000011566	MAP4K3	0.1222157429110231	0.15684865729734546	0.47296268994453755
4	PDControl	P	Parietal Cortex	VIP_LAMA3_ABI3BP	vip_lama3_abi3bp	ENSG00000166448	TMEM130	0.19065371104896212	0.1572700338876128	0.4734650798521465
4	PDControl	P	Parietal Cortex	VIP_LAMA3_ABI3BP	vip_lama3_abi3bp	ENSG00000286162	LOC124902114	-0.2346757604081029	0.15730670240626282	0.47350483317599906
4	PDControl	P	Parietal Cortex	VIP_LAMA3_ABI3BP	vip_lama3_abi3bp	ENSG00000135698	MPHOSPH6	-0.20609018377843658	0.15731164678137688	0.4735074452728526
4	PDControl	P	Parietal Cortex	VIP_LAMA3_ABI3BP	vip_lama3_abi3bp	ENSG00000181982	CCDC149	0.17073912519045376	0.1573387520277244	0.4735256961381822
4	PDControl	P	Parietal Cortex	VIP_LAMA3_ABI3BP	vip_lama3_abi3bp	ENSG00000080224	EPHA6	0.19491757956060773	0.15733981362736432	0.4735256961381822
4	PDControl	P	Parietal Cortex	VIP_LAMA3_ABI3BP	vip_lama3_abi3bp	ENSG00000262943	ENSG00000262943	-0.28987535714174584	0.1576878527954797	0.47405452010272825
4	PDControl	P	Parietal Cortex	VIP_LAMA3_ABI3BP	vip_lama3_abi3bp	ENSG00000115145	STAM2	0.1912800835911561	0.1579166770003265	0.47441803000344296
4	PDControl	P	Parietal Cortex	VIP_LAMA3_ABI3BP	vip_lama3_abi3bp	ENSG00000104687	GSR	-0.22502290241511513	0.15811837264131667	0.47467299389912787
4	PDControl	P	Parietal Cortex	VIP_LAMA3_ABI3BP	vip_lama3_abi3bp	ENSG00000120948	TARDBP	-0.19398370495673412	0.15811979325331676	0.47467299389912787
4	PDControl	P	Parietal Cortex	VIP_LAMA3_ABI3BP	vip_lama3_abi3bp	ENSG00000166979	EVA1C	-0.192730134806971	0.15842687999306518	0.47506737510029845
4	PDControl	P	Parietal Cortex	VIP_LAMA3_ABI3BP	vip_lama3_abi3bp	ENSG00000104731	KLHDC4	-0.26946486676678116	0.15852559873916872	0.47520106996075423
4	PDControl	P	Parietal Cortex	VIP_LAMA3_ABI3BP	vip_lama3_abi3bp	ENSG00000161542	PRPSAP1	-0.19884726773732986	0.15879139929250133	0.4755692696769044
4	PDControl	P	Parietal Cortex	VIP_LAMA3_ABI3BP	vip_lama3_abi3bp	ENSG00000169084	DHRSX	0.1603425890357597	0.15890874679406458	0.47577805445586796
4	PDControl	P	Parietal Cortex	VIP_LAMA3_ABI3BP	vip_lama3_abi3bp	ENSG00000134644	PUM1	-0.13780848672712853	0.15898439924413815	0.4759238065238103
4	PDControl	P	Parietal Cortex	VIP_LAMA3_ABI3BP	vip_lama3_abi3bp	ENSG00000069020	MAST4	0.1218743664433255	0.15906827948972732	0.47607558534506256
4	PDControl	P	Parietal Cortex	VIP_LAMA3_ABI3BP	vip_lama3_abi3bp	ENSG00000163618	CADPS	0.12352462992885904	0.15944799578909416	0.47656719337340153
4	PDControl	P	Parietal Cortex	VIP_LAMA3_ABI3BP	vip_lama3_abi3bp	ENSG00000134283	PPHLN1	-0.1611125746284312	0.1596509005531138	0.47683600585784996
4	PDControl	P	Parietal Cortex	VIP_LAMA3_ABI3BP	vip_lama3_abi3bp	ENSG00000163596	ICA1L	-0.15409296210479884	0.15991428075788072	0.4771998987125326
4	PDControl	P	Parietal Cortex	VIP_LAMA3_ABI3BP	vip_lama3_abi3bp	ENSG00000143469	SYT14	-0.1440005337515462	0.16000690771774012	0.47729118848276747
4	PDControl	P	Parietal Cortex	VIP_LAMA3_ABI3BP	vip_lama3_abi3bp	ENSG00000104290	FZD3	0.1893229327366086	0.16015053693846157	0.4774571701443178
4	PDControl	P	Parietal Cortex	VIP_LAMA3_ABI3BP	vip_lama3_abi3bp	ENSG00000075131	TIPIN	-0.2516519163694637	0.16016155363819357	0.4774587807839438
4	PDControl	P	Parietal Cortex	VIP_LAMA3_ABI3BP	vip_lama3_abi3bp	ENSG00000117906	RCN2	-0.23679735425499704	0.16025162217902425	0.47759425168142544
4	PDControl	P	Parietal Cortex	VIP_LAMA3_ABI3BP	vip_lama3_abi3bp	ENSG00000170836	PPM1D	0.23777333088620445	0.1604520215345432	0.47790051480187623
4	PDControl	P	Parietal Cortex	VIP_LAMA3_ABI3BP	vip_lama3_abi3bp	ENSG00000141084	RANBP10	-0.23541384771404683	0.16046220308001405	0.477904788666189
4	PDControl	P	Parietal Cortex	VIP_LAMA3_ABI3BP	vip_lama3_abi3bp	ENSG00000140750	ARHGAP17	0.1706419062642457	0.16090828489477435	0.47841914727547313
4	PDControl	P	Parietal Cortex	VIP_LAMA3_ABI3BP	vip_lama3_abi3bp	ENSG00000148660	CAMK2G	-0.17323058165116834	0.16090840498766532	0.47841914727547313
4	PDControl	P	Parietal Cortex	VIP_LAMA3_ABI3BP	vip_lama3_abi3bp	ENSG00000112893	MAN2A1	-0.17917516015478174	0.1609734255969527	0.47850275771047635
4	PDControl	P	Parietal Cortex	VIP_LAMA3_ABI3BP	vip_lama3_abi3bp	ENSG00000127863	TNFRSF19	0.30850549921967296	0.1609796117066375	0.47850275771047635
4	PDControl	P	Parietal Cortex	VIP_LAMA3_ABI3BP	vip_lama3_abi3bp	ENSG00000157540	DYRK1A	0.12376718158261735	0.16104072095840855	0.4785935333096087
4	PDControl	P	Parietal Cortex	VIP_LAMA3_ABI3BP	vip_lama3_abi3bp	ENSG00000083520	DIS3	-0.2037779195169067	0.161087435774631	0.4786282350097789
4	PDControl	P	Parietal Cortex	VIP_LAMA3_ABI3BP	vip_lama3_abi3bp	ENSG00000106683	LIMK1	-0.2478069595026806	0.16117412960116936	0.47871596127547433
4	PDControl	P	Parietal Cortex	VIP_LAMA3_ABI3BP	vip_lama3_abi3bp	ENSG00000170145	SIK2	-0.172793492171877	0.1614999110949682	0.4791218709330848
4	PDControl	P	Parietal Cortex	VIP_LAMA3_ABI3BP	vip_lama3_abi3bp	ENSG00000165959	CLMN	0.2636018383716907	0.16159300200407076	0.4791943651498295
4	PDControl	P	Parietal Cortex	VIP_LAMA3_ABI3BP	vip_lama3_abi3bp	ENSG00000125462	MIR9-1HG	0.2307390201151298	0.16165251959908566	0.4792938890906928
4	PDControl	P	Parietal Cortex	VIP_LAMA3_ABI3BP	vip_lama3_abi3bp	ENSG00000163104	SMARCAD1	0.12474261665304454	0.16168755911372482	0.4793362069022649
4	PDControl	P	Parietal Cortex	VIP_LAMA3_ABI3BP	vip_lama3_abi3bp	ENSG00000139644	TMBIM6	-0.2529364891621615	0.16171218518112482	0.4793603982486827
4	PDControl	P	Parietal Cortex	VIP_LAMA3_ABI3BP	vip_lama3_abi3bp	ENSG00000154898	ENSG00000154898	0.16741990576586563	0.16211021417985128	0.47979322790777784
4	PDControl	P	Parietal Cortex	VIP_LAMA3_ABI3BP	vip_lama3_abi3bp	ENSG00000250159	ENSG00000250159	-0.23520406155061124	0.16218390417043438	0.4798998051386288
4	PDControl	P	Parietal Cortex	VIP_LAMA3_ABI3BP	vip_lama3_abi3bp	ENSG00000103126	AXIN1	-0.22476486924875605	0.16243101545654817	0.48024796517174273
4	PDControl	P	Parietal Cortex	VIP_LAMA3_ABI3BP	vip_lama3_abi3bp	ENSG00000117335	CD46	-0.16599353183949805	0.16274917336756659	0.4805990729751972
4	PDControl	P	Parietal Cortex	VIP_LAMA3_ABI3BP	vip_lama3_abi3bp	ENSG00000106012	IQCE	-0.2268291654448209	0.1632636755386172	0.4813312410307087
4	PDControl	P	Parietal Cortex	VIP_LAMA3_ABI3BP	vip_lama3_abi3bp	ENSG00000135387	CAPRIN1	0.19516951718629905	0.16341951037342975	0.4815229518559272
4	PDControl	P	Parietal Cortex	VIP_LAMA3_ABI3BP	vip_lama3_abi3bp	ENSG00000196440	ARMCX4	-0.17074083649585603	0.1634883142200284	0.4816281124533635
4	PDControl	P	Parietal Cortex	VIP_LAMA3_ABI3BP	vip_lama3_abi3bp	ENSG00000049167	ERCC8	-0.21570045763541668	0.16351921288451082	0.48166278611498947
4	PDControl	P	Parietal Cortex	VIP_LAMA3_ABI3BP	vip_lama3_abi3bp	ENSG00000197024	ZNF398	-0.1751443566540125	0.1637854592881044	0.4820114233866633
4	PDControl	P	Parietal Cortex	VIP_LAMA3_ABI3BP	vip_lama3_abi3bp	ENSG00000107295	SH3GL2	0.18692217044690818	0.16403943024664713	0.4823692358152577
4	PDControl	P	Parietal Cortex	VIP_LAMA3_ABI3BP	vip_lama3_abi3bp	ENSG00000204514	ZNF814	0.23975650648348257	0.1642434158324332	0.482625775097424
4	PDControl	P	Parietal Cortex	VIP_LAMA3_ABI3BP	vip_lama3_abi3bp	ENSG00000245958	ENSG00000245958	0.14289547612539089	0.16424707370558236	0.4826314034653347
4	PDControl	P	Parietal Cortex	VIP_LAMA3_ABI3BP	vip_lama3_abi3bp	ENSG00000117707	PROX1	0.15899667383938798	0.1643612473675496	0.48273296616107025
4	PDControl	P	Parietal Cortex	VIP_LAMA3_ABI3BP	vip_lama3_abi3bp	ENSG00000065717	TLE2	-0.23705162989666206	0.16445153443751842	0.4827712526633347
4	PDControl	P	Parietal Cortex	VIP_LAMA3_ABI3BP	vip_lama3_abi3bp	ENSG00000060718	COL11A1	0.24018302833438998	0.16446129507682092	0.48279478942336074
4	PDControl	P	Parietal Cortex	VIP_LAMA3_ABI3BP	vip_lama3_abi3bp	ENSG00000187672	ERC2	0.12447286362171539	0.16465786637524435	0.483089077439926
4	PDControl	P	Parietal Cortex	VIP_LAMA3_ABI3BP	vip_lama3_abi3bp	ENSG00000196715	VKORC1L1	-0.1639776338074146	0.16466366917242417	0.483089077439926
4	PDControl	P	Parietal Cortex	VIP_LAMA3_ABI3BP	vip_lama3_abi3bp	ENSG00000089775	ZBTB25	0.22420895478599867	0.16466665183239643	0.483089077439926
4	PDControl	P	Parietal Cortex	VIP_LAMA3_ABI3BP	vip_lama3_abi3bp	ENSG00000003096	KLHL13	0.262816351539624	0.16512658047284307	0.483685372708778
4	PDControl	P	Parietal Cortex	VIP_LAMA3_ABI3BP	vip_lama3_abi3bp	ENSG00000227220	ENSG00000227220	0.2307558529432212	0.16534028089094482	0.4838878757999069
4	PDControl	P	Parietal Cortex	VIP_LAMA3_ABI3BP	vip_lama3_abi3bp	ENSG00000184226	PCDH9	0.18212661567950406	0.16541742554171315	0.48398630592528125
4	PDControl	P	Parietal Cortex	VIP_LAMA3_ABI3BP	vip_lama3_abi3bp	ENSG00000244879	ENSG00000244879	-0.29776494059638114	0.16549907424701807	0.4841173019180182
4	PDControl	P	Parietal Cortex	VIP_LAMA3_ABI3BP	vip_lama3_abi3bp	ENSG00000050165	DKK3	0.15688758182770624	0.16568392128784826	0.4843459899548227
4	PDControl	P	Parietal Cortex	VIP_LAMA3_ABI3BP	vip_lama3_abi3bp	ENSG00000175806	MSRA	0.23167250906078785	0.1661741254892176	0.4848936542859293
4	PDControl	P	Parietal Cortex	VIP_LAMA3_ABI3BP	vip_lama3_abi3bp	ENSG00000163788	SNRK	-0.14822385968773322	0.16624602715408582	0.4849954390869141
4	PDControl	P	Parietal Cortex	VIP_LAMA3_ABI3BP	vip_lama3_abi3bp	ENSG00000075340	ADD2	0.1424670341621468	0.16629961666805515	0.4850656500035234
4	PDControl	P	Parietal Cortex	VIP_LAMA3_ABI3BP	vip_lama3_abi3bp	ENSG00000275131	ENSG00000275131	0.19717691255351433	0.16636458447517383	0.48516829308693815
4	PDControl	P	Parietal Cortex	VIP_LAMA3_ABI3BP	vip_lama3_abi3bp	ENSG00000182667	NTM	0.1442352120120418	0.16647376939709235	0.48526195974891934
4	PDControl	P	Parietal Cortex	VIP_LAMA3_ABI3BP	vip_lama3_abi3bp	ENSG00000047365	ARAP2	0.20494729251313704	0.1665869090603592	0.4854231137926584
4	PDControl	P	Parietal Cortex	VIP_LAMA3_ABI3BP	vip_lama3_abi3bp	ENSG00000083844	ZNF264	-0.21559701458502278	0.16676145094453612	0.4856660299462553
4	PDControl	P	Parietal Cortex	VIP_LAMA3_ABI3BP	vip_lama3_abi3bp	ENSG00000137266	SLC22A23	0.16647375761108751	0.16679368797799018	0.48571905807590576
4	PDControl	P	Parietal Cortex	VIP_LAMA3_ABI3BP	vip_lama3_abi3bp	ENSG00000162086	ZNF75A	-0.2817379697400799	0.16685371507473776	0.4857917133213776
4	PDControl	P	Parietal Cortex	VIP_LAMA3_ABI3BP	vip_lama3_abi3bp	ENSG00000118946	PCDH17	0.23923613393890264	0.16687935100025905	0.48583625118042484
4	PDControl	P	Parietal Cortex	VIP_LAMA3_ABI3BP	vip_lama3_abi3bp	ENSG00000050748	MAPK9	-0.18860075978831237	0.16689089175840954	0.48583625118042484
4	PDControl	P	Parietal Cortex	VIP_LAMA3_ABI3BP	vip_lama3_abi3bp	ENSG00000168137	SETD5	0.1240391549626878	0.16695476962966685	0.4859337747983736
4	PDControl	P	Parietal Cortex	VIP_LAMA3_ABI3BP	vip_lama3_abi3bp	ENSG00000087495	PHACTR3	0.12487573509403838	0.1670629202826675	0.4860729068850256
4	PDControl	P	Parietal Cortex	VIP_LAMA3_ABI3BP	vip_lama3_abi3bp	ENSG00000168807	SNTB2	0.20968842030838974	0.16707133822220166	0.48607788000381963
4	PDControl	P	Parietal Cortex	VIP_LAMA3_ABI3BP	vip_lama3_abi3bp	ENSG00000112182	BACH2	0.1365152801175693	0.16715723453996428	0.4861661508283016
4	PDControl	P	Parietal Cortex	VIP_LAMA3_ABI3BP	vip_lama3_abi3bp	ENSG00000054523	KIF1B	-0.09829162814539316	0.1673315681937746	0.4864398344989566
4	PDControl	P	Parietal Cortex	VIP_LAMA3_ABI3BP	vip_lama3_abi3bp	ENSG00000204677	FAM153CP	-0.1852192189510733	0.16741105709510126	0.48651944732667685
4	PDControl	P	Parietal Cortex	VIP_LAMA3_ABI3BP	vip_lama3_abi3bp	ENSG00000130294	KIF1A	-0.14673568146592153	0.16832051347052052	0.4878562258791685
4	PDControl	P	Parietal Cortex	VIP_LAMA3_ABI3BP	vip_lama3_abi3bp	ENSG00000185049	NELFA	-0.15423441942736993	0.16850275270522752	0.4880784029000569
4	PDControl	P	Parietal Cortex	VIP_LAMA3_ABI3BP	vip_lama3_abi3bp	ENSG00000147862	NFIB	0.15879175767826048	0.16864995997949678	0.4883266035091418
4	PDControl	P	Parietal Cortex	VIP_LAMA3_ABI3BP	vip_lama3_abi3bp	ENSG00000148672	GLUD1	0.24315042878876536	0.16879457059576922	0.4885257252532523
4	PDControl	P	Parietal Cortex	VIP_LAMA3_ABI3BP	vip_lama3_abi3bp	ENSG00000164253	WDR41	0.24824531547087147	0.1688713729256167	0.4886305745031103
4	PDControl	P	Parietal Cortex	VIP_LAMA3_ABI3BP	vip_lama3_abi3bp	ENSG00000054690	PLEKHH1	-0.29903564069515376	0.16892194539971125	0.4887001699147384
4	PDControl	P	Parietal Cortex	VIP_LAMA3_ABI3BP	vip_lama3_abi3bp	ENSG00000275674	ENSG00000275674	-0.21325469608832037	0.16903557157460009	0.48880390348274716
4	PDControl	P	Parietal Cortex	VIP_LAMA3_ABI3BP	vip_lama3_abi3bp	ENSG00000242808	SOX2-OT	0.12485453295626847	0.16932078933503214	0.4891309854376525
4	PDControl	P	Parietal Cortex	VIP_LAMA3_ABI3BP	vip_lama3_abi3bp	ENSG00000206527	HACD2	0.17553055159494235	0.16941986965678577	0.489230349208896
4	PDControl	P	Parietal Cortex	VIP_LAMA3_ABI3BP	vip_lama3_abi3bp	ENSG00000101464	PIGU	-0.20267258510079245	0.16952205713967716	0.4893709576880545
4	PDControl	P	Parietal Cortex	VIP_LAMA3_ABI3BP	vip_lama3_abi3bp	ENSG00000134453	RBM17	0.20842478065905823	0.16976318093332582	0.48967639279451725
4	PDControl	P	Parietal Cortex	VIP_LAMA3_ABI3BP	vip_lama3_abi3bp	ENSG00000154874	ENSG00000154874	-0.33374490447492455	0.169798149102361	0.4897041781293087
4	PDControl	P	Parietal Cortex	VIP_LAMA3_ABI3BP	vip_lama3_abi3bp	ENSG00000100580	TMED8	-0.16630526646058996	0.16986783042143117	0.4898405190725693
4	PDControl	P	Parietal Cortex	VIP_LAMA3_ABI3BP	vip_lama3_abi3bp	ENSG00000128000	ZNF780B	-0.15343508848156429	0.1699923893309704	0.4900051656447521
4	PDControl	P	Parietal Cortex	VIP_LAMA3_ABI3BP	vip_lama3_abi3bp	ENSG00000072736	NFATC3	-0.17701146049722105	0.17019210593357614	0.49021421864757236
4	PDControl	P	Parietal Cortex	VIP_LAMA3_ABI3BP	vip_lama3_abi3bp	ENSG00000172262	ZNF131	-0.11709058630305602	0.17024290258790684	0.490289151157264
4	PDControl	P	Parietal Cortex	VIP_LAMA3_ABI3BP	vip_lama3_abi3bp	ENSG00000139514	SLC7A1	0.28650159075586945	0.17076349686868048	0.49096144954414656
4	PDControl	P	Parietal Cortex	VIP_LAMA3_ABI3BP	vip_lama3_abi3bp	ENSG00000196482	ESRRG	0.19005730619111372	0.17118705765304643	0.4915567324880619
4	PDControl	P	Parietal Cortex	VIP_LAMA3_ABI3BP	vip_lama3_abi3bp	ENSG00000198743	SLC5A3	0.21554123395817104	0.17159121012778863	0.4921560005426636
4	PDControl	P	Parietal Cortex	VIP_LAMA3_ABI3BP	vip_lama3_abi3bp	ENSG00000102763	VWA8	0.12009266900485471	0.17160542604490436	0.4921717920895966
4	PDControl	P	Parietal Cortex	VIP_LAMA3_ABI3BP	vip_lama3_abi3bp	ENSG00000119865	CNRIP1	0.21325486907994495	0.17165567223583564	0.49224544541349785
4	PDControl	P	Parietal Cortex	VIP_LAMA3_ABI3BP	vip_lama3_abi3bp	ENSG00000160194	NDUFV3	0.17750246202033093	0.17165931909634197	0.49224544541349785
4	PDControl	P	Parietal Cortex	VIP_LAMA3_ABI3BP	vip_lama3_abi3bp	ENSG00000196151	WDSUB1	-0.1964519608456783	0.17187053088328366	0.4924430724393594
4	PDControl	P	Parietal Cortex	VIP_LAMA3_ABI3BP	vip_lama3_abi3bp	ENSG00000150938	CRIM1	0.19325032018377009	0.17194610554989603	0.4925171473887854
4	PDControl	P	Parietal Cortex	VIP_LAMA3_ABI3BP	vip_lama3_abi3bp	ENSG00000149308	NPAT	0.1880528669096977	0.1721087315563125	0.492710814615235
4	PDControl	P	Parietal Cortex	VIP_LAMA3_ABI3BP	vip_lama3_abi3bp	ENSG00000198513	ATL1	0.1494456419207042	0.17245067564404273	0.493214649702281
4	PDControl	P	Parietal Cortex	VIP_LAMA3_ABI3BP	vip_lama3_abi3bp	ENSG00000104824	HNRNPL	-0.2173710577362824	0.172476664419907	0.49323489497491385
4	PDControl	P	Parietal Cortex	VIP_LAMA3_ABI3BP	vip_lama3_abi3bp	ENSG00000210082	ENSG00000210082	0.3371514751108595	0.1727750195076435	0.4936154994947358
4	PDControl	P	Parietal Cortex	VIP_LAMA3_ABI3BP	vip_lama3_abi3bp	ENSG00000088179	PTPN4	0.13223110030021878	0.17299556446649314	0.4939346536105837
4	PDControl	P	Parietal Cortex	VIP_LAMA3_ABI3BP	vip_lama3_abi3bp	ENSG00000117425	PTCH2	-0.25877573445634017	0.173103935143453	0.4940999496767944
4	PDControl	P	Parietal Cortex	VIP_LAMA3_ABI3BP	vip_lama3_abi3bp	ENSG00000264538	ENSG00000264538	-0.11675612509364441	0.17310561019234694	0.4940999496767944
4	PDControl	P	Parietal Cortex	VIP_LAMA3_ABI3BP	vip_lama3_abi3bp	ENSG00000167037	SGSM1	-0.1610653047991324	0.17325685873723096	0.4943584517826478
4	PDControl	P	Parietal Cortex	VIP_LAMA3_ABI3BP	vip_lama3_abi3bp	ENSG00000149346	SLX4IP	-0.21365498407417238	0.17331044635955387	0.4944131557533097
4	PDControl	P	Parietal Cortex	VIP_LAMA3_ABI3BP	vip_lama3_abi3bp	ENSG00000157064	NMNAT2	0.12406678559475814	0.17333680596031903	0.4944541329127501
4	PDControl	P	Parietal Cortex	VIP_LAMA3_ABI3BP	vip_lama3_abi3bp	ENSG00000113657	DPYSL3	0.24678181801633947	0.17342250492800843	0.4944639889018057
4	PDControl	P	Parietal Cortex	VIP_LAMA3_ABI3BP	vip_lama3_abi3bp	ENSG00000107625	DDX50	-0.18676892413217772	0.17342600100901917	0.4944639889018057
4	PDControl	P	Parietal Cortex	VIP_LAMA3_ABI3BP	vip_lama3_abi3bp	ENSG00000134186	PRPF38B	0.2367659811167746	0.17342892605860788	0.4944639889018057
4	PDControl	P	Parietal Cortex	VIP_LAMA3_ABI3BP	vip_lama3_abi3bp	ENSG00000256591	ENSG00000256591	-0.18966471464354218	0.173644032122516	0.4947963227259571
4	PDControl	P	Parietal Cortex	VIP_LAMA3_ABI3BP	vip_lama3_abi3bp	ENSG00000158321	AUTS2	0.10628074319529723	0.173884873166903	0.4950450219776181
4	PDControl	P	Parietal Cortex	VIP_LAMA3_ABI3BP	vip_lama3_abi3bp	ENSG00000049192	ADAMTS6	0.1768712249082025	0.1739870479874907	0.4951837574420927
4	PDControl	P	Parietal Cortex	VIP_LAMA3_ABI3BP	vip_lama3_abi3bp	ENSG00000229358	ENSG00000229358	-0.1986601276741391	0.17435857779881037	0.4956739973652358
4	PDControl	P	Parietal Cortex	VIP_LAMA3_ABI3BP	vip_lama3_abi3bp	ENSG00000160710	ADAR	-0.15224224623546956	0.17453970581601605	0.49593441036331126
4	PDControl	P	Parietal Cortex	VIP_LAMA3_ABI3BP	vip_lama3_abi3bp	ENSG00000102804	TSC22D1	-0.11335969882986419	0.1747215040099109	0.4961209554945729
4	PDControl	P	Parietal Cortex	VIP_LAMA3_ABI3BP	vip_lama3_abi3bp	ENSG00000136709	WDR33	-0.1241297552300944	0.17477859291965767	0.49616533373267124
4	PDControl	P	Parietal Cortex	VIP_LAMA3_ABI3BP	vip_lama3_abi3bp	ENSG00000153823	PID1	0.2512661115611401	0.17488632775629592	0.49632359216650546
4	PDControl	P	Parietal Cortex	VIP_LAMA3_ABI3BP	vip_lama3_abi3bp	ENSG00000106615	RHEB	0.21906155141016992	0.17499910285375278	0.49646528716268373
4	PDControl	P	Parietal Cortex	VIP_LAMA3_ABI3BP	vip_lama3_abi3bp	ENSG00000152822	GRM1	0.16006343200810846	0.17516914680021065	0.4966507780816823
4	PDControl	P	Parietal Cortex	VIP_LAMA3_ABI3BP	vip_lama3_abi3bp	ENSG00000158258	CLSTN2	-0.2746004270310207	0.17517837905214864	0.49665372797497526
4	PDControl	P	Parietal Cortex	VIP_LAMA3_ABI3BP	vip_lama3_abi3bp	ENSG00000197372	ZNF675	0.26140367118009245	0.17518194224553543	0.4966587463802435
4	PDControl	P	Parietal Cortex	VIP_LAMA3_ABI3BP	vip_lama3_abi3bp	ENSG00000105993	DNAJB6	-0.23646631427470322	0.17584336084680685	0.49747975775048897
4	PDControl	P	Parietal Cortex	VIP_LAMA3_ABI3BP	vip_lama3_abi3bp	ENSG00000122484	RPAP2	-0.12343636266817004	0.17585219827297444	0.49748455417174015
4	PDControl	P	Parietal Cortex	VIP_LAMA3_ABI3BP	vip_lama3_abi3bp	ENSG00000172845	SP3	-0.15876081917348817	0.17600768247145776	0.4977159940236944
4	PDControl	P	Parietal Cortex	VIP_LAMA3_ABI3BP	vip_lama3_abi3bp	ENSG00000021762	OSBPL5	-0.19986639588114752	0.17634152810252773	0.4981081176749679
4	PDControl	P	Parietal Cortex	VIP_LAMA3_ABI3BP	vip_lama3_abi3bp	ENSG00000106610	ENSG00000106610	0.15947281481720132	0.17667954119842613	0.4985073527105274
4	PDControl	P	Parietal Cortex	VIP_LAMA3_ABI3BP	vip_lama3_abi3bp	ENSG00000174373	RALGAPA1	-0.09962750387456865	0.17679713508833003	0.49861797845383354
4	PDControl	P	Parietal Cortex	VIP_LAMA3_ABI3BP	vip_lama3_abi3bp	ENSG00000105926	PALS2	0.15525974704980783	0.17687174985111223	0.4986880244458449
4	PDControl	P	Parietal Cortex	VIP_LAMA3_ABI3BP	vip_lama3_abi3bp	ENSG00000120784	ZFP30	-0.26975185372076815	0.17691245190027832	0.49871140530645447
4	PDControl	P	Parietal Cortex	VIP_LAMA3_ABI3BP	vip_lama3_abi3bp	ENSG00000105088	OLFM2	-0.18944809968818443	0.17699340247287482	0.49882791276114025
4	PDControl	P	Parietal Cortex	VIP_LAMA3_ABI3BP	vip_lama3_abi3bp	ENSG00000122966	CIT	0.13576780956858236	0.17761794830361374	0.49958521271948036
4	PDControl	P	Parietal Cortex	VIP_LAMA3_ABI3BP	vip_lama3_abi3bp	ENSG00000122299	ZC3H7A	0.18719433353289894	0.17771923497211706	0.49968380930051115
4	PDControl	P	Parietal Cortex	VIP_LAMA3_ABI3BP	vip_lama3_abi3bp	ENSG00000070476	ZXDC	-0.20618068922505017	0.17775095354825862	0.4997273359461457
4	PDControl	P	Parietal Cortex	VIP_LAMA3_ABI3BP	vip_lama3_abi3bp	ENSG00000102921	N4BP1	0.17800702751491215	0.1778220017563817	0.49980901617564766
4	PDControl	P	Parietal Cortex	VIP_LAMA3_ABI3BP	vip_lama3_abi3bp	ENSG00000170448	NFXL1	0.17593082477869526	0.17800022791066678	0.5000375544328148
4	PDControl	P	Parietal Cortex	VIP_LAMA3_ABI3BP	vip_lama3_abi3bp	ENSG00000120156	TEK	0.26772852367797917	0.17819717707310911	0.5002303895132902
4	PDControl	P	Parietal Cortex	VIP_LAMA3_ABI3BP	vip_lama3_abi3bp	ENSG00000171130	ATP6V0E2	-0.2204811349162643	0.178222913074215	0.5002823536956325
4	PDControl	P	Parietal Cortex	VIP_LAMA3_ABI3BP	vip_lama3_abi3bp	ENSG00000081791	DELE1	0.19942390416797462	0.1786856278554559	0.5008350929875737
4	PDControl	P	Parietal Cortex	VIP_LAMA3_ABI3BP	vip_lama3_abi3bp	ENSG00000035403	VCL	0.22353612028838388	0.1787354403748314	0.5009240211520912
4	PDControl	P	Parietal Cortex	VIP_LAMA3_ABI3BP	vip_lama3_abi3bp	ENSG00000177679	SRRM3	-0.13034480514358826	0.17874856779450593	0.5009557432009193
4	PDControl	P	Parietal Cortex	VIP_LAMA3_ABI3BP	vip_lama3_abi3bp	ENSG00000164989	CCDC171	0.1672617636293019	0.178844859064164	0.5011292656393648
4	PDControl	P	Parietal Cortex	VIP_LAMA3_ABI3BP	vip_lama3_abi3bp	ENSG00000130254	SAFB2	0.1388962452132807	0.17893113423799284	0.5012205102921802
4	PDControl	P	Parietal Cortex	VIP_LAMA3_ABI3BP	vip_lama3_abi3bp	ENSG00000114062	UBE3A	-0.1220429490051611	0.17897212417267763	0.5012779517395154
4	PDControl	P	Parietal Cortex	VIP_LAMA3_ABI3BP	vip_lama3_abi3bp	ENSG00000155189	AGPAT5	0.21287761643995484	0.1790645771569751	0.501445628259472
4	PDControl	P	Parietal Cortex	VIP_LAMA3_ABI3BP	vip_lama3_abi3bp	ENSG00000142166	IFNAR1	-0.22897981944390633	0.17916087270423095	0.5016286416071705
4	PDControl	P	Parietal Cortex	VIP_LAMA3_ABI3BP	vip_lama3_abi3bp	ENSG00000228434	ENSG00000228434	-0.2658107087367352	0.17941045489994523	0.5019169069726558
4	PDControl	P	Parietal Cortex	VIP_LAMA3_ABI3BP	vip_lama3_abi3bp	ENSG00000160746	ANO10	-0.11042891170083546	0.1794383788203463	0.5019665684036166
4	PDControl	P	Parietal Cortex	VIP_LAMA3_ABI3BP	vip_lama3_abi3bp	ENSG00000169239	CA5B	-0.22740354694557752	0.1794490559290303	0.5019743420948947
4	PDControl	P	Parietal Cortex	VIP_LAMA3_ABI3BP	vip_lama3_abi3bp	ENSG00000034053	APBA2	0.14505645466278505	0.1794791379791704	0.5019967466622907
4	PDControl	P	Parietal Cortex	VIP_LAMA3_ABI3BP	vip_lama3_abi3bp	ENSG00000186153	WWOX	0.18464330098997905	0.17970163655164056	0.5022850698189611
4	PDControl	P	Parietal Cortex	VIP_LAMA3_ABI3BP	vip_lama3_abi3bp	ENSG00000143549	TPM3	-0.20742614427923112	0.17975138470492447	0.5023377661603562
4	PDControl	P	Parietal Cortex	VIP_LAMA3_ABI3BP	vip_lama3_abi3bp	ENSG00000158169	FANCC	0.26547579462160886	0.17981234965348653	0.5023968004859317
4	PDControl	P	Parietal Cortex	VIP_LAMA3_ABI3BP	vip_lama3_abi3bp	ENSG00000006116	CACNG3	-0.21043962343453781	0.17994688561551972	0.5026053861130443
4	PDControl	P	Parietal Cortex	VIP_LAMA3_ABI3BP	vip_lama3_abi3bp	ENSG00000172915	NBEA	0.09450299633764558	0.18022924041565996	0.5029742189874007
4	PDControl	P	Parietal Cortex	VIP_LAMA3_ABI3BP	vip_lama3_abi3bp	ENSG00000116852	KIF21B	-0.2037556319948628	0.1804143458511348	0.5032439284280599
4	PDControl	P	Parietal Cortex	VIP_LAMA3_ABI3BP	vip_lama3_abi3bp	ENSG00000184613	NELL2	0.12072366578320981	0.1809774391159548	0.5040453701737182
4	PDControl	P	Parietal Cortex	VIP_LAMA3_ABI3BP	vip_lama3_abi3bp	ENSG00000180228	PRKRA	0.2243398844139195	0.18120375729901428	0.5043308537193099
4	PDControl	P	Parietal Cortex	VIP_LAMA3_ABI3BP	vip_lama3_abi3bp	ENSG00000159871	LYPD5	-0.24683799791367278	0.18131913002963046	0.5045201514379277
4	PDControl	P	Parietal Cortex	VIP_LAMA3_ABI3BP	vip_lama3_abi3bp	ENSG00000136002	ARHGEF4	0.162984491372538	0.18150680030319488	0.5047885794513287
4	PDControl	P	Parietal Cortex	VIP_LAMA3_ABI3BP	vip_lama3_abi3bp	ENSG00000141905	NFIC	-0.17458273724859907	0.18165494866732126	0.5049523733410607
4	PDControl	P	Parietal Cortex	VIP_LAMA3_ABI3BP	vip_lama3_abi3bp	ENSG00000139910	NOVA1	0.13666529822788842	0.18170488245403682	0.5050217761532515
4	PDControl	P	Parietal Cortex	VIP_LAMA3_ABI3BP	vip_lama3_abi3bp	ENSG00000020577	SAMD4A	0.1649675265400763	0.1817455187650068	0.5050699873286624
4	PDControl	P	Parietal Cortex	VIP_LAMA3_ABI3BP	vip_lama3_abi3bp	ENSG00000127948	POR	0.17467222493305723	0.18177803854038094	0.5050903396374046
4	PDControl	P	Parietal Cortex	VIP_LAMA3_ABI3BP	vip_lama3_abi3bp	ENSG00000049130	KITLG	-0.21352449735320356	0.18186384933666686	0.5052085696402391
4	PDControl	P	Parietal Cortex	VIP_LAMA3_ABI3BP	vip_lama3_abi3bp	ENSG00000165238	WNK2	0.12399958397355437	0.18190833401752468	0.505277406092866
4	PDControl	P	Parietal Cortex	VIP_LAMA3_ABI3BP	vip_lama3_abi3bp	ENSG00000215218	UBE2QL1	0.17706335614864965	0.18198716881357527	0.5053670418728726
4	PDControl	P	Parietal Cortex	VIP_LAMA3_ABI3BP	vip_lama3_abi3bp	ENSG00000181035	SLC25A42	-0.20237051490933666	0.18220702816459072	0.5055765781998474
4	PDControl	P	Parietal Cortex	VIP_LAMA3_ABI3BP	vip_lama3_abi3bp	ENSG00000071073	MGAT4A	-0.16957044565943757	0.1822323722905823	0.5055970339341412
4	PDControl	P	Parietal Cortex	VIP_LAMA3_ABI3BP	vip_lama3_abi3bp	ENSG00000162947	LINC01931	0.4227833740749354	0.18250069350583195	0.5059425347353028
4	PDControl	P	Parietal Cortex	VIP_LAMA3_ABI3BP	vip_lama3_abi3bp	ENSG00000197302	KRBOX5	0.2386318538580201	0.1827378087416917	0.506240133254811
4	PDControl	P	Parietal Cortex	VIP_LAMA3_ABI3BP	vip_lama3_abi3bp	ENSG00000173120	KDM2A	-0.10908523443823004	0.18293129597875907	0.5064927882876903
4	PDControl	P	Parietal Cortex	VIP_LAMA3_ABI3BP	vip_lama3_abi3bp	ENSG00000033030	ZCCHC8	0.16376815595061167	0.18321785886300743	0.5067934479171714
4	PDControl	P	Parietal Cortex	VIP_LAMA3_ABI3BP	vip_lama3_abi3bp	ENSG00000101004	NINL	0.18203226527430516	0.18340380902247383	0.5070404681883441
4	PDControl	P	Parietal Cortex	VIP_LAMA3_ABI3BP	vip_lama3_abi3bp	ENSG00000181090	EHMT1	0.16444436402188956	0.18364236173166287	0.5072847810391714
4	PDControl	P	Parietal Cortex	VIP_LAMA3_ABI3BP	vip_lama3_abi3bp	ENSG00000189339	SLC35E2B	0.1890850971890714	0.1837165340999755	0.5073640148642499
4	PDControl	P	Parietal Cortex	VIP_LAMA3_ABI3BP	vip_lama3_abi3bp	ENSG00000124313	IQSEC2	-0.19696056300306353	0.183839105732205	0.5074330104978138
4	PDControl	P	Parietal Cortex	VIP_LAMA3_ABI3BP	vip_lama3_abi3bp	ENSG00000145687	SSBP2	0.12778399531754214	0.18411456576647578	0.5077589624301385
4	PDControl	P	Parietal Cortex	VIP_LAMA3_ABI3BP	vip_lama3_abi3bp	ENSG00000138757	G3BP2	0.14777530358595126	0.18411466357876002	0.5077589624301385
4	PDControl	P	Parietal Cortex	VIP_LAMA3_ABI3BP	vip_lama3_abi3bp	ENSG00000133943	DGLUCY	-0.20289382046413174	0.18438397367465031	0.508054224018699
4	PDControl	P	Parietal Cortex	VIP_LAMA3_ABI3BP	vip_lama3_abi3bp	ENSG00000176834	VSIG10	-0.26011798536099295	0.18450292366012788	0.5081668999980697
4	PDControl	P	Parietal Cortex	VIP_LAMA3_ABI3BP	vip_lama3_abi3bp	ENSG00000285437	POLR2J3	-0.22920332989158965	0.18477938676520464	0.5084928347388117
4	PDControl	P	Parietal Cortex	VIP_LAMA3_ABI3BP	vip_lama3_abi3bp	ENSG00000172992	DCAKD	-0.20430493695632634	0.18512250304842562	0.5089462409051336
4	PDControl	P	Parietal Cortex	VIP_LAMA3_ABI3BP	vip_lama3_abi3bp	ENSG00000138759	FRAS1	0.19559789138930306	0.1851258164682495	0.5089462409051336
4	PDControl	P	Parietal Cortex	VIP_LAMA3_ABI3BP	vip_lama3_abi3bp	ENSG00000231672	ENSG00000231672	-0.16115422692851844	0.18538583707965084	0.5093234676046795
4	PDControl	P	Parietal Cortex	VIP_LAMA3_ABI3BP	vip_lama3_abi3bp	ENSG00000154175	ABI3BP	0.19946465518154	0.18552367941140374	0.5094948783808299
4	PDControl	P	Parietal Cortex	VIP_LAMA3_ABI3BP	vip_lama3_abi3bp	ENSG00000174482	LINGO2	0.22313769988435972	0.18608164463900378	0.5102932740792827
4	PDControl	P	Parietal Cortex	VIP_LAMA3_ABI3BP	vip_lama3_abi3bp	ENSG00000196581	AJAP1	0.2530055071009718	0.18609334191969945	0.5103094859539065
4	PDControl	P	Parietal Cortex	VIP_LAMA3_ABI3BP	vip_lama3_abi3bp	ENSG00000196628	TCF4	0.14455340752360613	0.18642542702282502	0.5107549229679034
4	PDControl	P	Parietal Cortex	VIP_LAMA3_ABI3BP	vip_lama3_abi3bp	ENSG00000167491	GATAD2A	-0.1835477664159173	0.1866263278300185	0.5110121684199292
4	PDControl	P	Parietal Cortex	VIP_LAMA3_ABI3BP	vip_lama3_abi3bp	ENSG00000135250	SRPK2	-0.08397028067807355	0.18688612080100894	0.5113875404023366
4	PDControl	P	Parietal Cortex	VIP_LAMA3_ABI3BP	vip_lama3_abi3bp	ENSG00000142655	PEX14	-0.16592890268249327	0.1873689917358829	0.5119205703061174
4	PDControl	P	Parietal Cortex	VIP_LAMA3_ABI3BP	vip_lama3_abi3bp	ENSG00000188647	PTAR1	-0.204615312124516	0.1874479209026503	0.5119999193748622
4	PDControl	P	Parietal Cortex	VIP_LAMA3_ABI3BP	vip_lama3_abi3bp	ENSG00000164292	RHOBTB3	0.19217905163326243	0.18757826131729755	0.5121756922538854
4	PDControl	P	Parietal Cortex	VIP_LAMA3_ABI3BP	vip_lama3_abi3bp	ENSG00000138279	ANXA7	-0.16924466611925304	0.18761778648736593	0.5122307820092296
4	PDControl	P	Parietal Cortex	VIP_LAMA3_ABI3BP	vip_lama3_abi3bp	ENSG00000178691	SUZ12	-0.16516469785583343	0.18771688287725805	0.5123168250061663
4	PDControl	P	Parietal Cortex	VIP_LAMA3_ABI3BP	vip_lama3_abi3bp	ENSG00000115084	SLC35F5	-0.16960994228695014	0.18795904991622928	0.512664555439164
4	PDControl	P	Parietal Cortex	VIP_LAMA3_ABI3BP	vip_lama3_abi3bp	ENSG00000155846	PPARGC1B	-0.21909238841344525	0.18812645955035695	0.5128383647886682
4	PDControl	P	Parietal Cortex	VIP_LAMA3_ABI3BP	vip_lama3_abi3bp	ENSG00000186469	GNG2	0.16162824182469926	0.18894840471322333	0.5139913911525351
4	PDControl	P	Parietal Cortex	VIP_LAMA3_ABI3BP	vip_lama3_abi3bp	ENSG00000049618	ARID1B	0.1096358448716721	0.18911304936093148	0.5141464043133537
4	PDControl	P	Parietal Cortex	VIP_LAMA3_ABI3BP	vip_lama3_abi3bp	ENSG00000128268	MGAT3	0.2281165844558739	0.18938641388202448	0.5144511182024857
4	PDControl	P	Parietal Cortex	VIP_LAMA3_ABI3BP	vip_lama3_abi3bp	ENSG00000170456	DENND5B	0.09963420809392964	0.18940504884767329	0.5144511182024857
4	PDControl	P	Parietal Cortex	VIP_LAMA3_ABI3BP	vip_lama3_abi3bp	ENSG00000048052	HDAC9	0.16889555103927556	0.1894868451179442	0.5145430477456933
4	PDControl	P	Parietal Cortex	VIP_LAMA3_ABI3BP	vip_lama3_abi3bp	ENSG00000168066	SF1	0.2048245376012119	0.18979521271991884	0.5148488136403562
4	PDControl	P	Parietal Cortex	VIP_LAMA3_ABI3BP	vip_lama3_abi3bp	ENSG00000007202	BLTP2	-0.2378722385315104	0.18980160706538068	0.5148560746513648
4	PDControl	P	Parietal Cortex	VIP_LAMA3_ABI3BP	vip_lama3_abi3bp	ENSG00000179796	LRRC3B	0.19104475011719035	0.19000811214961447	0.5151538934751262
4	PDControl	P	Parietal Cortex	VIP_LAMA3_ABI3BP	vip_lama3_abi3bp	ENSG00000136205	TNS3	-0.2895203643674584	0.19041223842310742	0.5156539681720658
4	PDControl	P	Parietal Cortex	VIP_LAMA3_ABI3BP	vip_lama3_abi3bp	ENSG00000107779	BMPR1A	-0.11831903546160483	0.1904172936570511	0.5156575748616425
4	PDControl	P	Parietal Cortex	VIP_LAMA3_ABI3BP	vip_lama3_abi3bp	ENSG00000196367	TRRAP	0.11238643889114908	0.19082630817068152	0.5161893699891108
4	PDControl	P	Parietal Cortex	VIP_LAMA3_ABI3BP	vip_lama3_abi3bp	ENSG00000250349	ENSG00000250349	0.15971648672337402	0.1910429927111946	0.5165237850958015
4	PDControl	P	Parietal Cortex	VIP_LAMA3_ABI3BP	vip_lama3_abi3bp	ENSG00000074657	ZNF532	-0.1099781914305531	0.19157271977244755	0.5173240485966727
4	PDControl	P	Parietal Cortex	VIP_LAMA3_ABI3BP	vip_lama3_abi3bp	ENSG00000092199	HNRNPC	-0.1228252152843039	0.19158292695288318	0.5173271332228763
4	PDControl	P	Parietal Cortex	VIP_LAMA3_ABI3BP	vip_lama3_abi3bp	ENSG00000171877	FRMD5	0.14010371530326005	0.1915933718698443	0.5173452502401255
4	PDControl	P	Parietal Cortex	VIP_LAMA3_ABI3BP	vip_lama3_abi3bp	ENSG00000228655	ENSG00000228655	0.5867600592768101	0.19203820759470067	0.517880364836446
4	PDControl	P	Parietal Cortex	VIP_LAMA3_ABI3BP	vip_lama3_abi3bp	ENSG00000139182	CLSTN3	-0.17507728356000296	0.19273695860797826	0.5188096516180726
4	PDControl	P	Parietal Cortex	VIP_LAMA3_ABI3BP	vip_lama3_abi3bp	ENSG00000188419	CHM	0.12394997766432603	0.1928012465599282	0.5188833967951932
4	PDControl	P	Parietal Cortex	VIP_LAMA3_ABI3BP	vip_lama3_abi3bp	ENSG00000145495	MARCHF6	0.12567110633394307	0.19289832435849172	0.5190054872669905
4	PDControl	P	Parietal Cortex	VIP_LAMA3_ABI3BP	vip_lama3_abi3bp	ENSG00000173065	FAM222B	-0.12383720840356727	0.19321016826670864	0.5194624942165309
4	PDControl	P	Parietal Cortex	VIP_LAMA3_ABI3BP	vip_lama3_abi3bp	ENSG00000186417	GLDN	0.32261481247894874	0.1932371733344499	0.5194739905462007
4	PDControl	P	Parietal Cortex	VIP_LAMA3_ABI3BP	vip_lama3_abi3bp	ENSG00000124198	ARFGEF2	-0.14676149433186314	0.1933165856819064	0.5195519233335932
4	PDControl	P	Parietal Cortex	VIP_LAMA3_ABI3BP	vip_lama3_abi3bp	ENSG00000182985	CADM1	0.16940631243688387	0.1933861322828394	0.5196531166587419
4	PDControl	P	Parietal Cortex	VIP_LAMA3_ABI3BP	vip_lama3_abi3bp	ENSG00000204929	LOC124906016	-0.5362582657078638	0.19360733855861792	0.5199852053380188
4	PDControl	P	Parietal Cortex	VIP_LAMA3_ABI3BP	vip_lama3_abi3bp	ENSG00000081189	MEF2C	0.13014993293043453	0.19363724095225116	0.5200295635703586
4	PDControl	P	Parietal Cortex	VIP_LAMA3_ABI3BP	vip_lama3_abi3bp	ENSG00000132938	MTUS2	0.1373236895992349	0.19382902796981516	0.5202174203361147
4	PDControl	P	Parietal Cortex	VIP_LAMA3_ABI3BP	vip_lama3_abi3bp	ENSG00000084731	KIF3C	-0.1384060085152763	0.19394135300956974	0.5203777029511439
4	PDControl	P	Parietal Cortex	VIP_LAMA3_ABI3BP	vip_lama3_abi3bp	ENSG00000128881	TTBK2	-0.11078870526038731	0.19402538558461493	0.5203973470583785
4	PDControl	P	Parietal Cortex	VIP_LAMA3_ABI3BP	vip_lama3_abi3bp	ENSG00000079739	PGM1	0.22128865667661746	0.19403197950055737	0.5203973470583785
4	PDControl	P	Parietal Cortex	VIP_LAMA3_ABI3BP	vip_lama3_abi3bp	ENSG00000049759	NEDD4L	0.10997231855611211	0.19411703022485827	0.5205158517609744
4	PDControl	P	Parietal Cortex	VIP_LAMA3_ABI3BP	vip_lama3_abi3bp	ENSG00000139970	RTN1	0.10238938001981701	0.19413800911814005	0.5205624548975435
4	PDControl	P	Parietal Cortex	VIP_LAMA3_ABI3BP	vip_lama3_abi3bp	ENSG00000163827	LRRC2	0.21717088581957444	0.1943407629572281	0.520847806919205
4	PDControl	P	Parietal Cortex	VIP_LAMA3_ABI3BP	vip_lama3_abi3bp	ENSG00000135709	KIAA0513	0.17927870318451777	0.19439092375652392	0.5208953832918315
4	PDControl	P	Parietal Cortex	VIP_LAMA3_ABI3BP	vip_lama3_abi3bp	ENSG00000084754	HADHA	-0.20421941193725068	0.19481288787810352	0.5213981370144408
4	PDControl	P	Parietal Cortex	VIP_LAMA3_ABI3BP	vip_lama3_abi3bp	ENSG00000185716	MOSMO	0.13919872203620542	0.1949089306299375	0.5215260503168034
4	PDControl	P	Parietal Cortex	VIP_LAMA3_ABI3BP	vip_lama3_abi3bp	ENSG00000198874	TYW1	-0.1425665279790742	0.19520321971836352	0.5219659474040602
4	PDControl	P	Parietal Cortex	VIP_LAMA3_ABI3BP	vip_lama3_abi3bp	ENSG00000151835	SACS	0.12915587058695	0.19543125074134896	0.5221836087660681
4	PDControl	P	Parietal Cortex	VIP_LAMA3_ABI3BP	vip_lama3_abi3bp	ENSG00000186815	TPCN1	-0.2406662109887563	0.19565972434123402	0.5224947524649811
4	PDControl	P	Parietal Cortex	VIP_LAMA3_ABI3BP	vip_lama3_abi3bp	ENSG00000146433	TMEM181	-0.1331506299113947	0.19601806466897068	0.5229407700613175
4	PDControl	P	Parietal Cortex	VIP_LAMA3_ABI3BP	vip_lama3_abi3bp	ENSG00000198556	ZNF789	0.16511510224846138	0.19637712285364253	0.5233272167476184
4	PDControl	P	Parietal Cortex	VIP_LAMA3_ABI3BP	vip_lama3_abi3bp	ENSG00000116473	RAP1A	-0.1672257881798025	0.19640628102021535	0.5233405521187798
4	PDControl	P	Parietal Cortex	VIP_LAMA3_ABI3BP	vip_lama3_abi3bp	ENSG00000178764	ZHX2	-0.17023863228114866	0.19646469306559708	0.5234027353689383
4	PDControl	P	Parietal Cortex	VIP_LAMA3_ABI3BP	vip_lama3_abi3bp	ENSG00000151327	FAM177A1	-0.1773935755377325	0.19677957566481144	0.5237616025601332
4	PDControl	P	Parietal Cortex	VIP_LAMA3_ABI3BP	vip_lama3_abi3bp	ENSG00000185565	LSAMP	0.13412440840494	0.19689792253434998	0.5239117406521726
4	PDControl	P	Parietal Cortex	VIP_LAMA3_ABI3BP	vip_lama3_abi3bp	ENSG00000129682	FGF13	-0.26379630213597505	0.19698625780658227	0.5239873287869726
4	PDControl	P	Parietal Cortex	VIP_LAMA3_ABI3BP	vip_lama3_abi3bp	ENSG00000175497	DPP10	0.21770474738996448	0.1970529419596901	0.5240712165319543
4	PDControl	P	Parietal Cortex	VIP_LAMA3_ABI3BP	vip_lama3_abi3bp	ENSG00000148082	SHC3	0.26779178609418075	0.19729844915461633	0.5243922438571585
4	PDControl	P	Parietal Cortex	VIP_LAMA3_ABI3BP	vip_lama3_abi3bp	ENSG00000205659	LIN52	-0.19104589071844646	0.19751540103159868	0.5246361993224428
4	PDControl	P	Parietal Cortex	VIP_LAMA3_ABI3BP	vip_lama3_abi3bp	ENSG00000006704	GTF2IRD1	-0.13211090624259025	0.19757643601436747	0.524727868136535
4	PDControl	P	Parietal Cortex	VIP_LAMA3_ABI3BP	vip_lama3_abi3bp	ENSG00000133835	HSD17B4	0.1267953456885751	0.19765849295225532	0.5248048987385797
4	PDControl	P	Parietal Cortex	VIP_LAMA3_ABI3BP	vip_lama3_abi3bp	ENSG00000187609	EXD3	-0.18253835019430031	0.19767671689440242	0.5248219289414718
4	PDControl	P	Parietal Cortex	VIP_LAMA3_ABI3BP	vip_lama3_abi3bp	ENSG00000184144	CNTN2	-0.2607037347769996	0.19772981863783187	0.5249037937563609
4	PDControl	P	Parietal Cortex	VIP_LAMA3_ABI3BP	vip_lama3_abi3bp	ENSG00000189056	RELN	0.2936055366367505	0.19808977992761898	0.5253611185221021
4	PDControl	P	Parietal Cortex	VIP_LAMA3_ABI3BP	vip_lama3_abi3bp	ENSG00000169891	REPS2	0.1236416157570801	0.1984359930254735	0.5257840651537824
4	PDControl	P	Parietal Cortex	VIP_LAMA3_ABI3BP	vip_lama3_abi3bp	ENSG00000072858	SIDT1	0.18865053531604836	0.1986471358105306	0.5260275371579436
4	PDControl	P	Parietal Cortex	VIP_LAMA3_ABI3BP	vip_lama3_abi3bp	ENSG00000145703	IQGAP2	0.14306677430000203	0.19865084706204464	0.5260275371579436
4	PDControl	P	Parietal Cortex	VIP_LAMA3_ABI3BP	vip_lama3_abi3bp	ENSG00000198804	COX1	0.33496815264087765	0.19866694963830714	0.5260352593781291
4	PDControl	P	Parietal Cortex	VIP_LAMA3_ABI3BP	vip_lama3_abi3bp	ENSG00000116171	SCP2	-0.18612175881764959	0.1988639068452828	0.5262596403830148
4	PDControl	P	Parietal Cortex	VIP_LAMA3_ABI3BP	vip_lama3_abi3bp	ENSG00000074755	ZZEF1	-0.14788830357884386	0.1989857278992045	0.5263610533783741
4	PDControl	P	Parietal Cortex	VIP_LAMA3_ABI3BP	vip_lama3_abi3bp	ENSG00000157800	SLC37A3	-0.1733702248468818	0.1995406885350682	0.5269645480023175
4	PDControl	P	Parietal Cortex	VIP_LAMA3_ABI3BP	vip_lama3_abi3bp	ENSG00000187957	DNER	0.15623517024884404	0.19960299734909712	0.5270407163005784
4	PDControl	P	Parietal Cortex	VIP_LAMA3_ABI3BP	vip_lama3_abi3bp	ENSG00000144369	FAM171B	0.16709241607835246	0.19972539919955004	0.5272361925273452
4	PDControl	P	Parietal Cortex	VIP_LAMA3_ABI3BP	vip_lama3_abi3bp	ENSG00000147162	OGT	-0.17221901407994888	0.2004447454942996	0.5280720785625913
4	PDControl	P	Parietal Cortex	VIP_LAMA3_ABI3BP	vip_lama3_abi3bp	ENSG00000176783	RUFY1	-0.17817322955136827	0.2005343985118503	0.5282027657142254
4	PDControl	P	Parietal Cortex	VIP_LAMA3_ABI3BP	vip_lama3_abi3bp	ENSG00000145390	USP53	-0.2059243561962667	0.20058811658058973	0.5282689034972077
4	PDControl	P	Parietal Cortex	VIP_LAMA3_ABI3BP	vip_lama3_abi3bp	ENSG00000163536	SERPINI1	-0.19756022056141287	0.2006395506957812	0.5283191458722349
4	PDControl	P	Parietal Cortex	VIP_LAMA3_ABI3BP	vip_lama3_abi3bp	ENSG00000160285	LSS	0.19224273962161043	0.20115099735267053	0.5289365674686239
4	PDControl	P	Parietal Cortex	VIP_LAMA3_ABI3BP	vip_lama3_abi3bp	ENSG00000154511	DIPK1A	-0.12913805721087446	0.2011983190540361	0.5290308677606415
4	PDControl	P	Parietal Cortex	VIP_LAMA3_ABI3BP	vip_lama3_abi3bp	ENSG00000197343	ZNF655	0.19570107723376573	0.20122659600574086	0.5290454313586374
4	PDControl	P	Parietal Cortex	VIP_LAMA3_ABI3BP	vip_lama3_abi3bp	ENSG00000241956	LOC102546299	0.421793563264508	0.20152413663748828	0.5293749823598579
4	PDControl	P	Parietal Cortex	VIP_LAMA3_ABI3BP	vip_lama3_abi3bp	ENSG00000123552	USP45	0.1524386827133819	0.20168762222008524	0.529587116315248
4	PDControl	P	Parietal Cortex	VIP_LAMA3_ABI3BP	vip_lama3_abi3bp	ENSG00000183287	CCBE1	0.18183131992311985	0.2017569550486888	0.5296299334332345
4	PDControl	P	Parietal Cortex	VIP_LAMA3_ABI3BP	vip_lama3_abi3bp	ENSG00000177889	UBE2N	0.18584721034588902	0.20218581183841045	0.5301097997992089
4	PDControl	P	Parietal Cortex	VIP_LAMA3_ABI3BP	vip_lama3_abi3bp	ENSG00000140848	CPNE2	0.1620353649834838	0.20232863205161453	0.5303235087013409
4	PDControl	P	Parietal Cortex	VIP_LAMA3_ABI3BP	vip_lama3_abi3bp	ENSG00000197226	TBC1D9B	-0.22740853091063595	0.20240678633064094	0.5304158538132687
4	PDControl	P	Parietal Cortex	VIP_LAMA3_ABI3BP	vip_lama3_abi3bp	ENSG00000120798	NR2C1	-0.15576138789205274	0.20266121492050554	0.5306959807313449
4	PDControl	P	Parietal Cortex	VIP_LAMA3_ABI3BP	vip_lama3_abi3bp	ENSG00000165124	SVEP1	0.1406588727430993	0.20316070497043062	0.5313208713087877
4	PDControl	P	Parietal Cortex	VIP_LAMA3_ABI3BP	vip_lama3_abi3bp	ENSG00000155511	GRIA1	0.10699943933292388	0.20319034025873442	0.5313330907196288
4	PDControl	P	Parietal Cortex	VIP_LAMA3_ABI3BP	vip_lama3_abi3bp	ENSG00000127511	SIN3B	-0.20346965000014627	0.20320417276804364	0.5313352841282761
4	PDControl	P	Parietal Cortex	VIP_LAMA3_ABI3BP	vip_lama3_abi3bp	ENSG00000118276	B4GALT6	0.14919087857467694	0.2032249862858294	0.5313446811601478
4	PDControl	P	Parietal Cortex	VIP_LAMA3_ABI3BP	vip_lama3_abi3bp	ENSG00000131558	EXOC4	0.11069729960071761	0.2032689815463309	0.5313766208891219
4	PDControl	P	Parietal Cortex	VIP_LAMA3_ABI3BP	vip_lama3_abi3bp	ENSG00000198589	LRBA	-0.11388597737269013	0.2037814336634355	0.5318293927083702
4	PDControl	P	Parietal Cortex	VIP_LAMA3_ABI3BP	vip_lama3_abi3bp	ENSG00000120910	PPP3CC	-0.13873427244268477	0.20411830399977038	0.5323223482238664
4	PDControl	P	Parietal Cortex	VIP_LAMA3_ABI3BP	vip_lama3_abi3bp	ENSG00000166348	USP54	-0.1663023200301268	0.2041513661164267	0.5323414052158691
4	PDControl	P	Parietal Cortex	VIP_LAMA3_ABI3BP	vip_lama3_abi3bp	ENSG00000127946	HIP1	-0.15397681131425411	0.20422171060356342	0.5324376522719655
4	PDControl	P	Parietal Cortex	VIP_LAMA3_ABI3BP	vip_lama3_abi3bp	ENSG00000157103	SLC6A1	-0.1528098886304221	0.20433178324733567	0.5325882375889774
4	PDControl	P	Parietal Cortex	VIP_LAMA3_ABI3BP	vip_lama3_abi3bp	ENSG00000117697	NSL1	0.1672203604803153	0.2044065643034178	0.532672875464069
4	PDControl	P	Parietal Cortex	VIP_LAMA3_ABI3BP	vip_lama3_abi3bp	ENSG00000182473	EXOC7	0.2635125698303824	0.20463839683852636	0.5328520888591596
4	PDControl	P	Parietal Cortex	VIP_LAMA3_ABI3BP	vip_lama3_abi3bp	ENSG00000185989	RASA3	-0.21878898086271725	0.20554807759033586	0.533876463990579
4	PDControl	P	Parietal Cortex	VIP_LAMA3_ABI3BP	vip_lama3_abi3bp	ENSG00000151687	ANKAR	-0.19803653602178528	0.20575047321274725	0.5341047031015927
4	PDControl	P	Parietal Cortex	VIP_LAMA3_ABI3BP	vip_lama3_abi3bp	ENSG00000170011	MYRIP	0.09671274953575093	0.20579186313855102	0.5341528275990348
4	PDControl	P	Parietal Cortex	VIP_LAMA3_ABI3BP	vip_lama3_abi3bp	ENSG00000163374	YY1AP1	-0.17181510918798537	0.20580070028027175	0.534153899807312
4	PDControl	P	Parietal Cortex	VIP_LAMA3_ABI3BP	vip_lama3_abi3bp	ENSG00000065609	SNAP91	0.1131223814131932	0.20593858137245347	0.5342721037864578
4	PDControl	P	Parietal Cortex	VIP_LAMA3_ABI3BP	vip_lama3_abi3bp	ENSG00000257261	ENSG00000257261	-0.25960535534825446	0.2060299047483656	0.5343693258587446
4	PDControl	P	Parietal Cortex	VIP_LAMA3_ABI3BP	vip_lama3_abi3bp	ENSG00000110395	CBL	-0.16074162796645197	0.20626701052577687	0.5346326282722045
4	PDControl	P	Parietal Cortex	VIP_LAMA3_ABI3BP	vip_lama3_abi3bp	ENSG00000170266	GLB1	0.1513340062277484	0.20629335003074264	0.534642185241689
4	PDControl	P	Parietal Cortex	VIP_LAMA3_ABI3BP	vip_lama3_abi3bp	ENSG00000116750	UCHL5	-0.23786957355220206	0.20632201702847872	0.5346542755339653
4	PDControl	P	Parietal Cortex	VIP_LAMA3_ABI3BP	vip_lama3_abi3bp	ENSG00000150394	CDH8	0.19648056240297862	0.20632366471577604	0.5346542755339653
4	PDControl	P	Parietal Cortex	VIP_LAMA3_ABI3BP	vip_lama3_abi3bp	ENSG00000064225	ST3GAL6	-0.24567419536418367	0.20637093734971942	0.5346893302683047
4	PDControl	P	Parietal Cortex	VIP_LAMA3_ABI3BP	vip_lama3_abi3bp	ENSG00000233143	ENSG00000233143	0.25754901136557606	0.2064891439942098	0.5347992369152101
4	PDControl	P	Parietal Cortex	VIP_LAMA3_ABI3BP	vip_lama3_abi3bp	ENSG00000117266	CDK18	-0.2776382404205364	0.20667738208348255	0.5350066165127577
4	PDControl	P	Parietal Cortex	VIP_LAMA3_ABI3BP	vip_lama3_abi3bp	ENSG00000231312	MAP4K3-DT	-0.13034943563808543	0.20676221841447515	0.5350922239136774
4	PDControl	P	Parietal Cortex	VIP_LAMA3_ABI3BP	vip_lama3_abi3bp	ENSG00000247809	NR2F2-AS1	0.2125491474898551	0.20688140445687656	0.5352481938590903
4	PDControl	P	Parietal Cortex	VIP_LAMA3_ABI3BP	vip_lama3_abi3bp	ENSG00000196712	NF1	-0.09139401120894775	0.20693660006110778	0.5352976827693305
4	PDControl	P	Parietal Cortex	VIP_LAMA3_ABI3BP	vip_lama3_abi3bp	ENSG00000120963	ZNF706	0.19977366880957703	0.2070450461280241	0.5353760720655436
4	PDControl	P	Parietal Cortex	VIP_LAMA3_ABI3BP	vip_lama3_abi3bp	ENSG00000095564	BTAF1	-0.1923246614887244	0.20729773510782473	0.5357362628215573
4	PDControl	P	Parietal Cortex	VIP_LAMA3_ABI3BP	vip_lama3_abi3bp	ENSG00000146021	KLHL3	0.15131694695236142	0.20737692965021598	0.535820943772297
4	PDControl	P	Parietal Cortex	VIP_LAMA3_ABI3BP	vip_lama3_abi3bp	ENSG00000104369	JPH1	0.23777175085831725	0.20764402432130627	0.5361013084990743
4	PDControl	P	Parietal Cortex	VIP_LAMA3_ABI3BP	vip_lama3_abi3bp	ENSG00000178209	PLEC	0.24206148828881968	0.2079067571325728	0.536349233274433
4	PDControl	P	Parietal Cortex	VIP_LAMA3_ABI3BP	vip_lama3_abi3bp	ENSG00000213339	QTRT1	-0.2609554017245461	0.2087793910019583	0.5373683702469942
4	PDControl	P	Parietal Cortex	VIP_LAMA3_ABI3BP	vip_lama3_abi3bp	ENSG00000122882	ECD	-0.21221725664979552	0.20930917563752738	0.5380337527873056
4	PDControl	P	Parietal Cortex	VIP_LAMA3_ABI3BP	vip_lama3_abi3bp	ENSG00000172671	ZFAND4	-0.1976166922911533	0.20955182188683194	0.5383385081155014
4	PDControl	P	Parietal Cortex	VIP_LAMA3_ABI3BP	vip_lama3_abi3bp	ENSG00000130021	PUDP	0.2059298710983608	0.20991649295072093	0.5387982981362509
4	PDControl	P	Parietal Cortex	VIP_LAMA3_ABI3BP	vip_lama3_abi3bp	ENSG00000112992	NNT	0.15837734150578164	0.20996185978085746	0.5388339592283198
4	PDControl	P	Parietal Cortex	VIP_LAMA3_ABI3BP	vip_lama3_abi3bp	ENSG00000112339	HBS1L	0.1669288676667673	0.2104861648255975	0.5394813304545177
4	PDControl	P	Parietal Cortex	VIP_LAMA3_ABI3BP	vip_lama3_abi3bp	ENSG00000148120	AOPEP	0.09677201126041446	0.21052795207147834	0.5395335143062958
4	PDControl	P	Parietal Cortex	VIP_LAMA3_ABI3BP	vip_lama3_abi3bp	ENSG00000169045	HNRNPH1	-0.14057964812153223	0.21068699919946413	0.5397114055516002
4	PDControl	P	Parietal Cortex	VIP_LAMA3_ABI3BP	vip_lama3_abi3bp	ENSG00000078177	N4BP2	0.14066736932109958	0.21074945821422403	0.5397713332106535
4	PDControl	P	Parietal Cortex	VIP_LAMA3_ABI3BP	vip_lama3_abi3bp	ENSG00000104129	DNAJC17	-0.20406571659979988	0.2112068461563471	0.5402886710231541
4	PDControl	P	Parietal Cortex	VIP_LAMA3_ABI3BP	vip_lama3_abi3bp	ENSG00000228436	LOC105378663	0.1467636313299412	0.21125509278080754	0.5403520875214322
4	PDControl	P	Parietal Cortex	VIP_LAMA3_ABI3BP	vip_lama3_abi3bp	ENSG00000257621	PSMA3-AS1	0.1506254628990602	0.2113068125869585	0.5404209069432292
4	PDControl	P	Parietal Cortex	VIP_LAMA3_ABI3BP	vip_lama3_abi3bp	ENSG00000071082	RPL31	-0.21831692429007443	0.2113744142336549	0.5404825995296656
4	PDControl	P	Parietal Cortex	VIP_LAMA3_ABI3BP	vip_lama3_abi3bp	ENSG00000126705	AHDC1	-0.15684133873816286	0.21138432636396282	0.5404929758379039
4	PDControl	P	Parietal Cortex	VIP_LAMA3_ABI3BP	vip_lama3_abi3bp	ENSG00000070182	SPTB	0.1966668989489726	0.2115049232360853	0.5406282287005042
4	PDControl	P	Parietal Cortex	VIP_LAMA3_ABI3BP	vip_lama3_abi3bp	ENSG00000126883	NUP214	-0.18993629735013773	0.21160429370782008	0.5407010288454016
4	PDControl	P	Parietal Cortex	VIP_LAMA3_ABI3BP	vip_lama3_abi3bp	ENSG00000206530	CFAP44	0.16135153717281092	0.21180302956216554	0.54091442549198
4	PDControl	P	Parietal Cortex	VIP_LAMA3_ABI3BP	vip_lama3_abi3bp	ENSG00000184305	CCSER1	0.09564479540481763	0.21199966939291456	0.5411069384792773
4	PDControl	P	Parietal Cortex	VIP_LAMA3_ABI3BP	vip_lama3_abi3bp	ENSG00000102858	MGRN1	-0.18778630953845088	0.21205722852416958	0.5411993403961431
4	PDControl	P	Parietal Cortex	VIP_LAMA3_ABI3BP	vip_lama3_abi3bp	ENSG00000171681	ATF7IP	0.11758626159066488	0.21207760893433208	0.5412314061183257
4	PDControl	P	Parietal Cortex	VIP_LAMA3_ABI3BP	vip_lama3_abi3bp	ENSG00000224078	ENSG00000224078	0.10402841405753449	0.2123134179334173	0.5415487872973188
4	PDControl	P	Parietal Cortex	VIP_LAMA3_ABI3BP	vip_lama3_abi3bp	ENSG00000090861	AARS1	-0.19670277958528448	0.21234588486874903	0.5415966880929581
4	PDControl	P	Parietal Cortex	VIP_LAMA3_ABI3BP	vip_lama3_abi3bp	ENSG00000107105	ELAVL2	-0.21276664655300692	0.21235033365424233	0.5416030476241339
4	PDControl	P	Parietal Cortex	VIP_LAMA3_ABI3BP	vip_lama3_abi3bp	ENSG00000119185	ITGB1BP1	0.19403729967830685	0.2125560957876525	0.5417764495669811
4	PDControl	P	Parietal Cortex	VIP_LAMA3_ABI3BP	vip_lama3_abi3bp	ENSG00000115464	USP34	-0.08076394319984637	0.2126263849063735	0.5418496123652496
4	PDControl	P	Parietal Cortex	VIP_LAMA3_ABI3BP	vip_lama3_abi3bp	ENSG00000141337	ARSG	-0.23439096608856502	0.2130150082549516	0.5423685443967223
4	PDControl	P	Parietal Cortex	VIP_LAMA3_ABI3BP	vip_lama3_abi3bp	ENSG00000137776	SLTM	0.15016580358558063	0.21313739895346573	0.5425263970916683
4	PDControl	P	Parietal Cortex	VIP_LAMA3_ABI3BP	vip_lama3_abi3bp	ENSG00000175198	PCCA	0.1250222916578574	0.21366254025970818	0.5431855090868867
4	PDControl	P	Parietal Cortex	VIP_LAMA3_ABI3BP	vip_lama3_abi3bp	ENSG00000262879	ENSG00000262879	-0.14193304310772525	0.21397547380729434	0.5435158349897123
4	PDControl	P	Parietal Cortex	VIP_LAMA3_ABI3BP	vip_lama3_abi3bp	ENSG00000149532	CPSF7	-0.21527340740717538	0.2143829986218155	0.5440071613290242
4	PDControl	P	Parietal Cortex	VIP_LAMA3_ABI3BP	vip_lama3_abi3bp	ENSG00000126870	DYNC2I1	-0.13079249635380918	0.21446498514367401	0.5440943385964622
4	PDControl	P	Parietal Cortex	VIP_LAMA3_ABI3BP	vip_lama3_abi3bp	ENSG00000132953	XPO4	-0.13423929052250472	0.2146502171291331	0.5442464989394495
4	PDControl	P	Parietal Cortex	VIP_LAMA3_ABI3BP	vip_lama3_abi3bp	ENSG00000111364	DDX55	-0.24213545881538323	0.21482197593251834	0.5444426191433153
4	PDControl	P	Parietal Cortex	VIP_LAMA3_ABI3BP	vip_lama3_abi3bp	ENSG00000081138	CDH7	0.2830802023883914	0.21498754769253067	0.5446102677967134
4	PDControl	P	Parietal Cortex	VIP_LAMA3_ABI3BP	vip_lama3_abi3bp	ENSG00000105656	ELL	-0.2175779586327904	0.2152011080941511	0.5449533940567565
4	PDControl	P	Parietal Cortex	VIP_LAMA3_ABI3BP	vip_lama3_abi3bp	ENSG00000226149	ENSG00000226149	-0.3198549023909356	0.21521259276779225	0.5449577250698715
4	PDControl	P	Parietal Cortex	VIP_LAMA3_ABI3BP	vip_lama3_abi3bp	ENSG00000132485	ZRANB2	-0.13578750935845463	0.21527857884521515	0.5450049625307147
4	PDControl	P	Parietal Cortex	VIP_LAMA3_ABI3BP	vip_lama3_abi3bp	ENSG00000156110	ADK	-0.09883657012994718	0.21536393806871917	0.5450514513522197
4	PDControl	P	Parietal Cortex	VIP_LAMA3_ABI3BP	vip_lama3_abi3bp	ENSG00000170759	KIF5B	0.1287800394323666	0.21571779151397374	0.5454653558215061
4	PDControl	P	Parietal Cortex	VIP_LAMA3_ABI3BP	vip_lama3_abi3bp	ENSG00000078725	BRINP1	0.12929776816932836	0.21610352875488734	0.545869285394817
4	PDControl	P	Parietal Cortex	VIP_LAMA3_ABI3BP	vip_lama3_abi3bp	ENSG00000176771	NCKAP5	0.3790449916192733	0.21623959428775763	0.5459758017701493
4	PDControl	P	Parietal Cortex	VIP_LAMA3_ABI3BP	vip_lama3_abi3bp	ENSG00000112335	SNX3	0.16768843337451855	0.21690784078303643	0.5466927881626831
4	PDControl	P	Parietal Cortex	VIP_LAMA3_ABI3BP	vip_lama3_abi3bp	ENSG00000271860	LOC101927314	0.22551839869544743	0.2169538421012704	0.5467142076973295
4	PDControl	P	Parietal Cortex	VIP_LAMA3_ABI3BP	vip_lama3_abi3bp	ENSG00000149177	PTPRJ	0.11547285309440802	0.2170185933895127	0.5468027564415594
4	PDControl	P	Parietal Cortex	VIP_LAMA3_ABI3BP	vip_lama3_abi3bp	ENSG00000139697	SBNO1	0.13827106455831117	0.21706865923289081	0.5468562611413768
4	PDControl	P	Parietal Cortex	VIP_LAMA3_ABI3BP	vip_lama3_abi3bp	ENSG00000205464	ENSG00000205464	0.21268217871716022	0.2171412558051644	0.5469198484969037
4	PDControl	P	Parietal Cortex	VIP_LAMA3_ABI3BP	vip_lama3_abi3bp	ENSG00000167522	ANKRD11	0.11752869259711218	0.21736670378304462	0.5471653682617175
4	PDControl	P	Parietal Cortex	VIP_LAMA3_ABI3BP	vip_lama3_abi3bp	ENSG00000153107	ANAPC1	-0.20483793547901463	0.21739867104501961	0.5471929528617696
4	PDControl	P	Parietal Cortex	VIP_LAMA3_ABI3BP	vip_lama3_abi3bp	ENSG00000086300	SNX10	0.13674607685708828	0.21773368534578535	0.5475534422590826
4	PDControl	P	Parietal Cortex	VIP_LAMA3_ABI3BP	vip_lama3_abi3bp	ENSG00000133703	KRAS	-0.2012619996116598	0.21774407929174952	0.5475647590999789
4	PDControl	P	Parietal Cortex	VIP_LAMA3_ABI3BP	vip_lama3_abi3bp	ENSG00000143324	XPR1	0.13630764513494054	0.21808152241500178	0.5478832476240447
4	PDControl	P	Parietal Cortex	VIP_LAMA3_ABI3BP	vip_lama3_abi3bp	ENSG00000226266	BAZ2B	-0.24527502172145343	0.21832927206904243	0.5480934470777472
4	PDControl	P	Parietal Cortex	VIP_LAMA3_ABI3BP	vip_lama3_abi3bp	ENSG00000125868	DSTN	-0.16615147744058412	0.2186673651779678	0.5485312875463225
4	PDControl	P	Parietal Cortex	VIP_LAMA3_ABI3BP	vip_lama3_abi3bp	ENSG00000120645	IQSEC3	0.18291641824403548	0.2188648262856956	0.5487423710054969
4	PDControl	P	Parietal Cortex	VIP_LAMA3_ABI3BP	vip_lama3_abi3bp	ENSG00000108100	CCNY	0.13369985535344764	0.2193082185917548	0.5491796299917985
4	PDControl	P	Parietal Cortex	VIP_LAMA3_ABI3BP	vip_lama3_abi3bp	ENSG00000151458	ANKRD50	0.19990574618030177	0.21937073860803755	0.5492765980274347
4	PDControl	P	Parietal Cortex	VIP_LAMA3_ABI3BP	vip_lama3_abi3bp	ENSG00000149557	FEZ1	-0.15078973683771224	0.2194087824565076	0.5493519907216807
4	PDControl	P	Parietal Cortex	VIP_LAMA3_ABI3BP	vip_lama3_abi3bp	ENSG00000166402	TUB	-0.26101038391081666	0.2197038345879714	0.5496882536448875
4	PDControl	P	Parietal Cortex	VIP_LAMA3_ABI3BP	vip_lama3_abi3bp	ENSG00000133958	UNC79	0.09021927564417886	0.21976755179683694	0.5497781454501417
4	PDControl	P	Parietal Cortex	VIP_LAMA3_ABI3BP	vip_lama3_abi3bp	ENSG00000117139	KDM5B	-0.1570526225372424	0.21986043671478386	0.5498565576987797
4	PDControl	P	Parietal Cortex	VIP_LAMA3_ABI3BP	vip_lama3_abi3bp	ENSG00000198162	MAN1A2	0.12367290182225332	0.2198949255924066	0.549893160819335
4	PDControl	P	Parietal Cortex	VIP_LAMA3_ABI3BP	vip_lama3_abi3bp	ENSG00000054118	THRAP3	-0.11946825804695216	0.22000339232198507	0.5499806820406122
4	PDControl	P	Parietal Cortex	VIP_LAMA3_ABI3BP	vip_lama3_abi3bp	ENSG00000104765	BNIP3L	0.22725904750551962	0.2202477652787613	0.5502290614739344
4	PDControl	P	Parietal Cortex	VIP_LAMA3_ABI3BP	vip_lama3_abi3bp	ENSG00000158806	NPM2	0.1473256194062893	0.22029859186843803	0.5502865516013152
4	PDControl	P	Parietal Cortex	VIP_LAMA3_ABI3BP	vip_lama3_abi3bp	ENSG00000150722	PPP1R1C	0.19829627298824715	0.22033032480539444	0.5503232584492289
4	PDControl	P	Parietal Cortex	VIP_LAMA3_ABI3BP	vip_lama3_abi3bp	ENSG00000137261	KIAA0319	0.1376348084036625	0.2205364900334457	0.5504985269367335
4	PDControl	P	Parietal Cortex	VIP_LAMA3_ABI3BP	vip_lama3_abi3bp	ENSG00000157470	FAM81A	-0.19334722377626434	0.22078730906075344	0.5507999667329139
4	PDControl	P	Parietal Cortex	VIP_LAMA3_ABI3BP	vip_lama3_abi3bp	ENSG00000109686	SH3D19	-0.17536146375716832	0.22099961914412755	0.5509941537437292
4	PDControl	P	Parietal Cortex	VIP_LAMA3_ABI3BP	vip_lama3_abi3bp	ENSG00000171791	BCL2	0.1769628991779184	0.22178070684324633	0.5517050039710196
4	PDControl	P	Parietal Cortex	VIP_LAMA3_ABI3BP	vip_lama3_abi3bp	ENSG00000035681	NSMAF	0.13291004904024373	0.22178674886674102	0.5517101241881953
4	PDControl	P	Parietal Cortex	VIP_LAMA3_ABI3BP	vip_lama3_abi3bp	ENSG00000257126	ENSG00000257126	-0.19293135308739195	0.2219804765667504	0.551965207388626
4	PDControl	P	Parietal Cortex	VIP_LAMA3_ABI3BP	vip_lama3_abi3bp	ENSG00000100991	TRPC4AP	-0.11746882350464194	0.22198519952389814	0.551965207388626
4	PDControl	P	Parietal Cortex	VIP_LAMA3_ABI3BP	vip_lama3_abi3bp	ENSG00000135951	TSGA10	-0.15633658710654785	0.22201436452059814	0.5520020310864227
4	PDControl	P	Parietal Cortex	VIP_LAMA3_ABI3BP	vip_lama3_abi3bp	ENSG00000115419	GLS	-0.13019836765410542	0.2220149758042634	0.5520020310864227
4	PDControl	P	Parietal Cortex	VIP_LAMA3_ABI3BP	vip_lama3_abi3bp	ENSG00000272325	NUDT3	0.22033802609843978	0.2221743440497172	0.5521833369755011
4	PDControl	P	Parietal Cortex	VIP_LAMA3_ABI3BP	vip_lama3_abi3bp	ENSG00000177030	DEAF1	0.17086810234825567	0.22249078984893755	0.5525632489276011
4	PDControl	P	Parietal Cortex	VIP_LAMA3_ABI3BP	vip_lama3_abi3bp	ENSG00000121871	SLITRK3	-0.23578074657195103	0.22263009353860347	0.5527598608968581
4	PDControl	P	Parietal Cortex	VIP_LAMA3_ABI3BP	vip_lama3_abi3bp	ENSG00000124422	USP22	-0.14917797228486496	0.2230256127892344	0.5532367051108726
4	PDControl	P	Parietal Cortex	VIP_LAMA3_ABI3BP	vip_lama3_abi3bp	ENSG00000009413	REV3L	0.09116685153424342	0.2230522118727628	0.5532878212527961
4	PDControl	P	Parietal Cortex	VIP_LAMA3_ABI3BP	vip_lama3_abi3bp	ENSG00000102290	PCDH11X	0.1813662585862339	0.22312436397299792	0.5533630140218473
4	PDControl	P	Parietal Cortex	VIP_LAMA3_ABI3BP	vip_lama3_abi3bp	ENSG00000146592	CREB5	0.3351946433228852	0.22320426880607863	0.5534617832840342
4	PDControl	P	Parietal Cortex	VIP_LAMA3_ABI3BP	vip_lama3_abi3bp	ENSG00000149273	RPS3	-0.22735728251466014	0.2233350704539981	0.5536048650815862
4	PDControl	P	Parietal Cortex	VIP_LAMA3_ABI3BP	vip_lama3_abi3bp	ENSG00000219438	TAFA5	0.13896307009412467	0.2233550737071411	0.5536325142332265
4	PDControl	P	Parietal Cortex	VIP_LAMA3_ABI3BP	vip_lama3_abi3bp	ENSG00000140943	MBTPS1	0.13467245641368386	0.223408754857576	0.5536614543221666
4	PDControl	P	Parietal Cortex	VIP_LAMA3_ABI3BP	vip_lama3_abi3bp	ENSG00000108852	MPP2	-0.21680040863524663	0.22376160329025388	0.5540996901373929
4	PDControl	P	Parietal Cortex	VIP_LAMA3_ABI3BP	vip_lama3_abi3bp	ENSG00000137571	SLCO5A1	-0.20832795204751609	0.22386801171616244	0.5542165324355656
4	PDControl	P	Parietal Cortex	VIP_LAMA3_ABI3BP	vip_lama3_abi3bp	ENSG00000115295	CLIP4	-0.12120943719827171	0.22394037787723675	0.554291644877643
4	PDControl	P	Parietal Cortex	VIP_LAMA3_ABI3BP	vip_lama3_abi3bp	ENSG00000006432	MAP3K9	0.13632380545934364	0.2242127830457994	0.5546782290886865
4	PDControl	P	Parietal Cortex	VIP_LAMA3_ABI3BP	vip_lama3_abi3bp	ENSG00000139116	KIF21A	0.10748230005190429	0.22421752120790123	0.5546782290886865
4	PDControl	P	Parietal Cortex	VIP_LAMA3_ABI3BP	vip_lama3_abi3bp	ENSG00000186318	BACE1	-0.17068496994850602	0.22423381517603228	0.5546888127290577
4	PDControl	P	Parietal Cortex	VIP_LAMA3_ABI3BP	vip_lama3_abi3bp	ENSG00000164116	GUCY1A1	0.15735780683858014	0.22433059802446673	0.5547845371067136
4	PDControl	P	Parietal Cortex	VIP_LAMA3_ABI3BP	vip_lama3_abi3bp	ENSG00000107679	PLEKHA1	0.1570715999962511	0.224458139794338	0.5549067282384149
4	PDControl	P	Parietal Cortex	VIP_LAMA3_ABI3BP	vip_lama3_abi3bp	ENSG00000164619	BMPER	0.23005514309728348	0.2245212241220716	0.5549693589661606
4	PDControl	P	Parietal Cortex	VIP_LAMA3_ABI3BP	vip_lama3_abi3bp	ENSG00000143437	ARNT	-0.13679411099133265	0.22489305699384488	0.5553375634691904
4	PDControl	P	Parietal Cortex	VIP_LAMA3_ABI3BP	vip_lama3_abi3bp	ENSG00000172379	ARNT2	0.08898755919940982	0.22524018046105887	0.5556888177374306
4	PDControl	P	Parietal Cortex	VIP_LAMA3_ABI3BP	vip_lama3_abi3bp	ENSG00000069956	MAPK6	-0.19507787125728537	0.22563681003740968	0.5561971319301374
4	PDControl	P	Parietal Cortex	VIP_LAMA3_ABI3BP	vip_lama3_abi3bp	ENSG00000112530	PACRG	0.1422751896651846	0.2258613530874063	0.5564376740940171
4	PDControl	P	Parietal Cortex	VIP_LAMA3_ABI3BP	vip_lama3_abi3bp	ENSG00000112305	SMAP1	0.12549011750842176	0.22636932297238832	0.5569406739362349
4	PDControl	P	Parietal Cortex	VIP_LAMA3_ABI3BP	vip_lama3_abi3bp	ENSG00000036530	CYP46A1	0.17916055370883388	0.22657912216882273	0.5571930271235932
4	PDControl	P	Parietal Cortex	VIP_LAMA3_ABI3BP	vip_lama3_abi3bp	ENSG00000130035	GALNT8	0.19221112869322443	0.22698978516047977	0.5575781031664209
4	PDControl	P	Parietal Cortex	VIP_LAMA3_ABI3BP	vip_lama3_abi3bp	ENSG00000116704	SLC35D1	-0.1865359497900938	0.2272526824595322	0.5577997291114988
4	PDControl	P	Parietal Cortex	VIP_LAMA3_ABI3BP	vip_lama3_abi3bp	ENSG00000185420	SMYD3	0.10745481601292184	0.22769299215188868	0.558235300206392
4	PDControl	P	Parietal Cortex	VIP_LAMA3_ABI3BP	vip_lama3_abi3bp	ENSG00000174705	SH3PXD2B	0.20988938920436429	0.22790378118766	0.5584328306405837
4	PDControl	P	Parietal Cortex	VIP_LAMA3_ABI3BP	vip_lama3_abi3bp	ENSG00000140367	UBE2Q2	0.20905672572820855	0.22796198435777665	0.5584894202871236
4	PDControl	P	Parietal Cortex	VIP_LAMA3_ABI3BP	vip_lama3_abi3bp	ENSG00000131002	ENSG00000131002	-0.3201093470368499	0.2281187997535	0.5586710045670497
4	PDControl	P	Parietal Cortex	VIP_LAMA3_ABI3BP	vip_lama3_abi3bp	ENSG00000080345	RIF1	0.11956864899033004	0.22844153156163538	0.5590579114593254
4	PDControl	P	Parietal Cortex	VIP_LAMA3_ABI3BP	vip_lama3_abi3bp	ENSG00000251562	MALAT1	0.12923313698815342	0.2285362573264036	0.559202514627425
4	PDControl	P	Parietal Cortex	VIP_LAMA3_ABI3BP	vip_lama3_abi3bp	ENSG00000119771	KLHL29	0.14121987444927342	0.2286264260984402	0.5593108649282111
4	PDControl	P	Parietal Cortex	VIP_LAMA3_ABI3BP	vip_lama3_abi3bp	ENSG00000227486	ENSG00000227486	-0.2595821479915008	0.22867647277900527	0.559363420570618
4	PDControl	P	Parietal Cortex	VIP_LAMA3_ABI3BP	vip_lama3_abi3bp	ENSG00000232648	ENSG00000232648	0.21063576150911967	0.22890028606414708	0.559626889528006
4	PDControl	P	Parietal Cortex	VIP_LAMA3_ABI3BP	vip_lama3_abi3bp	ENSG00000130558	OLFM1	-0.21425109445605628	0.22890378389692878	0.559626889528006
4	PDControl	P	Parietal Cortex	VIP_LAMA3_ABI3BP	vip_lama3_abi3bp	ENSG00000063660	GPC1	-0.2435394698013269	0.22891136599925768	0.5596273428761609
4	PDControl	P	Parietal Cortex	VIP_LAMA3_ABI3BP	vip_lama3_abi3bp	ENSG00000137815	RTF1	-0.1689916072666886	0.22893663223836577	0.5596644131084605
4	PDControl	P	Parietal Cortex	VIP_LAMA3_ABI3BP	vip_lama3_abi3bp	ENSG00000121440	PDZRN3	0.17643915430092427	0.22911594158574689	0.5598520913836873
4	PDControl	P	Parietal Cortex	VIP_LAMA3_ABI3BP	vip_lama3_abi3bp	ENSG00000159140	SON	-0.11760605290672732	0.22918522581324996	0.559909865109772
4	PDControl	P	Parietal Cortex	VIP_LAMA3_ABI3BP	vip_lama3_abi3bp	ENSG00000108468	CBX1	-0.20571645114657944	0.2291999004228367	0.559912663553454
4	PDControl	P	Parietal Cortex	VIP_LAMA3_ABI3BP	vip_lama3_abi3bp	ENSG00000167615	LENG8	-0.19286103449612835	0.2292568204287011	0.5600023227314278
4	PDControl	P	Parietal Cortex	VIP_LAMA3_ABI3BP	vip_lama3_abi3bp	ENSG00000105717	PBX4	-0.18614423368095867	0.22944166756641943	0.5602018857418652
4	PDControl	P	Parietal Cortex	VIP_LAMA3_ABI3BP	vip_lama3_abi3bp	ENSG00000121390	PSPC1	0.10931636023630187	0.2295002085029683	0.5602832199041458
4	PDControl	P	Parietal Cortex	VIP_LAMA3_ABI3BP	vip_lama3_abi3bp	ENSG00000118971	CCND2	-0.19420432670441112	0.22989063975806545	0.5607839862861081
4	PDControl	P	Parietal Cortex	VIP_LAMA3_ABI3BP	vip_lama3_abi3bp	ENSG00000215386	MIR99AHG	0.11584700922180602	0.22996018537114093	0.5608792859676779
4	PDControl	P	Parietal Cortex	VIP_LAMA3_ABI3BP	vip_lama3_abi3bp	ENSG00000128656	CHN1	0.19578863860621265	0.23020955998799353	0.5611846770150984
4	PDControl	P	Parietal Cortex	VIP_LAMA3_ABI3BP	vip_lama3_abi3bp	ENSG00000153933	DGKE	-0.16822763028187016	0.2303348009474738	0.5613100163047751
4	PDControl	P	Parietal Cortex	VIP_LAMA3_ABI3BP	vip_lama3_abi3bp	ENSG00000170802	FOXN2	-0.21565316262821543	0.23123245112979662	0.5623958519501514
4	PDControl	P	Parietal Cortex	VIP_LAMA3_ABI3BP	vip_lama3_abi3bp	ENSG00000197971	MBP	-0.18532612532853054	0.23123318881774785	0.5623958519501514
4	PDControl	P	Parietal Cortex	VIP_LAMA3_ABI3BP	vip_lama3_abi3bp	ENSG00000182022	CHST15	0.14671786128834086	0.23168919276159916	0.562929828781012
4	PDControl	P	Parietal Cortex	VIP_LAMA3_ABI3BP	vip_lama3_abi3bp	ENSG00000011243	AKAP8L	-0.12230171251673028	0.23179152400696254	0.5630441080009877
4	PDControl	P	Parietal Cortex	VIP_LAMA3_ABI3BP	vip_lama3_abi3bp	ENSG00000079691	CARMIL1	-0.16143407350175032	0.23194379769518217	0.5631514781092796
4	PDControl	P	Parietal Cortex	VIP_LAMA3_ABI3BP	vip_lama3_abi3bp	ENSG00000151789	ZNF385D	0.1286563825254401	0.2323100807887504	0.563573569642316
4	PDControl	P	Parietal Cortex	VIP_LAMA3_ABI3BP	vip_lama3_abi3bp	ENSG00000163468	CCT3	0.21085476116606827	0.23236693754336604	0.5636279432708609
4	PDControl	P	Parietal Cortex	VIP_LAMA3_ABI3BP	vip_lama3_abi3bp	ENSG00000108091	CCDC6	0.14758334172076193	0.23238560352960652	0.563635975968493
4	PDControl	P	Parietal Cortex	VIP_LAMA3_ABI3BP	vip_lama3_abi3bp	ENSG00000100271	TTLL1	-0.19796799662633457	0.23249808652034065	0.5637139349646394
4	PDControl	P	Parietal Cortex	VIP_LAMA3_ABI3BP	vip_lama3_abi3bp	ENSG00000120594	PLXDC2	0.1686342015835942	0.2326103458868635	0.5638543165767662
4	PDControl	P	Parietal Cortex	VIP_LAMA3_ABI3BP	vip_lama3_abi3bp	ENSG00000225689	ENSG00000225689	0.24176424207440306	0.2331159853440515	0.5644702663125261
4	PDControl	P	Parietal Cortex	VIP_LAMA3_ABI3BP	vip_lama3_abi3bp	ENSG00000100997	ABHD12	0.1045745273445311	0.23324884341573643	0.5646096006084548
4	PDControl	P	Parietal Cortex	VIP_LAMA3_ABI3BP	vip_lama3_abi3bp	ENSG00000137145	DENND4C	-0.10765575368458613	0.23328387152085614	0.5646430218893554
4	PDControl	P	Parietal Cortex	VIP_LAMA3_ABI3BP	vip_lama3_abi3bp	ENSG00000143502	SUSD4	0.1441305861012534	0.233331515181965	0.5646706529900627
4	PDControl	P	Parietal Cortex	VIP_LAMA3_ABI3BP	vip_lama3_abi3bp	ENSG00000181555	SETD2	0.09848946685233084	0.2334060436096277	0.5647388043348675
4	PDControl	P	Parietal Cortex	VIP_LAMA3_ABI3BP	vip_lama3_abi3bp	ENSG00000163171	CDC42EP3	0.192320824192187	0.23374925973042848	0.5650369543871031
4	PDControl	P	Parietal Cortex	VIP_LAMA3_ABI3BP	vip_lama3_abi3bp	ENSG00000187735	TCEA1	-0.1702087996153816	0.23385637237706797	0.5651915001734014
4	PDControl	P	Parietal Cortex	VIP_LAMA3_ABI3BP	vip_lama3_abi3bp	ENSG00000072134	EPN2	0.1338477799902078	0.2345006278062807	0.5658292362699501
4	PDControl	P	Parietal Cortex	VIP_LAMA3_ABI3BP	vip_lama3_abi3bp	ENSG00000280650	KCNIP4-IT1	0.28729021476430194	0.2346521662043168	0.5659905770561944
4	PDControl	P	Parietal Cortex	VIP_LAMA3_ABI3BP	vip_lama3_abi3bp	ENSG00000198453	ZNF568	-0.17705518252657537	0.2346535621894221	0.5659905770561944
4	PDControl	P	Parietal Cortex	VIP_LAMA3_ABI3BP	vip_lama3_abi3bp	ENSG00000162972	MAIP1	0.24746598125346964	0.23480492129721817	0.566155108256218
4	PDControl	P	Parietal Cortex	VIP_LAMA3_ABI3BP	vip_lama3_abi3bp	ENSG00000223685	LINC00571	-0.26521215952051946	0.234844053457431	0.5662149595728859
4	PDControl	P	Parietal Cortex	VIP_LAMA3_ABI3BP	vip_lama3_abi3bp	ENSG00000127616	SMARCA4	-0.1121711861161474	0.23504695014471141	0.5663530668460225
4	PDControl	P	Parietal Cortex	VIP_LAMA3_ABI3BP	vip_lama3_abi3bp	ENSG00000044115	CTNNA1	0.21540398613625467	0.23519373134243948	0.5664831016993422
4	PDControl	P	Parietal Cortex	VIP_LAMA3_ABI3BP	vip_lama3_abi3bp	ENSG00000118260	CREB1	-0.15830965288193877	0.23524294986605856	0.5665058942513103
4	PDControl	P	Parietal Cortex	VIP_LAMA3_ABI3BP	vip_lama3_abi3bp	ENSG00000100077	GRK3	-0.1193878726636104	0.23544844950365115	0.5667166856147637
4	PDControl	P	Parietal Cortex	VIP_LAMA3_ABI3BP	vip_lama3_abi3bp	ENSG00000003402	CFLAR	-0.1865758127632695	0.23550734807877927	0.5668076706626264
4	PDControl	P	Parietal Cortex	VIP_LAMA3_ABI3BP	vip_lama3_abi3bp	ENSG00000105464	GRIN2D	-0.17268639821022003	0.2358863898249733	0.5671842432334766
4	PDControl	P	Parietal Cortex	VIP_LAMA3_ABI3BP	vip_lama3_abi3bp	ENSG00000117419	ERI3	0.14988462882313947	0.23618616496307002	0.5675042194653773
4	PDControl	P	Parietal Cortex	VIP_LAMA3_ABI3BP	vip_lama3_abi3bp	ENSG00000134698	AGO4	-0.1466582180955216	0.2361881010000355	0.5675042194653773
4	PDControl	P	Parietal Cortex	VIP_LAMA3_ABI3BP	vip_lama3_abi3bp	ENSG00000183023	SLC8A1	0.20964696392768545	0.2362781634222971	0.5675798845858367
4	PDControl	P	Parietal Cortex	VIP_LAMA3_ABI3BP	vip_lama3_abi3bp	ENSG00000108231	LGI1	0.14850672848923718	0.23633350995338798	0.5676566297859739
4	PDControl	P	Parietal Cortex	VIP_LAMA3_ABI3BP	vip_lama3_abi3bp	ENSG00000182247	UBE2E2	0.09965447290420038	0.23704911598603712	0.5683503098484172
4	PDControl	P	Parietal Cortex	VIP_LAMA3_ABI3BP	vip_lama3_abi3bp	ENSG00000154975	CA10	0.2638204771002739	0.2371803695823935	0.5684885786662993
4	PDControl	P	Parietal Cortex	VIP_LAMA3_ABI3BP	vip_lama3_abi3bp	ENSG00000175893	ZDHHC21	-0.1285734847103619	0.23739247280859588	0.5687009558121232
4	PDControl	P	Parietal Cortex	VIP_LAMA3_ABI3BP	vip_lama3_abi3bp	ENSG00000111670	GNPTAB	-0.14345474552723658	0.2374889809563256	0.5687934791580739
4	PDControl	P	Parietal Cortex	VIP_LAMA3_ABI3BP	vip_lama3_abi3bp	ENSG00000114904	NEK4	0.1399086065706454	0.23753447886424947	0.5688416418625846
4	PDControl	P	Parietal Cortex	VIP_LAMA3_ABI3BP	vip_lama3_abi3bp	ENSG00000198130	HIBCH	0.14707011205022624	0.2375555831009989	0.568841704484231
4	PDControl	P	Parietal Cortex	VIP_LAMA3_ABI3BP	vip_lama3_abi3bp	ENSG00000155792	DEPTOR	-0.22927535198153404	0.23809055265052678	0.5694276876635889
4	PDControl	P	Parietal Cortex	VIP_LAMA3_ABI3BP	vip_lama3_abi3bp	ENSG00000183715	OPCML	0.10180079207989756	0.2384633162235195	0.5697767630975734
4	PDControl	P	Parietal Cortex	VIP_LAMA3_ABI3BP	vip_lama3_abi3bp	ENSG00000230317	LINC01284	0.2529638529487199	0.2385453261954209	0.5698509518303332
4	PDControl	P	Parietal Cortex	VIP_LAMA3_ABI3BP	vip_lama3_abi3bp	ENSG00000148985	PGAP2	-0.25785327592946494	0.23863333955472604	0.5699187851211249
4	PDControl	P	Parietal Cortex	VIP_LAMA3_ABI3BP	vip_lama3_abi3bp	ENSG00000144366	GULP1	-0.3639786370936946	0.2386436332936891	0.5699210994998576
4	PDControl	P	Parietal Cortex	VIP_LAMA3_ABI3BP	vip_lama3_abi3bp	ENSG00000092969	TGFB2	0.21115950531007055	0.2386683511612396	0.5699434301220067
4	PDControl	P	Parietal Cortex	VIP_LAMA3_ABI3BP	vip_lama3_abi3bp	ENSG00000160539	PLPP7	-0.1681829675169917	0.23880081587849974	0.5701252283597249
4	PDControl	P	Parietal Cortex	VIP_LAMA3_ABI3BP	vip_lama3_abi3bp	ENSG00000290046	ENSG00000290046	-0.20888997687576172	0.23883163704981408	0.5701367399394505
4	PDControl	P	Parietal Cortex	VIP_LAMA3_ABI3BP	vip_lama3_abi3bp	ENSG00000231069	ENSG00000231069	0.32417390183302164	0.2388434124141584	0.5701454226711599
4	PDControl	P	Parietal Cortex	VIP_LAMA3_ABI3BP	vip_lama3_abi3bp	ENSG00000111961	SASH1	0.24076805461348183	0.23884350797845347	0.5701454226711599
4	PDControl	P	Parietal Cortex	VIP_LAMA3_ABI3BP	vip_lama3_abi3bp	ENSG00000135372	NAT10	0.18238894463820632	0.2391297660201471	0.5704305437119561
4	PDControl	P	Parietal Cortex	VIP_LAMA3_ABI3BP	vip_lama3_abi3bp	ENSG00000136731	UGGT1	-0.15724183243057954	0.23947378825081006	0.5707767189198676
4	PDControl	P	Parietal Cortex	VIP_LAMA3_ABI3BP	vip_lama3_abi3bp	ENSG00000134376	CRB1	0.2092248336367053	0.23978964784236273	0.5710965342666192
4	PDControl	P	Parietal Cortex	VIP_LAMA3_ABI3BP	vip_lama3_abi3bp	ENSG00000287683	ENSG00000287683	-0.22860007719771858	0.24043288080250272	0.5717134725242289
4	PDControl	P	Parietal Cortex	VIP_LAMA3_ABI3BP	vip_lama3_abi3bp	ENSG00000239306	RBM14	0.2163378436504635	0.24045755006542793	0.5717449366072562
4	PDControl	P	Parietal Cortex	VIP_LAMA3_ABI3BP	vip_lama3_abi3bp	ENSG00000288075	ENSG00000288075	-0.17466027488321512	0.240460698361354	0.5717449366072562
4	PDControl	P	Parietal Cortex	VIP_LAMA3_ABI3BP	vip_lama3_abi3bp	ENSG00000077279	DCX	-0.1732419233318767	0.24065776191045207	0.5719215432734892
4	PDControl	P	Parietal Cortex	VIP_LAMA3_ABI3BP	vip_lama3_abi3bp	ENSG00000136100	VPS36	0.1268273058113225	0.24143262196795198	0.572720150193334
4	PDControl	P	Parietal Cortex	VIP_LAMA3_ABI3BP	vip_lama3_abi3bp	ENSG00000186868	MAPT	0.09955610905139345	0.2422960957941739	0.5736331442240977
4	PDControl	P	Parietal Cortex	VIP_LAMA3_ABI3BP	vip_lama3_abi3bp	ENSG00000166575	TMEM135	-0.12824126143988845	0.24230279380543537	0.5736331442240977
4	PDControl	P	Parietal Cortex	VIP_LAMA3_ABI3BP	vip_lama3_abi3bp	ENSG00000164975	SNAPC3	0.17214825857710192	0.24257261882631573	0.5739474175028126
4	PDControl	P	Parietal Cortex	VIP_LAMA3_ABI3BP	vip_lama3_abi3bp	ENSG00000179456	ZBTB18	0.2014815024591048	0.24265992522196428	0.5740085557491283
4	PDControl	P	Parietal Cortex	VIP_LAMA3_ABI3BP	vip_lama3_abi3bp	ENSG00000048471	SNX29	-0.12919483965661094	0.24272437403740513	0.574090702052435
4	PDControl	P	Parietal Cortex	VIP_LAMA3_ABI3BP	vip_lama3_abi3bp	ENSG00000074211	PPP2R2C	0.12448485455734382	0.2428654876789315	0.5742843842380551
4	PDControl	P	Parietal Cortex	VIP_LAMA3_ABI3BP	vip_lama3_abi3bp	ENSG00000163864	NMNAT3	0.2073329814347762	0.24286639022932555	0.5742843842380551
4	PDControl	P	Parietal Cortex	VIP_LAMA3_ABI3BP	vip_lama3_abi3bp	ENSG00000035862	TIMP2	-0.17681555927063197	0.24318956061205108	0.5745916492089205
4	PDControl	P	Parietal Cortex	VIP_LAMA3_ABI3BP	vip_lama3_abi3bp	ENSG00000040199	PHLPP2	-0.1360220153166427	0.24328721038785547	0.574671113938586
4	PDControl	P	Parietal Cortex	VIP_LAMA3_ABI3BP	vip_lama3_abi3bp	ENSG00000167202	TBC1D2B	0.19523495801015223	0.24342736206801205	0.5747782478499652
4	PDControl	P	Parietal Cortex	VIP_LAMA3_ABI3BP	vip_lama3_abi3bp	ENSG00000258603	ENSG00000258603	0.18279537095671472	0.24376183108319474	0.5751120986272062
4	PDControl	P	Parietal Cortex	VIP_LAMA3_ABI3BP	vip_lama3_abi3bp	ENSG00000175352	NRIP3	-0.1541328897403842	0.24393599069814387	0.5753616382866036
4	PDControl	P	Parietal Cortex	VIP_LAMA3_ABI3BP	vip_lama3_abi3bp	ENSG00000154305	MIA3	0.15814404182024333	0.24403122782229741	0.5754179406427264
4	PDControl	P	Parietal Cortex	VIP_LAMA3_ABI3BP	vip_lama3_abi3bp	ENSG00000119778	ATAD2B	-0.14493935126100777	0.24423270525950816	0.5756436042241598
4	PDControl	P	Parietal Cortex	VIP_LAMA3_ABI3BP	vip_lama3_abi3bp	ENSG00000131584	ACAP3	0.18901688645434334	0.2443462405494211	0.5757585501549938
4	PDControl	P	Parietal Cortex	VIP_LAMA3_ABI3BP	vip_lama3_abi3bp	ENSG00000196912	ANKRD36B	-0.15547944562605132	0.24460449914435317	0.576101234346331
4	PDControl	P	Parietal Cortex	VIP_LAMA3_ABI3BP	vip_lama3_abi3bp	ENSG00000123908	AGO2	0.1316587914803371	0.24480099979987202	0.5763236990527048
4	PDControl	P	Parietal Cortex	VIP_LAMA3_ABI3BP	vip_lama3_abi3bp	ENSG00000137871	ZNF280D	-0.12689273548858981	0.24481624115551948	0.5763365004036933
4	PDControl	P	Parietal Cortex	VIP_LAMA3_ABI3BP	vip_lama3_abi3bp	ENSG00000068024	HDAC4	0.13495345344286847	0.24571818170615348	0.5773606013501196
4	PDControl	P	Parietal Cortex	VIP_LAMA3_ABI3BP	vip_lama3_abi3bp	ENSG00000131507	NDFIP1	-0.1136854094226134	0.24631272633738743	0.5779668966788182
4	PDControl	P	Parietal Cortex	VIP_LAMA3_ABI3BP	vip_lama3_abi3bp	ENSG00000103742	IGDCC4	0.25350898940713495	0.24633896052510798	0.57798261667666
4	PDControl	P	Parietal Cortex	VIP_LAMA3_ABI3BP	vip_lama3_abi3bp	ENSG00000256742	ENSG00000256742	-0.20138978585627232	0.24687846082204828	0.5786192382483499
4	PDControl	P	Parietal Cortex	VIP_LAMA3_ABI3BP	vip_lama3_abi3bp	ENSG00000165259	HDX	0.16599284703142736	0.24711096918253542	0.5788118691266988
4	PDControl	P	Parietal Cortex	VIP_LAMA3_ABI3BP	vip_lama3_abi3bp	ENSG00000117155	SSX2IP	0.14597518306128343	0.24726610954612713	0.5789497137560194
4	PDControl	P	Parietal Cortex	VIP_LAMA3_ABI3BP	vip_lama3_abi3bp	ENSG00000157216	SSBP3	0.14719295289025425	0.2473766835326288	0.579060231714006
4	PDControl	P	Parietal Cortex	VIP_LAMA3_ABI3BP	vip_lama3_abi3bp	ENSG00000136504	KAT7	-0.19017447266506338	0.24746188776449687	0.5791656041334055
4	PDControl	P	Parietal Cortex	VIP_LAMA3_ABI3BP	vip_lama3_abi3bp	ENSG00000089048	ESF1	0.1417631740567833	0.24862796331795833	0.5803868551230588
4	PDControl	P	Parietal Cortex	VIP_LAMA3_ABI3BP	vip_lama3_abi3bp	ENSG00000106686	SPATA6L	0.18141133899759687	0.24864542502692646	0.5803896129786229
4	PDControl	P	Parietal Cortex	VIP_LAMA3_ABI3BP	vip_lama3_abi3bp	ENSG00000258526	ENSG00000258526	0.1562162036965935	0.24891637265251462	0.5806832740705136
4	PDControl	P	Parietal Cortex	VIP_LAMA3_ABI3BP	vip_lama3_abi3bp	ENSG00000173960	UBXN2A	-0.13531951865276604	0.24893348698733636	0.5807058830077625
4	PDControl	P	Parietal Cortex	VIP_LAMA3_ABI3BP	vip_lama3_abi3bp	ENSG00000131697	NPHP4	0.17546887673577505	0.24915231888654452	0.5808863355626503
4	PDControl	P	Parietal Cortex	VIP_LAMA3_ABI3BP	vip_lama3_abi3bp	ENSG00000224243	SOX1-OT	0.17193262447354662	0.24923854542670937	0.5809596268779905
4	PDControl	P	Parietal Cortex	VIP_LAMA3_ABI3BP	vip_lama3_abi3bp	ENSG00000168827	GFM1	-0.1784710072856459	0.24924366958389807	0.580962390347704
4	PDControl	P	Parietal Cortex	VIP_LAMA3_ABI3BP	vip_lama3_abi3bp	ENSG00000121879	PIK3CA	0.14541276392756775	0.24945525725115728	0.5811965093024495
4	PDControl	P	Parietal Cortex	VIP_LAMA3_ABI3BP	vip_lama3_abi3bp	ENSG00000066382	MPPED2	0.14633005331874394	0.24945822603263418	0.5811968190552506
4	PDControl	P	Parietal Cortex	VIP_LAMA3_ABI3BP	vip_lama3_abi3bp	ENSG00000170606	HSPA4	-0.23837093374314122	0.24978622133471273	0.581416462066835
4	PDControl	P	Parietal Cortex	VIP_LAMA3_ABI3BP	vip_lama3_abi3bp	ENSG00000198839	ZNF277	0.18035098229519608	0.24989452742387894	0.5815349646739992
4	PDControl	P	Parietal Cortex	VIP_LAMA3_ABI3BP	vip_lama3_abi3bp	ENSG00000168259	DNAJC7	-0.14589804265873063	0.2500674997791983	0.5817029012634657
4	PDControl	P	Parietal Cortex	VIP_LAMA3_ABI3BP	vip_lama3_abi3bp	ENSG00000196177	ACADSB	-0.1613470324312356	0.25014642027082207	0.5817789063588752
4	PDControl	P	Parietal Cortex	VIP_LAMA3_ABI3BP	vip_lama3_abi3bp	ENSG00000113048	MRPS27	0.17980320932927096	0.25032688389761604	0.5820276562088307
4	PDControl	P	Parietal Cortex	VIP_LAMA3_ABI3BP	vip_lama3_abi3bp	ENSG00000108256	NUFIP2	0.12332143191327916	0.2505142679686245	0.5821935358151605
4	PDControl	P	Parietal Cortex	VIP_LAMA3_ABI3BP	vip_lama3_abi3bp	ENSG00000110756	HPS5	0.22659783762848562	0.2507254468496241	0.582416553396197
4	PDControl	P	Parietal Cortex	VIP_LAMA3_ABI3BP	vip_lama3_abi3bp	ENSG00000105426	PTPRS	-0.12580619522187764	0.2508379021014133	0.5825462507389423
4	PDControl	P	Parietal Cortex	VIP_LAMA3_ABI3BP	vip_lama3_abi3bp	ENSG00000102003	SYP	0.16406707113572416	0.250932100840639	0.5825790149697915
4	PDControl	P	Parietal Cortex	VIP_LAMA3_ABI3BP	vip_lama3_abi3bp	ENSG00000211459	ENSG00000211459	0.28493346563013944	0.2510096150844296	0.5826124726245078
4	PDControl	P	Parietal Cortex	VIP_LAMA3_ABI3BP	vip_lama3_abi3bp	ENSG00000132122	SPATA6	0.16734460846113297	0.2510230812405602	0.5826243798332248
4	PDControl	P	Parietal Cortex	VIP_LAMA3_ABI3BP	vip_lama3_abi3bp	ENSG00000116254	CHD5	0.15055259917052055	0.25129241069953806	0.5828921061949668
4	PDControl	P	Parietal Cortex	VIP_LAMA3_ABI3BP	vip_lama3_abi3bp	ENSG00000284707	ENSG00000284707	-0.12742197775461417	0.25159330231321086	0.5832258265841155
4	PDControl	P	Parietal Cortex	VIP_LAMA3_ABI3BP	vip_lama3_abi3bp	ENSG00000136895	GARNL3	-0.11391864091286585	0.25166582351042266	0.5833144809196293
4	PDControl	P	Parietal Cortex	VIP_LAMA3_ABI3BP	vip_lama3_abi3bp	ENSG00000203965	EFCAB7	-0.19423718545758462	0.2516777650344549	0.5833144809196293
4	PDControl	P	Parietal Cortex	VIP_LAMA3_ABI3BP	vip_lama3_abi3bp	ENSG00000204084	INPP5B	-0.13892772260240172	0.2517490952871889	0.58335117634244
4	PDControl	P	Parietal Cortex	VIP_LAMA3_ABI3BP	vip_lama3_abi3bp	ENSG00000100505	TRIM9	0.10185268328493713	0.25195118498119334	0.5835997521891645
4	PDControl	P	Parietal Cortex	VIP_LAMA3_ABI3BP	vip_lama3_abi3bp	ENSG00000116984	MTR	-0.11712297818478046	0.252096983962719	0.5837519622373084
4	PDControl	P	Parietal Cortex	VIP_LAMA3_ABI3BP	vip_lama3_abi3bp	ENSG00000213918	DNASE1	-0.17421506708356738	0.2524863336979076	0.5841240908423294
4	PDControl	P	Parietal Cortex	VIP_LAMA3_ABI3BP	vip_lama3_abi3bp	ENSG00000168397	ATG4B	0.187468962202745	0.25271562315777607	0.5843832527789612
4	PDControl	P	Parietal Cortex	VIP_LAMA3_ABI3BP	vip_lama3_abi3bp	ENSG00000048707	VPS13D	0.10505546692494683	0.2529139581210084	0.584567829279543
4	PDControl	P	Parietal Cortex	VIP_LAMA3_ABI3BP	vip_lama3_abi3bp	ENSG00000173715	C11orf80	-0.13057793112834837	0.25291691320765863	0.584567829279543
4	PDControl	P	Parietal Cortex	VIP_LAMA3_ABI3BP	vip_lama3_abi3bp	ENSG00000093217	XYLB	-0.19193577955323082	0.25291785185699334	0.584567829279543
4	PDControl	P	Parietal Cortex	VIP_LAMA3_ABI3BP	vip_lama3_abi3bp	ENSG00000028277	POU2F2	-0.16712367771710746	0.25297054063703506	0.5846457009035404
4	PDControl	P	Parietal Cortex	VIP_LAMA3_ABI3BP	vip_lama3_abi3bp	ENSG00000154548	SRSF12	-0.19228005900227263	0.2531033743985479	0.5848275383140337
4	PDControl	P	Parietal Cortex	VIP_LAMA3_ABI3BP	vip_lama3_abi3bp	ENSG00000253807	ENSG00000253807	0.3384309189009116	0.2531957182259275	0.5849255931888003
4	PDControl	P	Parietal Cortex	VIP_LAMA3_ABI3BP	vip_lama3_abi3bp	ENSG00000121310	ECHDC2	-0.2164242229340374	0.2533492182011743	0.5851828647079593
4	PDControl	P	Parietal Cortex	VIP_LAMA3_ABI3BP	vip_lama3_abi3bp	ENSG00000100364	KIAA0930	0.17740189690557795	0.2534239348970488	0.585214918978402
4	PDControl	P	Parietal Cortex	VIP_LAMA3_ABI3BP	vip_lama3_abi3bp	ENSG00000198700	IPO9	0.12268519969910763	0.2539037720407565	0.5856581643357266
4	PDControl	P	Parietal Cortex	VIP_LAMA3_ABI3BP	vip_lama3_abi3bp	ENSG00000166848	TERF2IP	-0.18679959377426236	0.2541038933357218	0.5858376587121714
4	PDControl	P	Parietal Cortex	VIP_LAMA3_ABI3BP	vip_lama3_abi3bp	ENSG00000111817	DSE	0.17324351794404347	0.25512525303180794	0.5868059424445303
4	PDControl	P	Parietal Cortex	VIP_LAMA3_ABI3BP	vip_lama3_abi3bp	ENSG00000162994	CLHC1	-0.1815118882955682	0.255262152074315	0.5869352560359743
4	PDControl	P	Parietal Cortex	VIP_LAMA3_ABI3BP	vip_lama3_abi3bp	ENSG00000165521	EML5	0.1455534038269235	0.25526544590070777	0.5869352560359743
4	PDControl	P	Parietal Cortex	VIP_LAMA3_ABI3BP	vip_lama3_abi3bp	ENSG00000166986	MARS1	0.20468077920667582	0.25535398949842975	0.5870410037803703
4	PDControl	P	Parietal Cortex	VIP_LAMA3_ABI3BP	vip_lama3_abi3bp	ENSG00000130559	CAMSAP1	0.13951923305797376	0.25538779044947185	0.5870629706581669
4	PDControl	P	Parietal Cortex	VIP_LAMA3_ABI3BP	vip_lama3_abi3bp	ENSG00000134352	IL6ST	-0.1996538195181765	0.2553921175283311	0.5870680451895487
4	PDControl	P	Parietal Cortex	VIP_LAMA3_ABI3BP	vip_lama3_abi3bp	ENSG00000184903	IMMP2L	0.14757479359624703	0.2562355229650563	0.5877352623769295
4	PDControl	P	Parietal Cortex	VIP_LAMA3_ABI3BP	vip_lama3_abi3bp	ENSG00000184005	ST6GALNAC3	-0.2182425198994995	0.25647753589071864	0.588011260117265
4	PDControl	P	Parietal Cortex	VIP_LAMA3_ABI3BP	vip_lama3_abi3bp	ENSG00000064726	BTBD1	-0.17323349890969286	0.2570158934650757	0.5885732171528151
4	PDControl	P	Parietal Cortex	VIP_LAMA3_ABI3BP	vip_lama3_abi3bp	ENSG00000144331	ZNF385B	0.22581498100678488	0.25712234461356365	0.5886340432491761
4	PDControl	P	Parietal Cortex	VIP_LAMA3_ABI3BP	vip_lama3_abi3bp	ENSG00000236819	LINC01563	0.17335352168634355	0.257380411596406	0.5888918755989669
4	PDControl	P	Parietal Cortex	VIP_LAMA3_ABI3BP	vip_lama3_abi3bp	ENSG00000152503	TRIM36	-0.23858913934111925	0.2574109286638875	0.5889276451484522
4	PDControl	P	Parietal Cortex	VIP_LAMA3_ABI3BP	vip_lama3_abi3bp	ENSG00000168959	GRM5	0.11985396143249893	0.25760612626689894	0.5890968738660672
4	PDControl	P	Parietal Cortex	VIP_LAMA3_ABI3BP	vip_lama3_abi3bp	ENSG00000175931	UBE2O	-0.11556162147028992	0.2577274482693473	0.589199190711986
4	PDControl	P	Parietal Cortex	VIP_LAMA3_ABI3BP	vip_lama3_abi3bp	ENSG00000123384	LRP1	-0.1493427133225902	0.2577464579555202	0.5892086071025877
4	PDControl	P	Parietal Cortex	VIP_LAMA3_ABI3BP	vip_lama3_abi3bp	ENSG00000122335	SERAC1	-0.16849065722222534	0.25780946558093426	0.5892274604530415
4	PDControl	P	Parietal Cortex	VIP_LAMA3_ABI3BP	vip_lama3_abi3bp	ENSG00000158467	AHCYL2	-0.12954463063160482	0.257911325969826	0.5893146394194803
4	PDControl	P	Parietal Cortex	VIP_LAMA3_ABI3BP	vip_lama3_abi3bp	ENSG00000090975	PITPNM2	-0.1512834419788378	0.2579194523270639	0.5893146394194803
4	PDControl	P	Parietal Cortex	VIP_LAMA3_ABI3BP	vip_lama3_abi3bp	ENSG00000083799	CYLD	-0.1524974220997768	0.25792345463547395	0.5893146394194803
4	PDControl	P	Parietal Cortex	VIP_LAMA3_ABI3BP	vip_lama3_abi3bp	ENSG00000082556	OPRK1	-0.2327496543486136	0.2581533330188651	0.5895648012396804
4	PDControl	P	Parietal Cortex	VIP_LAMA3_ABI3BP	vip_lama3_abi3bp	ENSG00000109606	DHX15	-0.13227741453265196	0.2582718883818938	0.5897283347284947
4	PDControl	P	Parietal Cortex	VIP_LAMA3_ABI3BP	vip_lama3_abi3bp	ENSG00000171208	NETO2	0.18843026655141326	0.2584109206488509	0.5898377716098356
4	PDControl	P	Parietal Cortex	VIP_LAMA3_ABI3BP	vip_lama3_abi3bp	ENSG00000135913	USP37	0.15362112036209918	0.2586152867911966	0.5900260349800042
4	PDControl	P	Parietal Cortex	VIP_LAMA3_ABI3BP	vip_lama3_abi3bp	ENSG00000077092	RARB	0.23447452329848417	0.25871482425752085	0.5901413255509268
4	PDControl	P	Parietal Cortex	VIP_LAMA3_ABI3BP	vip_lama3_abi3bp	ENSG00000156831	NSMCE2	0.11660759088261674	0.25890375684543954	0.590342688717517
4	PDControl	P	Parietal Cortex	VIP_LAMA3_ABI3BP	vip_lama3_abi3bp	ENSG00000043143	JADE2	-0.1983061065445888	0.2593942678821415	0.5908979662164934
4	PDControl	P	Parietal Cortex	VIP_LAMA3_ABI3BP	vip_lama3_abi3bp	ENSG00000169116	PARM1	0.1453514272986558	0.25958344653245674	0.5910625209661167
4	PDControl	P	Parietal Cortex	VIP_LAMA3_ABI3BP	vip_lama3_abi3bp	ENSG00000132535	DLG4	0.1937548807530094	0.2598181072450969	0.591272675174034
4	PDControl	P	Parietal Cortex	VIP_LAMA3_ABI3BP	vip_lama3_abi3bp	ENSG00000136928	GABBR2	0.09000968196859205	0.2599437215994404	0.5913717415882529
4	PDControl	P	Parietal Cortex	VIP_LAMA3_ABI3BP	vip_lama3_abi3bp	ENSG00000145416	MARCHF1	0.11659707494479932	0.26000503456146223	0.591408910806911
4	PDControl	P	Parietal Cortex	VIP_LAMA3_ABI3BP	vip_lama3_abi3bp	ENSG00000104177	MYEF2	-0.1200572357848877	0.2600238076611855	0.5914313477511295
4	PDControl	P	Parietal Cortex	VIP_LAMA3_ABI3BP	vip_lama3_abi3bp	ENSG00000196663	TECPR2	-0.13920172257615882	0.2600244509523847	0.5914313477511295
4	PDControl	P	Parietal Cortex	VIP_LAMA3_ABI3BP	vip_lama3_abi3bp	ENSG00000122643	NT5C3A	0.16273502013164087	0.26011399914854394	0.5915353180577593
4	PDControl	P	Parietal Cortex	VIP_LAMA3_ABI3BP	vip_lama3_abi3bp	ENSG00000006451	RALA	-0.20640508335677232	0.26013717596171126	0.5915493322910531
4	PDControl	P	Parietal Cortex	VIP_LAMA3_ABI3BP	vip_lama3_abi3bp	ENSG00000163785	RYK	-0.14012162059063815	0.2602180329168303	0.591640749081344
4	PDControl	P	Parietal Cortex	VIP_LAMA3_ABI3BP	vip_lama3_abi3bp	ENSG00000113312	TTC1	-0.19023064632225228	0.26025192179618584	0.591654663244274
4	PDControl	P	Parietal Cortex	VIP_LAMA3_ABI3BP	vip_lama3_abi3bp	ENSG00000197265	GTF2E2	-0.14723912376785453	0.2603176646892025	0.5917447139726215
4	PDControl	P	Parietal Cortex	VIP_LAMA3_ABI3BP	vip_lama3_abi3bp	ENSG00000183530	PRR14L	0.11321679933782214	0.2603495169956016	0.5917842482209079
4	PDControl	P	Parietal Cortex	VIP_LAMA3_ABI3BP	vip_lama3_abi3bp	ENSG00000248643	RBM14-RBM4	0.19907914453997755	0.26060187164303844	0.5920469082715609
4	PDControl	P	Parietal Cortex	VIP_LAMA3_ABI3BP	vip_lama3_abi3bp	ENSG00000066777	ARFGEF1	0.09417956897784219	0.26076686587311493	0.5922154207324629
4	PDControl	P	Parietal Cortex	VIP_LAMA3_ABI3BP	vip_lama3_abi3bp	ENSG00000103064	SLC7A6	0.1598593263997632	0.26113249393684096	0.5925923006104024
4	PDControl	P	Parietal Cortex	VIP_LAMA3_ABI3BP	vip_lama3_abi3bp	ENSG00000140455	USP3	-0.15434239757192536	0.2615648331509047	0.5930063082517779
4	PDControl	P	Parietal Cortex	VIP_LAMA3_ABI3BP	vip_lama3_abi3bp	ENSG00000164754	RAD21	0.173101220270647	0.26167360457062455	0.5930952887595836
4	PDControl	P	Parietal Cortex	VIP_LAMA3_ABI3BP	vip_lama3_abi3bp	ENSG00000173681	BCLAF3	0.13542957223443963	0.26199463673629625	0.5933153885464315
4	PDControl	P	Parietal Cortex	VIP_LAMA3_ABI3BP	vip_lama3_abi3bp	ENSG00000196396	PTPN1	-0.1487223195190941	0.26215494967885433	0.5934045361679519
4	PDControl	P	Parietal Cortex	VIP_LAMA3_ABI3BP	vip_lama3_abi3bp	ENSG00000172159	FRMD3	-0.12804475239102242	0.2621741472159144	0.5934060970614046
4	PDControl	P	Parietal Cortex	VIP_LAMA3_ABI3BP	vip_lama3_abi3bp	ENSG00000233930	KRTAP5-AS1	0.21307086157816535	0.2626133544705439	0.5937627813934592
4	PDControl	P	Parietal Cortex	VIP_LAMA3_ABI3BP	vip_lama3_abi3bp	ENSG00000178662	CSRNP3	0.1029046094056092	0.2626368813009505	0.5937850324639155
4	PDControl	P	Parietal Cortex	VIP_LAMA3_ABI3BP	vip_lama3_abi3bp	ENSG00000036257	CUL3	-0.10209566639107681	0.2627968198852077	0.5939497190468104
4	PDControl	P	Parietal Cortex	VIP_LAMA3_ABI3BP	vip_lama3_abi3bp	ENSG00000107882	SUFU	0.17013384293502565	0.2628181147613448	0.593957065246318
4	PDControl	P	Parietal Cortex	VIP_LAMA3_ABI3BP	vip_lama3_abi3bp	ENSG00000164506	STXBP5	0.09076657212271577	0.2629611352524456	0.5941126326796169
4	PDControl	P	Parietal Cortex	VIP_LAMA3_ABI3BP	vip_lama3_abi3bp	ENSG00000249853	HS3ST5	-0.27445782647779815	0.2632804593394646	0.5944139433760723
4	PDControl	P	Parietal Cortex	VIP_LAMA3_ABI3BP	vip_lama3_abi3bp	ENSG00000185158	LRRC37B	0.14292505281924495	0.2634417756287311	0.5945841857343437
4	PDControl	P	Parietal Cortex	VIP_LAMA3_ABI3BP	vip_lama3_abi3bp	ENSG00000120742	SERP1	0.2283758846443087	0.2636410965546296	0.5947465370439877
4	PDControl	P	Parietal Cortex	VIP_LAMA3_ABI3BP	vip_lama3_abi3bp	ENSG00000126214	KLC1	-0.20622493374037987	0.2637209760260657	0.594863752794727
4	PDControl	P	Parietal Cortex	VIP_LAMA3_ABI3BP	vip_lama3_abi3bp	ENSG00000198815	FOXJ3	-0.11662279965868994	0.26442699135692077	0.5955545044581945
4	PDControl	P	Parietal Cortex	VIP_LAMA3_ABI3BP	vip_lama3_abi3bp	ENSG00000109956	B3GAT1	0.12614777706946434	0.2644998018381438	0.595613330978605
4	PDControl	P	Parietal Cortex	VIP_LAMA3_ABI3BP	vip_lama3_abi3bp	ENSG00000173406	DAB1	0.09663305136967715	0.26457999874198473	0.5956703458978129
4	PDControl	P	Parietal Cortex	VIP_LAMA3_ABI3BP	vip_lama3_abi3bp	ENSG00000100888	CHD8	-0.11713205904476265	0.2649419736498585	0.596021931396994
4	PDControl	P	Parietal Cortex	VIP_LAMA3_ABI3BP	vip_lama3_abi3bp	ENSG00000179832	MROH1	-0.1072048905833789	0.26503681297710624	0.5961181473784328
4	PDControl	P	Parietal Cortex	VIP_LAMA3_ABI3BP	vip_lama3_abi3bp	ENSG00000120616	EPC1	-0.10253015579505931	0.2652169468803913	0.5963054026550235
4	PDControl	P	Parietal Cortex	VIP_LAMA3_ABI3BP	vip_lama3_abi3bp	ENSG00000162378	ZYG11B	-0.11461075889468919	0.2652874164604132	0.5963808838014557
4	PDControl	P	Parietal Cortex	VIP_LAMA3_ABI3BP	vip_lama3_abi3bp	ENSG00000164659	ELAPOR2	0.11241640649383644	0.2654500127966332	0.5965234836462868
4	PDControl	P	Parietal Cortex	VIP_LAMA3_ABI3BP	vip_lama3_abi3bp	ENSG00000197872	CYRIA	0.1250910184708367	0.26591002755929133	0.5968801437935092
4	PDControl	P	Parietal Cortex	VIP_LAMA3_ABI3BP	vip_lama3_abi3bp	ENSG00000263001	GTF2I	-0.09155807393486004	0.26614768291002777	0.5971232543040168
4	PDControl	P	Parietal Cortex	VIP_LAMA3_ABI3BP	vip_lama3_abi3bp	ENSG00000134146	DPH6	-0.19127504275445162	0.26633070249292706	0.5972469202951173
4	PDControl	P	Parietal Cortex	VIP_LAMA3_ABI3BP	vip_lama3_abi3bp	ENSG00000147421	HMBOX1	-0.11379258842060747	0.26636453431534374	0.5972807904535853
4	PDControl	P	Parietal Cortex	VIP_LAMA3_ABI3BP	vip_lama3_abi3bp	ENSG00000166398	GARRE1	-0.1388459282572292	0.2665195930563225	0.5974797641129868
4	PDControl	P	Parietal Cortex	VIP_LAMA3_ABI3BP	vip_lama3_abi3bp	ENSG00000038210	PI4K2B	0.20807340398449448	0.26701368128220404	0.5979228635658568
4	PDControl	P	Parietal Cortex	VIP_LAMA3_ABI3BP	vip_lama3_abi3bp	ENSG00000138744	NAAA	-0.16365811192000113	0.26731634646694474	0.5982527004093374
4	PDControl	P	Parietal Cortex	VIP_LAMA3_ABI3BP	vip_lama3_abi3bp	ENSG00000118418	HMGN3	0.13760706803917166	0.2674494293463729	0.5983909850866563
4	PDControl	P	Parietal Cortex	VIP_LAMA3_ABI3BP	vip_lama3_abi3bp	ENSG00000112308	C6orf62	-0.1942574517867346	0.2676239624890926	0.5985252424661592
4	PDControl	P	Parietal Cortex	VIP_LAMA3_ABI3BP	vip_lama3_abi3bp	ENSG00000139173	TMEM117	0.12079152264274029	0.2678024183936008	0.5986618455218912
4	PDControl	P	Parietal Cortex	VIP_LAMA3_ABI3BP	vip_lama3_abi3bp	ENSG00000151572	ANO4	0.10173717380870606	0.26813510689089093	0.598958388605637
4	PDControl	P	Parietal Cortex	VIP_LAMA3_ABI3BP	vip_lama3_abi3bp	ENSG00000029153	BMAL2	-0.17632391262450575	0.2683633670938414	0.599212262324486
4	PDControl	P	Parietal Cortex	VIP_LAMA3_ABI3BP	vip_lama3_abi3bp	ENSG00000175600	SUGCT	-0.23209550740228924	0.26849462614249325	0.599308957873109
4	PDControl	P	Parietal Cortex	VIP_LAMA3_ABI3BP	vip_lama3_abi3bp	ENSG00000107518	ATRNL1	0.10877787462417743	0.2686364131327561	0.5994488048106272
4	PDControl	P	Parietal Cortex	VIP_LAMA3_ABI3BP	vip_lama3_abi3bp	ENSG00000125818	PSMF1	-0.19773612952849895	0.2687254830971446	0.5995654053551076
4	PDControl	P	Parietal Cortex	VIP_LAMA3_ABI3BP	vip_lama3_abi3bp	ENSG00000170903	MSANTD4	0.207545177607793	0.2690138629324047	0.5998271079609977
4	PDControl	P	Parietal Cortex	VIP_LAMA3_ABI3BP	vip_lama3_abi3bp	ENSG00000172766	NAA16	0.10493161540460605	0.26921312731037716	0.6000146490305341
4	PDControl	P	Parietal Cortex	VIP_LAMA3_ABI3BP	vip_lama3_abi3bp	ENSG00000049246	PER3	0.1295314632221345	0.2692950876921257	0.6000571655925493
4	PDControl	P	Parietal Cortex	VIP_LAMA3_ABI3BP	vip_lama3_abi3bp	ENSG00000139668	WDFY2	0.12437260085895652	0.2694037703756197	0.6002061451005916
4	PDControl	P	Parietal Cortex	VIP_LAMA3_ABI3BP	vip_lama3_abi3bp	ENSG00000168958	MFF	0.1551816425337833	0.26953486013617606	0.6002977935542811
4	PDControl	P	Parietal Cortex	VIP_LAMA3_ABI3BP	vip_lama3_abi3bp	ENSG00000188227	ZNF793	-0.1916311797556265	0.26975144101871595	0.6004759691131012
4	PDControl	P	Parietal Cortex	VIP_LAMA3_ABI3BP	vip_lama3_abi3bp	ENSG00000148925	BTBD10	-0.12870082335626254	0.2699984034815243	0.6007119098641376
4	PDControl	P	Parietal Cortex	VIP_LAMA3_ABI3BP	vip_lama3_abi3bp	ENSG00000197753	LHFPL5	0.16876384923810672	0.2707661698933402	0.6015678265231631
4	PDControl	P	Parietal Cortex	VIP_LAMA3_ABI3BP	vip_lama3_abi3bp	ENSG00000119650	IFT43	0.12624024712685245	0.27100867531507133	0.6017337284342751
4	PDControl	P	Parietal Cortex	VIP_LAMA3_ABI3BP	vip_lama3_abi3bp	ENSG00000133657	ATP13A3	-0.18214183090479974	0.2711755440402786	0.6018531185683749
4	PDControl	P	Parietal Cortex	VIP_LAMA3_ABI3BP	vip_lama3_abi3bp	ENSG00000160094	ZNF362	0.21309695177369115	0.271212870030944	0.6018958227827038
4	PDControl	P	Parietal Cortex	VIP_LAMA3_ABI3BP	vip_lama3_abi3bp	ENSG00000147649	MTDH	-0.1136740646573875	0.2714629231153568	0.6021149788628603
4	PDControl	P	Parietal Cortex	VIP_LAMA3_ABI3BP	vip_lama3_abi3bp	ENSG00000163110	PDLIM5	0.16209204959829115	0.2716105797393651	0.6022346300627597
4	PDControl	P	Parietal Cortex	VIP_LAMA3_ABI3BP	vip_lama3_abi3bp	ENSG00000184178	SCFD2	-0.16158250396441876	0.2717706034458779	0.6023758323440568
4	PDControl	P	Parietal Cortex	VIP_LAMA3_ABI3BP	vip_lama3_abi3bp	ENSG00000198363	ASPH	0.10512747049902771	0.2718515010042536	0.6024582813048334
4	PDControl	P	Parietal Cortex	VIP_LAMA3_ABI3BP	vip_lama3_abi3bp	ENSG00000138162	TACC2	-0.11821815626315946	0.2718676065105729	0.6024616504364558
4	PDControl	P	Parietal Cortex	VIP_LAMA3_ABI3BP	vip_lama3_abi3bp	ENSG00000138326	RPS24	-0.2033826985221534	0.2719634066023288	0.6025323224996103
4	PDControl	P	Parietal Cortex	VIP_LAMA3_ABI3BP	vip_lama3_abi3bp	ENSG00000186487	MYT1L	0.07671009562030306	0.2721397209314351	0.6027293757361624
4	PDControl	P	Parietal Cortex	VIP_LAMA3_ABI3BP	vip_lama3_abi3bp	ENSG00000125124	BBS2	-0.1886052018404749	0.27331158697057245	0.6039596680364769
4	PDControl	P	Parietal Cortex	VIP_LAMA3_ABI3BP	vip_lama3_abi3bp	ENSG00000155980	KIF5A	0.14837661412908165	0.27357236535187374	0.604177320718303
4	PDControl	P	Parietal Cortex	VIP_LAMA3_ABI3BP	vip_lama3_abi3bp	ENSG00000068784	SRBD1	0.21604174561990774	0.2736574358791931	0.6042648147415624
4	PDControl	P	Parietal Cortex	VIP_LAMA3_ABI3BP	vip_lama3_abi3bp	ENSG00000229852	LOC122539212	-0.1314320013928585	0.2736965274029392	0.6043040770406345
4	PDControl	P	Parietal Cortex	VIP_LAMA3_ABI3BP	vip_lama3_abi3bp	ENSG00000096968	JAK2	0.12178306097829594	0.2737247861024644	0.6043201780831343
4	PDControl	P	Parietal Cortex	VIP_LAMA3_ABI3BP	vip_lama3_abi3bp	ENSG00000180182	MED14	-0.1800945473586273	0.2737578629765163	0.604340283306532
4	PDControl	P	Parietal Cortex	VIP_LAMA3_ABI3BP	vip_lama3_abi3bp	ENSG00000286863	ENSG00000286863	0.15397178725913285	0.27390582189308404	0.6044714460469203
4	PDControl	P	Parietal Cortex	VIP_LAMA3_ABI3BP	vip_lama3_abi3bp	ENSG00000184719	RNLS	0.174420714234504	0.2740529370392287	0.604580153193547
4	PDControl	P	Parietal Cortex	VIP_LAMA3_ABI3BP	vip_lama3_abi3bp	ENSG00000276128	GXYLT1P5	-0.2168263874452414	0.2741638800519935	0.6047295046349387
4	PDControl	P	Parietal Cortex	VIP_LAMA3_ABI3BP	vip_lama3_abi3bp	ENSG00000236230	ENSG00000236230	-0.23314893605840137	0.27436794487027716	0.6048704033661332
4	PDControl	P	Parietal Cortex	VIP_LAMA3_ABI3BP	vip_lama3_abi3bp	ENSG00000081026	MAGI3	0.10305890843756593	0.27443416492836065	0.604939352794358
4	PDControl	P	Parietal Cortex	VIP_LAMA3_ABI3BP	vip_lama3_abi3bp	ENSG00000160305	DIP2A	-0.10578662807286676	0.2747352410182438	0.6052225095438285
4	PDControl	P	Parietal Cortex	VIP_LAMA3_ABI3BP	vip_lama3_abi3bp	ENSG00000198898	CAPZA2	0.16083616462384587	0.27478887154030696	0.6052404046499333
4	PDControl	P	Parietal Cortex	VIP_LAMA3_ABI3BP	vip_lama3_abi3bp	ENSG00000002016	RAD52	-0.16579925622240488	0.2749087983158311	0.6053689229485715
4	PDControl	P	Parietal Cortex	VIP_LAMA3_ABI3BP	vip_lama3_abi3bp	ENSG00000166295	ANAPC16	-0.17564165681503408	0.2749343354322303	0.6053899954907872
4	PDControl	P	Parietal Cortex	VIP_LAMA3_ABI3BP	vip_lama3_abi3bp	ENSG00000117298	ECE1	-0.13778170762883057	0.2753828531182481	0.6058588170610544
4	PDControl	P	Parietal Cortex	VIP_LAMA3_ABI3BP	vip_lama3_abi3bp	ENSG00000154174	TOMM70	-0.163586973363107	0.2758177355387513	0.6062144288451771
4	PDControl	P	Parietal Cortex	VIP_LAMA3_ABI3BP	vip_lama3_abi3bp	ENSG00000114331	ACAP2	0.09888460792614406	0.27605856084126934	0.6064495311848197
4	PDControl	P	Parietal Cortex	VIP_LAMA3_ABI3BP	vip_lama3_abi3bp	ENSG00000198492	YTHDF2	0.20484691951514833	0.2761195302480612	0.6065161233624767
4	PDControl	P	Parietal Cortex	VIP_LAMA3_ABI3BP	vip_lama3_abi3bp	ENSG00000110925	CSRNP2	0.14752470381846372	0.2762852046316051	0.6067404996913135
4	PDControl	P	Parietal Cortex	VIP_LAMA3_ABI3BP	vip_lama3_abi3bp	ENSG00000117000	RLF	-0.12129000092298625	0.2763378136590099	0.6067982999975123
4	PDControl	P	Parietal Cortex	VIP_LAMA3_ABI3BP	vip_lama3_abi3bp	ENSG00000224699	LAMTOR5-AS1	-0.1903067735050934	0.2767774490991519	0.6071331001763383
4	PDControl	P	Parietal Cortex	VIP_LAMA3_ABI3BP	vip_lama3_abi3bp	ENSG00000188312	CENPP	0.20810260717953089	0.27681206565634214	0.6071754154198684
4	PDControl	P	Parietal Cortex	VIP_LAMA3_ABI3BP	vip_lama3_abi3bp	ENSG00000099783	HNRNPM	-0.13279457222176383	0.27698070972265665	0.6073515482014487
4	PDControl	P	Parietal Cortex	VIP_LAMA3_ABI3BP	vip_lama3_abi3bp	ENSG00000122417	ODF2L	-0.11171971365912459	0.2770830374024079	0.6074509114861618
4	PDControl	P	Parietal Cortex	VIP_LAMA3_ABI3BP	vip_lama3_abi3bp	ENSG00000158528	PPP1R9A	0.08908685874794564	0.2774602109885444	0.6078611884255539
4	PDControl	P	Parietal Cortex	VIP_LAMA3_ABI3BP	vip_lama3_abi3bp	ENSG00000280660	ENSG00000280660	0.195151440302479	0.2774629498965344	0.6078611884255539
4	PDControl	P	Parietal Cortex	VIP_LAMA3_ABI3BP	vip_lama3_abi3bp	ENSG00000155506	LARP1	0.1031921640966793	0.27777442243232353	0.6081172712119322
4	PDControl	P	Parietal Cortex	VIP_LAMA3_ABI3BP	vip_lama3_abi3bp	ENSG00000125952	MAX	0.1750225717612528	0.27797173384784946	0.6082127687824636
4	PDControl	P	Parietal Cortex	VIP_LAMA3_ABI3BP	vip_lama3_abi3bp	ENSG00000128872	TMOD2	0.11194291471131468	0.2782738857718656	0.6085042741798191
4	PDControl	P	Parietal Cortex	VIP_LAMA3_ABI3BP	vip_lama3_abi3bp	ENSG00000198089	SFI1	0.15461937441326157	0.2783660734460169	0.6085393623681601
4	PDControl	P	Parietal Cortex	VIP_LAMA3_ABI3BP	vip_lama3_abi3bp	ENSG00000129003	VPS13C	0.0844521559202267	0.2784922512283274	0.6086358849889848
4	PDControl	P	Parietal Cortex	VIP_LAMA3_ABI3BP	vip_lama3_abi3bp	ENSG00000135336	ORC3	-0.13320254862787362	0.27850855408157554	0.6086360631036244
4	PDControl	P	Parietal Cortex	VIP_LAMA3_ABI3BP	vip_lama3_abi3bp	ENSG00000118690	ARMC2	-0.15486570321976423	0.2785248111436975	0.6086434724393591
4	PDControl	P	Parietal Cortex	VIP_LAMA3_ABI3BP	vip_lama3_abi3bp	ENSG00000078403	MLLT10	0.08837962813228106	0.278642795249705	0.6086826954815665
4	PDControl	P	Parietal Cortex	VIP_LAMA3_ABI3BP	vip_lama3_abi3bp	ENSG00000203880	PCMTD2	-0.17933115763337693	0.2787472586256546	0.6087302650818585
4	PDControl	P	Parietal Cortex	VIP_LAMA3_ABI3BP	vip_lama3_abi3bp	ENSG00000166669	ATF7IP2	-0.13965235444792157	0.27883101957516704	0.6088012455250443
4	PDControl	P	Parietal Cortex	VIP_LAMA3_ABI3BP	vip_lama3_abi3bp	ENSG00000028528	SNX1	-0.16200169628559458	0.27901132359074904	0.6089612423328232
4	PDControl	P	Parietal Cortex	VIP_LAMA3_ABI3BP	vip_lama3_abi3bp	ENSG00000107798	LIPA	0.14308637562021698	0.27915634290479246	0.6090458950169645
4	PDControl	P	Parietal Cortex	VIP_LAMA3_ABI3BP	vip_lama3_abi3bp	ENSG00000077235	GTF3C1	-0.14056828676236943	0.2791781910573633	0.6090470884444373
4	PDControl	P	Parietal Cortex	VIP_LAMA3_ABI3BP	vip_lama3_abi3bp	ENSG00000145439	CBR4	-0.15386690264463443	0.27935135774786946	0.6092614115639716
4	PDControl	P	Parietal Cortex	VIP_LAMA3_ABI3BP	vip_lama3_abi3bp	ENSG00000123636	BAZ2B	-0.08132759524220923	0.2794502277813511	0.6093190130055373
4	PDControl	P	Parietal Cortex	VIP_LAMA3_ABI3BP	vip_lama3_abi3bp	ENSG00000122707	RECK	0.15108384963529176	0.2796965698885071	0.6095202683243137
4	PDControl	P	Parietal Cortex	VIP_LAMA3_ABI3BP	vip_lama3_abi3bp	ENSG00000157450	RNF111	-0.11826690978003374	0.2798652778250568	0.6096885070513396
4	PDControl	P	Parietal Cortex	VIP_LAMA3_ABI3BP	vip_lama3_abi3bp	ENSG00000182197	EXT1	0.14467059588209885	0.27987515858115924	0.6096913627524473
4	PDControl	P	Parietal Cortex	VIP_LAMA3_ABI3BP	vip_lama3_abi3bp	ENSG00000183943	PRKX	0.20654413232347224	0.2799109805668644	0.6097332628811573
4	PDControl	P	Parietal Cortex	VIP_LAMA3_ABI3BP	vip_lama3_abi3bp	ENSG00000065413	ANKRD44	-0.11587385202792433	0.279957583602358	0.6098012084189706
4	PDControl	P	Parietal Cortex	VIP_LAMA3_ABI3BP	vip_lama3_abi3bp	ENSG00000167210	LOXHD1	0.21496877360785938	0.28017052928549924	0.6099451404905771
4	PDControl	P	Parietal Cortex	VIP_LAMA3_ABI3BP	vip_lama3_abi3bp	ENSG00000076356	PLXNA2	0.1579900409907884	0.28024064631109297	0.6099989698811855
4	PDControl	P	Parietal Cortex	VIP_LAMA3_ABI3BP	vip_lama3_abi3bp	ENSG00000154188	ANGPT1	0.22670228275757065	0.2805881591879156	0.61037791607458
4	PDControl	P	Parietal Cortex	VIP_LAMA3_ABI3BP	vip_lama3_abi3bp	ENSG00000213741	RPS29	0.18773376909541728	0.28071317816902686	0.6104815706524999
4	PDControl	P	Parietal Cortex	VIP_LAMA3_ABI3BP	vip_lama3_abi3bp	ENSG00000083290	ULK2	-0.1105616499733948	0.28083663821396765	0.6105692700895314
4	PDControl	P	Parietal Cortex	VIP_LAMA3_ABI3BP	vip_lama3_abi3bp	ENSG00000100380	ST13	-0.18205527713086056	0.2808650930440389	0.6105741298288399
4	PDControl	P	Parietal Cortex	VIP_LAMA3_ABI3BP	vip_lama3_abi3bp	ENSG00000188859	FAM78B	-0.22283301695083413	0.2810459634211424	0.6107981513440995
4	PDControl	P	Parietal Cortex	VIP_LAMA3_ABI3BP	vip_lama3_abi3bp	ENSG00000089220	PEBP1	-0.20794261388643331	0.2811348087011895	0.6108330753754642
4	PDControl	P	Parietal Cortex	VIP_LAMA3_ABI3BP	vip_lama3_abi3bp	ENSG00000165115	KIF27	-0.18795621012837938	0.28139976845215153	0.6110492671055261
4	PDControl	P	Parietal Cortex	VIP_LAMA3_ABI3BP	vip_lama3_abi3bp	ENSG00000178951	ZBTB7A	-0.15437584317240027	0.28172192640419647	0.6113941259224842
4	PDControl	P	Parietal Cortex	VIP_LAMA3_ABI3BP	vip_lama3_abi3bp	ENSG00000152894	PTPRK	0.2739952073437646	0.2818055340804451	0.6114665107047209
4	PDControl	P	Parietal Cortex	VIP_LAMA3_ABI3BP	vip_lama3_abi3bp	ENSG00000164961	WASHC5	-0.16310709218141728	0.2820386423980009	0.6116719037794571
4	PDControl	P	Parietal Cortex	VIP_LAMA3_ABI3BP	vip_lama3_abi3bp	ENSG00000251136	RIPK2-DT	0.19736567750393785	0.2820885323027356	0.6117056585433651
4	PDControl	P	Parietal Cortex	VIP_LAMA3_ABI3BP	vip_lama3_abi3bp	ENSG00000082269	FAM135A	-0.10932524258708476	0.2821853276090829	0.6118214416403773
4	PDControl	P	Parietal Cortex	VIP_LAMA3_ABI3BP	vip_lama3_abi3bp	ENSG00000033178	UBA6	-0.11823756036232869	0.28276060913844253	0.6123499838263651
4	PDControl	P	Parietal Cortex	VIP_LAMA3_ABI3BP	vip_lama3_abi3bp	ENSG00000261879	ZNF594-DT	-0.1314852727289333	0.2827681320427884	0.6123499838263651
4	PDControl	P	Parietal Cortex	VIP_LAMA3_ABI3BP	vip_lama3_abi3bp	ENSG00000260456	C16orf95	-0.22521633988625567	0.2829088444650515	0.6125110381901028
4	PDControl	P	Parietal Cortex	VIP_LAMA3_ABI3BP	vip_lama3_abi3bp	ENSG00000224944	ENSG00000224944	-0.39959204365140977	0.28302988828414827	0.6126677463704558
4	PDControl	P	Parietal Cortex	VIP_LAMA3_ABI3BP	vip_lama3_abi3bp	ENSG00000067601	ENSG00000067601	-0.1101251641551011	0.283681928668508	0.6132328768337852
4	PDControl	P	Parietal Cortex	VIP_LAMA3_ABI3BP	vip_lama3_abi3bp	ENSG00000283674	LOC729732	-0.15425693618003056	0.28389287108868333	0.6134148591242973
4	PDControl	P	Parietal Cortex	VIP_LAMA3_ABI3BP	vip_lama3_abi3bp	ENSG00000120029	ARMH3	0.10995003819515858	0.28398049766209416	0.6135124346604307
4	PDControl	P	Parietal Cortex	VIP_LAMA3_ABI3BP	vip_lama3_abi3bp	ENSG00000143061	IGSF3	-0.18504748596047715	0.28398822616680697	0.6135195606575802
4	PDControl	P	Parietal Cortex	VIP_LAMA3_ABI3BP	vip_lama3_abi3bp	ENSG00000138190	EXOC6	0.11652953495670015	0.2844331218016639	0.6140329988628866
4	PDControl	P	Parietal Cortex	VIP_LAMA3_ABI3BP	vip_lama3_abi3bp	ENSG00000147133	TAF1	-0.12695262182462752	0.28448510086413403	0.6140757159747557
4	PDControl	P	Parietal Cortex	VIP_LAMA3_ABI3BP	vip_lama3_abi3bp	ENSG00000096717	SIRT1	-0.1510282647122878	0.2846696405589135	0.6142729955722064
4	PDControl	P	Parietal Cortex	VIP_LAMA3_ABI3BP	vip_lama3_abi3bp	ENSG00000185033	SEMA4B	-0.15641701586584844	0.28468724412530605	0.6142839043919867
4	PDControl	P	Parietal Cortex	VIP_LAMA3_ABI3BP	vip_lama3_abi3bp	ENSG00000106554	CHCHD3	0.10024716247524967	0.28492351403707417	0.6145048498084722
4	PDControl	P	Parietal Cortex	VIP_LAMA3_ABI3BP	vip_lama3_abi3bp	ENSG00000182628	SKA2	0.1762707945151334	0.28503979963790477	0.6145738007808141
4	PDControl	P	Parietal Cortex	VIP_LAMA3_ABI3BP	vip_lama3_abi3bp	ENSG00000186376	ZNF75D	0.24529789552339665	0.28549028438245677	0.6149658549483785
4	PDControl	P	Parietal Cortex	VIP_LAMA3_ABI3BP	vip_lama3_abi3bp	ENSG00000100412	ACO2	-0.13481275246075697	0.28557777961557895	0.6150443127620574
4	PDControl	P	Parietal Cortex	VIP_LAMA3_ABI3BP	vip_lama3_abi3bp	ENSG00000134152	KATNBL1	-0.1181920910529275	0.28570598005148024	0.615143441724428
4	PDControl	P	Parietal Cortex	VIP_LAMA3_ABI3BP	vip_lama3_abi3bp	ENSG00000081087	OSTM1	-0.13600482316081308	0.28575848868903436	0.6152038922053961
4	PDControl	P	Parietal Cortex	VIP_LAMA3_ABI3BP	vip_lama3_abi3bp	ENSG00000108352	RAPGEFL1	-0.1541007908390135	0.28576450631198763	0.6152103301906471
4	PDControl	P	Parietal Cortex	VIP_LAMA3_ABI3BP	vip_lama3_abi3bp	ENSG00000145476	CYP4V2	-0.1823325611062181	0.2861313437535898	0.6156250405519479
4	PDControl	P	Parietal Cortex	VIP_LAMA3_ABI3BP	vip_lama3_abi3bp	ENSG00000101871	MID1	-0.25600996808644094	0.2865312190663102	0.6159817417452959
4	PDControl	P	Parietal Cortex	VIP_LAMA3_ABI3BP	vip_lama3_abi3bp	ENSG00000164597	COG5	-0.09825112945121273	0.2865962638244894	0.6160194086246253
4	PDControl	P	Parietal Cortex	VIP_LAMA3_ABI3BP	vip_lama3_abi3bp	ENSG00000134532	SOX5	0.24079897214164703	0.2866212954437335	0.616055848969478
4	PDControl	P	Parietal Cortex	VIP_LAMA3_ABI3BP	vip_lama3_abi3bp	ENSG00000127481	UBR4	-0.1212073345332243	0.28678482993271043	0.6161939233313116
4	PDControl	P	Parietal Cortex	VIP_LAMA3_ABI3BP	vip_lama3_abi3bp	ENSG00000118518	RNF146	-0.16854999946774374	0.286940070992787	0.616337457073892
4	PDControl	P	Parietal Cortex	VIP_LAMA3_ABI3BP	vip_lama3_abi3bp	ENSG00000276234	TADA2A	-0.15376210371728405	0.2869594635883591	0.61635467556944
4	PDControl	P	Parietal Cortex	VIP_LAMA3_ABI3BP	vip_lama3_abi3bp	ENSG00000165194	PCDH19	0.14744921706651493	0.2870026849888634	0.6164116117871046
4	PDControl	P	Parietal Cortex	VIP_LAMA3_ABI3BP	vip_lama3_abi3bp	ENSG00000170946	DNAJC24	-0.24316709746141196	0.2873975723058792	0.6167498601895995
4	PDControl	P	Parietal Cortex	VIP_LAMA3_ABI3BP	vip_lama3_abi3bp	ENSG00000223482	NUTM2A-AS1	-0.15358370395894916	0.28748595689436846	0.6167964928882278
4	PDControl	P	Parietal Cortex	VIP_LAMA3_ABI3BP	vip_lama3_abi3bp	ENSG00000140443	IGF1R	0.092079546481596	0.28775816046065134	0.6170533184887252
4	PDControl	P	Parietal Cortex	VIP_LAMA3_ABI3BP	vip_lama3_abi3bp	ENSG00000165996	HACD1	0.19581353818007718	0.28778161382112205	0.6170784194402776
4	PDControl	P	Parietal Cortex	VIP_LAMA3_ABI3BP	vip_lama3_abi3bp	ENSG00000206120	ENSG00000206120	0.12026028526127597	0.287877974745172	0.6171507466597775
4	PDControl	P	Parietal Cortex	VIP_LAMA3_ABI3BP	vip_lama3_abi3bp	ENSG00000182149	IST1	-0.14563949172937019	0.28801778075114015	0.6172564099149777
4	PDControl	P	Parietal Cortex	VIP_LAMA3_ABI3BP	vip_lama3_abi3bp	ENSG00000055609	KMT2C	0.09175429848504635	0.28813798490185255	0.6173850435611015
4	PDControl	P	Parietal Cortex	VIP_LAMA3_ABI3BP	vip_lama3_abi3bp	ENSG00000272886	DCP1A	-0.1293913724397635	0.28820793341198253	0.6174279349104048
4	PDControl	P	Parietal Cortex	VIP_LAMA3_ABI3BP	vip_lama3_abi3bp	ENSG00000169762	TAPT1	0.15328639212713124	0.288607056143365	0.6177783953078154
4	PDControl	P	Parietal Cortex	VIP_LAMA3_ABI3BP	vip_lama3_abi3bp	ENSG00000125846	ZNF133	0.16596090313233258	0.28877072125464603	0.6179711283615322
4	PDControl	P	Parietal Cortex	VIP_LAMA3_ABI3BP	vip_lama3_abi3bp	ENSG00000100142	POLR2F	-0.1761296874834093	0.28880748531687706	0.6180095576488818
4	PDControl	P	Parietal Cortex	VIP_LAMA3_ABI3BP	vip_lama3_abi3bp	ENSG00000140600	SH3GL3	0.09779891974650745	0.28883611243951773	0.6180251163371396
4	PDControl	P	Parietal Cortex	VIP_LAMA3_ABI3BP	vip_lama3_abi3bp	ENSG00000104967	NOVA2	0.14012191294055043	0.2888593696478174	0.6180491291156833
4	PDControl	P	Parietal Cortex	VIP_LAMA3_ABI3BP	vip_lama3_abi3bp	ENSG00000053900	ANAPC4	-0.15909713166157857	0.2890971875158609	0.6182160053683124
4	PDControl	P	Parietal Cortex	VIP_LAMA3_ABI3BP	vip_lama3_abi3bp	ENSG00000178573	MAF	0.17274484817891178	0.2892376288032888	0.6183293802550925
4	PDControl	P	Parietal Cortex	VIP_LAMA3_ABI3BP	vip_lama3_abi3bp	ENSG00000125388	GRK4	-0.10838899547442082	0.2893074237891087	0.6183804905571016
4	PDControl	P	Parietal Cortex	VIP_LAMA3_ABI3BP	vip_lama3_abi3bp	ENSG00000162695	SLC30A7	0.16101278534105035	0.28948250019523575	0.6185583279992432
4	PDControl	P	Parietal Cortex	VIP_LAMA3_ABI3BP	vip_lama3_abi3bp	ENSG00000171033	PKIA	0.15216457041272857	0.2898444112520786	0.618805447515297
4	PDControl	P	Parietal Cortex	VIP_LAMA3_ABI3BP	vip_lama3_abi3bp	ENSG00000185615	PDIA2	-0.2058034471977903	0.29058958097029935	0.6195181090419835
4	PDControl	P	Parietal Cortex	VIP_LAMA3_ABI3BP	vip_lama3_abi3bp	ENSG00000044446	PHKA2	-0.21299156267023367	0.29092213860329247	0.6198593570863592
4	PDControl	P	Parietal Cortex	VIP_LAMA3_ABI3BP	vip_lama3_abi3bp	ENSG00000134318	ROCK2	0.08145556188968506	0.29117354169053306	0.6200757992294988
4	PDControl	P	Parietal Cortex	VIP_LAMA3_ABI3BP	vip_lama3_abi3bp	ENSG00000103510	KAT8	-0.16294491007318435	0.291356008038897	0.6202307107100884
4	PDControl	P	Parietal Cortex	VIP_LAMA3_ABI3BP	vip_lama3_abi3bp	ENSG00000176261	ZBTB8OS	-0.10061634735186509	0.2914822174964792	0.6203113951686803
4	PDControl	P	Parietal Cortex	VIP_LAMA3_ABI3BP	vip_lama3_abi3bp	ENSG00000180817	PPA1	0.18015115886623345	0.2915033460963031	0.620320285072988
4	PDControl	P	Parietal Cortex	VIP_LAMA3_ABI3BP	vip_lama3_abi3bp	ENSG00000144596	GRIP2	-0.16524352384086782	0.29189487408111725	0.6207721618679628
4	PDControl	P	Parietal Cortex	VIP_LAMA3_ABI3BP	vip_lama3_abi3bp	ENSG00000266028	SRGAP2	0.09991795443269424	0.2920543688329758	0.6208834213038819
4	PDControl	P	Parietal Cortex	VIP_LAMA3_ABI3BP	vip_lama3_abi3bp	ENSG00000004139	SARM1	-0.16298563261973253	0.29243033405460744	0.6212619374484508
4	PDControl	P	Parietal Cortex	VIP_LAMA3_ABI3BP	vip_lama3_abi3bp	ENSG00000035115	SH3YL1	0.1276278413385521	0.29259714601457676	0.6213780235556061
4	PDControl	P	Parietal Cortex	VIP_LAMA3_ABI3BP	vip_lama3_abi3bp	ENSG00000155158	TTC39B	0.18022231828248625	0.29261022144513366	0.6213962626590499
4	PDControl	P	Parietal Cortex	VIP_LAMA3_ABI3BP	vip_lama3_abi3bp	ENSG00000115091	ACTR3	-0.16180455670187666	0.2927163753651319	0.6214939186310119
4	PDControl	P	Parietal Cortex	VIP_LAMA3_ABI3BP	vip_lama3_abi3bp	ENSG00000183853	KIRREL1	0.16622433731873087	0.2928728219063159	0.6216727113385493
4	PDControl	P	Parietal Cortex	VIP_LAMA3_ABI3BP	vip_lama3_abi3bp	ENSG00000132912	DCTN4	-0.1666889123080404	0.29299513165794017	0.6217607974207452
4	PDControl	P	Parietal Cortex	VIP_LAMA3_ABI3BP	vip_lama3_abi3bp	ENSG00000163630	SYNPR	0.10330675948876511	0.2930557710721556	0.6218175726961774
4	PDControl	P	Parietal Cortex	VIP_LAMA3_ABI3BP	vip_lama3_abi3bp	ENSG00000250075	LOC101927237	0.12811005116159535	0.29334412250865594	0.6221119511119276
4	PDControl	P	Parietal Cortex	VIP_LAMA3_ABI3BP	vip_lama3_abi3bp	ENSG00000125633	CCDC93	-0.13950876412867608	0.2935570866377832	0.6222978275900034
4	PDControl	P	Parietal Cortex	VIP_LAMA3_ABI3BP	vip_lama3_abi3bp	ENSG00000144847	IGSF11	0.13535528437979405	0.2935839445478678	0.62231457676425
4	PDControl	P	Parietal Cortex	VIP_LAMA3_ABI3BP	vip_lama3_abi3bp	ENSG00000106617	PRKAG2	0.12640634906669312	0.2937302185415782	0.6225054674244793
4	PDControl	P	Parietal Cortex	VIP_LAMA3_ABI3BP	vip_lama3_abi3bp	ENSG00000147050	KDM6A	0.10069480927265317	0.2937600524079535	0.6225084475457402
4	PDControl	P	Parietal Cortex	VIP_LAMA3_ABI3BP	vip_lama3_abi3bp	ENSG00000062194	GPBP1	-0.11643441302141788	0.29425185295911266	0.623043607257135
4	PDControl	P	Parietal Cortex	VIP_LAMA3_ABI3BP	vip_lama3_abi3bp	ENSG00000229272	ENSG00000229272	-0.17403880377116732	0.2942657416981934	0.623043607257135
4	PDControl	P	Parietal Cortex	VIP_LAMA3_ABI3BP	vip_lama3_abi3bp	ENSG00000238098	ABCA17P	0.19633159089113228	0.2943673167277103	0.6231397155702825
4	PDControl	P	Parietal Cortex	VIP_LAMA3_ABI3BP	vip_lama3_abi3bp	ENSG00000119397	CNTRL	0.1098226109575009	0.29446589042210175	0.6232250079850551
4	PDControl	P	Parietal Cortex	VIP_LAMA3_ABI3BP	vip_lama3_abi3bp	ENSG00000274461	LINC02930	-0.22297561776079355	0.2945406412844707	0.6232514673237459
4	PDControl	P	Parietal Cortex	VIP_LAMA3_ABI3BP	vip_lama3_abi3bp	ENSG00000253230	MIR124-1HG	-0.11650550072849786	0.29464597788361657	0.6233489474823715
4	PDControl	P	Parietal Cortex	VIP_LAMA3_ABI3BP	vip_lama3_abi3bp	ENSG00000120137	PANK3	-0.15328613339725283	0.2946697444619293	0.623370346352661
4	PDControl	P	Parietal Cortex	VIP_LAMA3_ABI3BP	vip_lama3_abi3bp	ENSG00000005483	KMT2E	-0.08906964052320987	0.29497849800611337	0.6237046600779506
4	PDControl	P	Parietal Cortex	VIP_LAMA3_ABI3BP	vip_lama3_abi3bp	ENSG00000180776	ZDHHC20	0.08240053648306489	0.2955225475048736	0.6242640822633094
4	PDControl	P	Parietal Cortex	VIP_LAMA3_ABI3BP	vip_lama3_abi3bp	ENSG00000039123	MTREX	0.10057448674491631	0.2959962467878372	0.6246834987888263
4	PDControl	P	Parietal Cortex	VIP_LAMA3_ABI3BP	vip_lama3_abi3bp	ENSG00000165355	FBXO33	0.15866896176205536	0.29632539114649714	0.6249485575555914
4	PDControl	P	Parietal Cortex	VIP_LAMA3_ABI3BP	vip_lama3_abi3bp	ENSG00000077616	NAALAD2	-0.14484091973053026	0.2964802280796105	0.6250834176320014
4	PDControl	P	Parietal Cortex	VIP_LAMA3_ABI3BP	vip_lama3_abi3bp	ENSG00000174948	GPR149	0.19513054931154272	0.2964888513112701	0.6250834176320014
4	PDControl	P	Parietal Cortex	VIP_LAMA3_ABI3BP	vip_lama3_abi3bp	ENSG00000112079	STK38	0.1297854539398804	0.29653530350927615	0.6251304906178861
4	PDControl	P	Parietal Cortex	VIP_LAMA3_ABI3BP	vip_lama3_abi3bp	ENSG00000034677	RNF19A	0.10230498075637762	0.2966722152810776	0.625262072733948
4	PDControl	P	Parietal Cortex	VIP_LAMA3_ABI3BP	vip_lama3_abi3bp	ENSG00000198689	SLC9A6	-0.19225649729498606	0.29721842441036533	0.6257792227978872
4	PDControl	P	Parietal Cortex	VIP_LAMA3_ABI3BP	vip_lama3_abi3bp	ENSG00000007168	PAFAH1B1	-0.08991601375940039	0.29728452898717644	0.6258477766297312
4	PDControl	P	Parietal Cortex	VIP_LAMA3_ABI3BP	vip_lama3_abi3bp	ENSG00000118473	SGIP1	0.09859028283939075	0.29731612764436743	0.6258762424364784
4	PDControl	P	Parietal Cortex	VIP_LAMA3_ABI3BP	vip_lama3_abi3bp	ENSG00000175029	CTBP2	0.14202014877538982	0.2973351917424139	0.6258973464558374
4	PDControl	P	Parietal Cortex	VIP_LAMA3_ABI3BP	vip_lama3_abi3bp	ENSG00000257545	LOC100287944	0.2277251232769082	0.29747315825601595	0.6260355196440287
4	PDControl	P	Parietal Cortex	VIP_LAMA3_ABI3BP	vip_lama3_abi3bp	ENSG00000140740	UQCRC2	0.1322280133083824	0.2976382736826897	0.6262294047681812
4	PDControl	P	Parietal Cortex	VIP_LAMA3_ABI3BP	vip_lama3_abi3bp	ENSG00000059122	FLYWCH1	-0.17757164488993116	0.2976877482374438	0.6262744449903177
4	PDControl	P	Parietal Cortex	VIP_LAMA3_ABI3BP	vip_lama3_abi3bp	ENSG00000233639	PANTR1	0.11699630285228046	0.29807970434388925	0.6266545526669417
4	PDControl	P	Parietal Cortex	VIP_LAMA3_ABI3BP	vip_lama3_abi3bp	ENSG00000183826	BTBD9	-0.11124315881497004	0.29828055164443057	0.626810169463629
4	PDControl	P	Parietal Cortex	VIP_LAMA3_ABI3BP	vip_lama3_abi3bp	ENSG00000247572	CKMT2-AS1	0.1823047993168192	0.2982943318988605	0.6268159374235903
4	PDControl	P	Parietal Cortex	VIP_LAMA3_ABI3BP	vip_lama3_abi3bp	ENSG00000129116	PALLD	0.1346825813723349	0.2984338241892653	0.6269711171620883
4	PDControl	P	Parietal Cortex	VIP_LAMA3_ABI3BP	vip_lama3_abi3bp	ENSG00000232931	ENSG00000232931	-0.12870065053254898	0.29862117581621367	0.6271369476926738
4	PDControl	P	Parietal Cortex	VIP_LAMA3_ABI3BP	vip_lama3_abi3bp	ENSG00000185591	SP1	-0.18455432176480002	0.29867377475792084	0.6271835689971184
4	PDControl	P	Parietal Cortex	VIP_LAMA3_ABI3BP	vip_lama3_abi3bp	ENSG00000229151	ENSG00000229151	0.18069743051881115	0.298765636993005	0.6272447881449217
4	PDControl	P	Parietal Cortex	VIP_LAMA3_ABI3BP	vip_lama3_abi3bp	ENSG00000197724	PHF2	0.16040531248361045	0.299209650233884	0.6276932035243392
4	PDControl	P	Parietal Cortex	VIP_LAMA3_ABI3BP	vip_lama3_abi3bp	ENSG00000043514	TRIT1	0.17036450236757794	0.29934545341194946	0.6277911353097589
4	PDControl	P	Parietal Cortex	VIP_LAMA3_ABI3BP	vip_lama3_abi3bp	ENSG00000144815	NXPE3	-0.16253511364595585	0.29935703385522594	0.6277972281963604
4	PDControl	P	Parietal Cortex	VIP_LAMA3_ABI3BP	vip_lama3_abi3bp	ENSG00000158220	ESYT3	0.17853394691796876	0.2995776574422667	0.6280118305570889
4	PDControl	P	Parietal Cortex	VIP_LAMA3_ABI3BP	vip_lama3_abi3bp	ENSG00000137944	KYAT3	0.17014364770669843	0.2996034147514297	0.6280183975333702
4	PDControl	P	Parietal Cortex	VIP_LAMA3_ABI3BP	vip_lama3_abi3bp	ENSG00000163006	CCDC138	-0.12617906854095384	0.299984777787158	0.6283801869201522
4	PDControl	P	Parietal Cortex	VIP_LAMA3_ABI3BP	vip_lama3_abi3bp	ENSG00000060982	BCAT1	0.13660597646016548	0.3004431302896368	0.6288884757924027
4	PDControl	P	Parietal Cortex	VIP_LAMA3_ABI3BP	vip_lama3_abi3bp	ENSG00000090565	RAB11FIP3	0.1152739809184542	0.3006418410245155	0.6290251797373372
4	PDControl	P	Parietal Cortex	VIP_LAMA3_ABI3BP	vip_lama3_abi3bp	ENSG00000106261	ZKSCAN1	-0.11900763554642246	0.3006442256584429	0.6290251797373372
4	PDControl	P	Parietal Cortex	VIP_LAMA3_ABI3BP	vip_lama3_abi3bp	ENSG00000180747	SMG1P3	-0.1623195212891071	0.30088223587666146	0.6291894738954926
4	PDControl	P	Parietal Cortex	VIP_LAMA3_ABI3BP	vip_lama3_abi3bp	ENSG00000250305	TRMT9B	0.09814954525295683	0.301162929493952	0.6294060570388631
4	PDControl	P	Parietal Cortex	VIP_LAMA3_ABI3BP	vip_lama3_abi3bp	ENSG00000081760	AACS	-0.15843334926796615	0.3011698700259069	0.6294060570388631
4	PDControl	P	Parietal Cortex	VIP_LAMA3_ABI3BP	vip_lama3_abi3bp	ENSG00000023516	AKAP11	0.11502762344054496	0.3014433525499643	0.6296661692470735
4	PDControl	P	Parietal Cortex	VIP_LAMA3_ABI3BP	vip_lama3_abi3bp	ENSG00000116406	EDEM3	0.12830492842228836	0.30173980383893034	0.6298918233964408
4	PDControl	P	Parietal Cortex	VIP_LAMA3_ABI3BP	vip_lama3_abi3bp	ENSG00000245937	SLC12A2-DT	0.1218529225920415	0.3020422419112255	0.6301394614321233
4	PDControl	P	Parietal Cortex	VIP_LAMA3_ABI3BP	vip_lama3_abi3bp	ENSG00000158445	KCNB1	0.09820849012687738	0.30232100305659837	0.6303469038460414
4	PDControl	P	Parietal Cortex	VIP_LAMA3_ABI3BP	vip_lama3_abi3bp	ENSG00000206418	RAB12	-0.14970152531194447	0.3023302502961661	0.6303566943225744
4	PDControl	P	Parietal Cortex	VIP_LAMA3_ABI3BP	vip_lama3_abi3bp	ENSG00000111615	KRR1	-0.15753535858285783	0.30283740412753424	0.630846847810151
4	PDControl	P	Parietal Cortex	VIP_LAMA3_ABI3BP	vip_lama3_abi3bp	ENSG00000171530	TBCA	-0.09818030080902407	0.3030997669424016	0.6311083047164099
4	PDControl	P	Parietal Cortex	VIP_LAMA3_ABI3BP	vip_lama3_abi3bp	ENSG00000130584	ZBTB46	0.14071915583012995	0.3031260136742896	0.6311289960124051
4	PDControl	P	Parietal Cortex	VIP_LAMA3_ABI3BP	vip_lama3_abi3bp	ENSG00000132323	ILKAP	0.11544625388718543	0.3031364163875573	0.6311337281020704
4	PDControl	P	Parietal Cortex	VIP_LAMA3_ABI3BP	vip_lama3_abi3bp	ENSG00000197969	VPS13A	-0.08720833385094551	0.3032501858355096	0.6312586854876704
4	PDControl	P	Parietal Cortex	VIP_LAMA3_ABI3BP	vip_lama3_abi3bp	ENSG00000198911	SREBF2	-0.12302078000781602	0.30329846232314117	0.6313298868427156
4	PDControl	P	Parietal Cortex	VIP_LAMA3_ABI3BP	vip_lama3_abi3bp	ENSG00000159579	RSPRY1	-0.1511727561309817	0.30343312809410306	0.631484586616826
4	PDControl	P	Parietal Cortex	VIP_LAMA3_ABI3BP	vip_lama3_abi3bp	ENSG00000129083	COPB1	-0.15442801466504097	0.3035728035239937	0.6315876744926373
4	PDControl	P	Parietal Cortex	VIP_LAMA3_ABI3BP	vip_lama3_abi3bp	ENSG00000135472	FAIM2	0.1592089246863253	0.3036675464041505	0.6316686679228484
4	PDControl	P	Parietal Cortex	VIP_LAMA3_ABI3BP	vip_lama3_abi3bp	ENSG00000035687	ADSS2	-0.1719279257478119	0.30413648328798193	0.6321242672143232
4	PDControl	P	Parietal Cortex	VIP_LAMA3_ABI3BP	vip_lama3_abi3bp	ENSG00000198046	ZNF667	0.17014868208013123	0.30427860545774343	0.6322647128824075
4	PDControl	P	Parietal Cortex	VIP_LAMA3_ABI3BP	vip_lama3_abi3bp	ENSG00000144747	TMF1	-0.1829816473030501	0.3046025752037412	0.6325958317217801
4	PDControl	P	Parietal Cortex	VIP_LAMA3_ABI3BP	vip_lama3_abi3bp	ENSG00000108039	XPNPEP1	-0.16938314838669832	0.30478313646946686	0.6328034025894786
4	PDControl	P	Parietal Cortex	VIP_LAMA3_ABI3BP	vip_lama3_abi3bp	ENSG00000119396	RAB14	0.17392842779623496	0.30521262874213845	0.6331967577082335
4	PDControl	P	Parietal Cortex	VIP_LAMA3_ABI3BP	vip_lama3_abi3bp	ENSG00000161267	BDH1	-0.1668775417395345	0.3052729204508723	0.6332348027245678
4	PDControl	P	Parietal Cortex	VIP_LAMA3_ABI3BP	vip_lama3_abi3bp	ENSG00000109771	LRP2BP	-0.1837578071388135	0.3055592101428844	0.6334887394055858
4	PDControl	P	Parietal Cortex	VIP_LAMA3_ABI3BP	vip_lama3_abi3bp	ENSG00000122557	HERPUD2	0.1370378517148989	0.3056553709345802	0.6336004574963391
4	PDControl	P	Parietal Cortex	VIP_LAMA3_ABI3BP	vip_lama3_abi3bp	ENSG00000154678	PDE1C	0.18354623681162519	0.3057564079261278	0.6337249548494475
4	PDControl	P	Parietal Cortex	VIP_LAMA3_ABI3BP	vip_lama3_abi3bp	ENSG00000072518	MARK2	0.11242826456964838	0.30588823082099914	0.6338240108106256
4	PDControl	P	Parietal Cortex	VIP_LAMA3_ABI3BP	vip_lama3_abi3bp	ENSG00000084112	SSH1	-0.1154834878497848	0.30659229386217807	0.6344632322897006
4	PDControl	P	Parietal Cortex	VIP_LAMA3_ABI3BP	vip_lama3_abi3bp	ENSG00000133216	EPHB2	-0.12106004623788635	0.30676383272214536	0.6346094736351127
4	PDControl	P	Parietal Cortex	VIP_LAMA3_ABI3BP	vip_lama3_abi3bp	ENSG00000146856	AGBL3	0.14087847179762658	0.30685608092809863	0.63470468338097
4	PDControl	P	Parietal Cortex	VIP_LAMA3_ABI3BP	vip_lama3_abi3bp	ENSG00000142235	LMTK3	-0.15483793350957953	0.3070379183847806	0.6348721924849943
4	PDControl	P	Parietal Cortex	VIP_LAMA3_ABI3BP	vip_lama3_abi3bp	ENSG00000179399	GPC5	-0.2649179518057059	0.30745791947609263	0.6352273180549365
4	PDControl	P	Parietal Cortex	VIP_LAMA3_ABI3BP	vip_lama3_abi3bp	ENSG00000164684	ZNF704	0.12843317404882804	0.3075335509978346	0.6352322317378216
4	PDControl	P	Parietal Cortex	VIP_LAMA3_ABI3BP	vip_lama3_abi3bp	ENSG00000185046	ANKS1B	0.08353810382488902	0.30761823650016945	0.635342345663378
4	PDControl	P	Parietal Cortex	VIP_LAMA3_ABI3BP	vip_lama3_abi3bp	ENSG00000260232	ENSG00000260232	0.13051401678265862	0.3076378716420922	0.6353591485599926
4	PDControl	P	Parietal Cortex	VIP_LAMA3_ABI3BP	vip_lama3_abi3bp	ENSG00000287306	ENSG00000287306	-0.21592145833489873	0.3076699103380374	0.6353594642668994
4	PDControl	P	Parietal Cortex	VIP_LAMA3_ABI3BP	vip_lama3_abi3bp	ENSG00000120049	KCNIP2	0.17954152153044856	0.3077869447847157	0.6354721868406111
4	PDControl	P	Parietal Cortex	VIP_LAMA3_ABI3BP	vip_lama3_abi3bp	ENSG00000088970	KIZ	-0.12467811106554372	0.3082891112916843	0.635831227314698
4	PDControl	P	Parietal Cortex	VIP_LAMA3_ABI3BP	vip_lama3_abi3bp	ENSG00000122566	HNRNPA2B1	-0.10506332977492949	0.3083073041832798	0.6358592798158513
4	PDControl	P	Parietal Cortex	VIP_LAMA3_ABI3BP	vip_lama3_abi3bp	ENSG00000026652	AGPAT4	0.10010018908042717	0.3087184249515355	0.6362252279337395
4	PDControl	P	Parietal Cortex	VIP_LAMA3_ABI3BP	vip_lama3_abi3bp	ENSG00000135679	MDM2	-0.13843118102248475	0.3088556867660863	0.6363581146614384
4	PDControl	P	Parietal Cortex	VIP_LAMA3_ABI3BP	vip_lama3_abi3bp	ENSG00000145743	FBXL17	0.08603686046842718	0.3089532662695507	0.636490845479175
4	PDControl	P	Parietal Cortex	VIP_LAMA3_ABI3BP	vip_lama3_abi3bp	ENSG00000068724	TTC7A	-0.15848177919971018	0.3091927133332644	0.6367336051229974
4	PDControl	P	Parietal Cortex	VIP_LAMA3_ABI3BP	vip_lama3_abi3bp	ENSG00000048028	USP28	-0.1441994946661067	0.30940797224545946	0.6369304033531843
4	PDControl	P	Parietal Cortex	VIP_LAMA3_ABI3BP	vip_lama3_abi3bp	ENSG00000180628	PCGF5	0.10989137485482825	0.30988906314378045	0.6373135031083119
4	PDControl	P	Parietal Cortex	VIP_LAMA3_ABI3BP	vip_lama3_abi3bp	ENSG00000150275	PCDH15	0.25998320666170915	0.31033046465070413	0.6377669191878421
4	PDControl	P	Parietal Cortex	VIP_LAMA3_ABI3BP	vip_lama3_abi3bp	ENSG00000165699	TSC1	-0.11926516008114518	0.3107638406674202	0.6381193841899389
4	PDControl	P	Parietal Cortex	VIP_LAMA3_ABI3BP	vip_lama3_abi3bp	ENSG00000197147	LRRC8B	0.128667001205633	0.31080928509814787	0.6381494134989454
4	PDControl	P	Parietal Cortex	VIP_LAMA3_ABI3BP	vip_lama3_abi3bp	ENSG00000171408	PDE7B	0.2695321638141923	0.3108441897451715	0.6381744585713242
4	PDControl	P	Parietal Cortex	VIP_LAMA3_ABI3BP	vip_lama3_abi3bp	ENSG00000135924	DNAJB2	-0.2142108697114269	0.3110993693943724	0.6384137155892116
4	PDControl	P	Parietal Cortex	VIP_LAMA3_ABI3BP	vip_lama3_abi3bp	ENSG00000115239	ASB3	0.08028530398643863	0.3116654620828257	0.6389453298453982
4	PDControl	P	Parietal Cortex	VIP_LAMA3_ABI3BP	vip_lama3_abi3bp	ENSG00000165102	HGSNAT	-0.14659179720322957	0.3118695435656822	0.6390553817501893
4	PDControl	P	Parietal Cortex	VIP_LAMA3_ABI3BP	vip_lama3_abi3bp	ENSG00000166004	CEP295	0.12553494200367954	0.31204575048862365	0.6392050054438044
4	PDControl	P	Parietal Cortex	VIP_LAMA3_ABI3BP	vip_lama3_abi3bp	ENSG00000139946	PELI2	0.1621096757806999	0.31233891330249786	0.6394461205794811
4	PDControl	P	Parietal Cortex	VIP_LAMA3_ABI3BP	vip_lama3_abi3bp	ENSG00000165084	C8orf34	0.10153902879098453	0.3123520760602764	0.6394636153802195
4	PDControl	P	Parietal Cortex	VIP_LAMA3_ABI3BP	vip_lama3_abi3bp	ENSG00000100393	EP300	-0.08941721797928714	0.3124130056798932	0.6395079980653643
4	PDControl	P	Parietal Cortex	VIP_LAMA3_ABI3BP	vip_lama3_abi3bp	ENSG00000147687	TATDN1	0.12242915765229068	0.3124256681476688	0.6395228854179035
4	PDControl	P	Parietal Cortex	VIP_LAMA3_ABI3BP	vip_lama3_abi3bp	ENSG00000085377	PREP	0.1304585131220497	0.3124640948554178	0.6395306261993905
4	PDControl	P	Parietal Cortex	VIP_LAMA3_ABI3BP	vip_lama3_abi3bp	ENSG00000196353	CPNE4	0.26270567215206064	0.3127138023615057	0.639821102063839
4	PDControl	P	Parietal Cortex	VIP_LAMA3_ABI3BP	vip_lama3_abi3bp	ENSG00000067208	EVI5	-0.09063223375766327	0.3128492526078537	0.6399047006466235
4	PDControl	P	Parietal Cortex	VIP_LAMA3_ABI3BP	vip_lama3_abi3bp	ENSG00000117600	PLPPR4	-0.10895082799078981	0.3129162689141774	0.6399753457883613
4	PDControl	P	Parietal Cortex	VIP_LAMA3_ABI3BP	vip_lama3_abi3bp	ENSG00000079387	SENP1	-0.17598953587723365	0.31298250924674603	0.6400304797719621
4	PDControl	P	Parietal Cortex	VIP_LAMA3_ABI3BP	vip_lama3_abi3bp	ENSG00000006831	ADIPOR2	-0.16717692838461318	0.3130285523909919	0.6400584778630701
4	PDControl	P	Parietal Cortex	VIP_LAMA3_ABI3BP	vip_lama3_abi3bp	ENSG00000248489	LOC100289230	0.14669153986614614	0.31312507184435984	0.6401515534561288
4	PDControl	P	Parietal Cortex	VIP_LAMA3_ABI3BP	vip_lama3_abi3bp	ENSG00000197603	CPLANE1	-0.09139489188077476	0.3133035568439417	0.6402379519129997
4	PDControl	P	Parietal Cortex	VIP_LAMA3_ABI3BP	vip_lama3_abi3bp	ENSG00000136531	SCN2A	0.07818659983559328	0.3133193528894138	0.640253091608633
4	PDControl	P	Parietal Cortex	VIP_LAMA3_ABI3BP	vip_lama3_abi3bp	ENSG00000229956	ENSG00000229956	-0.2367457839219318	0.31337246281463804	0.6402894406613037
4	PDControl	P	Parietal Cortex	VIP_LAMA3_ABI3BP	vip_lama3_abi3bp	ENSG00000081154	PCNP	0.14717215861537625	0.3134884937597516	0.6403890883551128
4	PDControl	P	Parietal Cortex	VIP_LAMA3_ABI3BP	vip_lama3_abi3bp	ENSG00000118160	SLC8A2	0.14675401161314472	0.31418938591976087	0.6409341689531095
4	PDControl	P	Parietal Cortex	VIP_LAMA3_ABI3BP	vip_lama3_abi3bp	ENSG00000117713	ARID1A	-0.12054838807556045	0.31420613712161516	0.6409341689531095
4	PDControl	P	Parietal Cortex	VIP_LAMA3_ABI3BP	vip_lama3_abi3bp	ENSG00000053747	LAMA3	0.1120753848946503	0.3144379674049169	0.6411268066973573
4	PDControl	P	Parietal Cortex	VIP_LAMA3_ABI3BP	vip_lama3_abi3bp	ENSG00000126733	DACH2	0.2889948715131414	0.31452896932891533	0.6412075099558829
4	PDControl	P	Parietal Cortex	VIP_LAMA3_ABI3BP	vip_lama3_abi3bp	ENSG00000117528	ABCD3	-0.13677647905629442	0.3148873245991112	0.6415266165247874
4	PDControl	P	Parietal Cortex	VIP_LAMA3_ABI3BP	vip_lama3_abi3bp	ENSG00000103197	TSC2	0.16960655846146278	0.31522726450947625	0.6417838330641568
4	PDControl	P	Parietal Cortex	VIP_LAMA3_ABI3BP	vip_lama3_abi3bp	ENSG00000088854	DNAAF9	0.08360604928635595	0.3152506003129843	0.641806576396283
4	PDControl	P	Parietal Cortex	VIP_LAMA3_ABI3BP	vip_lama3_abi3bp	ENSG00000133083	DCLK1	0.10278099587874756	0.3152663159247367	0.6418197012322185
4	PDControl	P	Parietal Cortex	VIP_LAMA3_ABI3BP	vip_lama3_abi3bp	ENSG00000106443	PHF14	-0.09319685983711956	0.3154636502955311	0.6419713560004298
4	PDControl	P	Parietal Cortex	VIP_LAMA3_ABI3BP	vip_lama3_abi3bp	ENSG00000099250	NRP1	-0.2748250237567387	0.3155266152564646	0.6420334510244546
4	PDControl	P	Parietal Cortex	VIP_LAMA3_ABI3BP	vip_lama3_abi3bp	ENSG00000263327	TAPT1-AS1	-0.1415034228777321	0.3157361097868672	0.6422332630159086
4	PDControl	P	Parietal Cortex	VIP_LAMA3_ABI3BP	vip_lama3_abi3bp	ENSG00000144445	KANSL1L	0.14573509329729273	0.31585864697055693	0.642316178268188
4	PDControl	P	Parietal Cortex	VIP_LAMA3_ABI3BP	vip_lama3_abi3bp	ENSG00000122257	RBBP6	0.12369139501152215	0.3159972787777948	0.6423870992524946
4	PDControl	P	Parietal Cortex	VIP_LAMA3_ABI3BP	vip_lama3_abi3bp	ENSG00000267761	MIR4527HG	0.35146766203155977	0.3163415104975036	0.6427308955219891
4	PDControl	P	Parietal Cortex	VIP_LAMA3_ABI3BP	vip_lama3_abi3bp	ENSG00000091972	CD200	0.14587593290420475	0.31651961426927916	0.6428968832629537
4	PDControl	P	Parietal Cortex	VIP_LAMA3_ABI3BP	vip_lama3_abi3bp	ENSG00000242588	ENSG00000242588	-0.10737952658640992	0.31669996270563666	0.6430083881217542
4	PDControl	P	Parietal Cortex	VIP_LAMA3_ABI3BP	vip_lama3_abi3bp	ENSG00000143207	COP1	0.08230691888395292	0.31670190709972723	0.6430083881217542
4	PDControl	P	Parietal Cortex	VIP_LAMA3_ABI3BP	vip_lama3_abi3bp	ENSG00000138768	USO1	-0.1463183424049177	0.31706843768385523	0.643332280461735
4	PDControl	P	Parietal Cortex	VIP_LAMA3_ABI3BP	vip_lama3_abi3bp	ENSG00000101639	CEP192	0.10844314332502858	0.31708846931185936	0.6433361517221312
4	PDControl	P	Parietal Cortex	VIP_LAMA3_ABI3BP	vip_lama3_abi3bp	ENSG00000107186	MPDZ	0.09711408154111734	0.3171127848017089	0.643345185512534
4	PDControl	P	Parietal Cortex	VIP_LAMA3_ABI3BP	vip_lama3_abi3bp	ENSG00000198742	SMURF1	0.11176713663560278	0.3176531482802766	0.6438630564494642
4	PDControl	P	Parietal Cortex	VIP_LAMA3_ABI3BP	vip_lama3_abi3bp	ENSG00000223935	ENSG00000223935	0.20550612963714077	0.3178824387011119	0.6440926345631638
4	PDControl	P	Parietal Cortex	VIP_LAMA3_ABI3BP	vip_lama3_abi3bp	ENSG00000130402	ACTN4	-0.13918429629928486	0.31815327212818933	0.6443562482879784
4	PDControl	P	Parietal Cortex	VIP_LAMA3_ABI3BP	vip_lama3_abi3bp	ENSG00000109466	KLHL2	-0.17651275332504657	0.3184468460366947	0.6446474158940871
4	PDControl	P	Parietal Cortex	VIP_LAMA3_ABI3BP	vip_lama3_abi3bp	ENSG00000128928	IVD	-0.14876859916170915	0.31858883283010797	0.6447942565967038
4	PDControl	P	Parietal Cortex	VIP_LAMA3_ABI3BP	vip_lama3_abi3bp	ENSG00000152404	CWF19L2	-0.11443910520945177	0.3188662413347279	0.6450505380825406
4	PDControl	P	Parietal Cortex	VIP_LAMA3_ABI3BP	vip_lama3_abi3bp	ENSG00000245864	MEF2C-AS2	-0.2956835128420181	0.3190211338066516	0.6451480708913545
4	PDControl	P	Parietal Cortex	VIP_LAMA3_ABI3BP	vip_lama3_abi3bp	ENSG00000115616	SLC9A2	-0.17085279956760857	0.31924510971234615	0.6452920326460376
4	PDControl	P	Parietal Cortex	VIP_LAMA3_ABI3BP	vip_lama3_abi3bp	ENSG00000170464	DNAJC18	-0.16608490945764487	0.31945100719777836	0.6454807769581616
4	PDControl	P	Parietal Cortex	VIP_LAMA3_ABI3BP	vip_lama3_abi3bp	ENSG00000182168	UNC5C	0.1416765007793508	0.3196435054111981	0.6456450211902
4	PDControl	P	Parietal Cortex	VIP_LAMA3_ABI3BP	vip_lama3_abi3bp	ENSG00000077585	GPR137B	0.13846770782646267	0.31967069478909643	0.6456783397166886
4	PDControl	P	Parietal Cortex	VIP_LAMA3_ABI3BP	vip_lama3_abi3bp	ENSG00000170579	DLGAP1	0.08413020814678873	0.31971475617334133	0.6457086290040085
4	PDControl	P	Parietal Cortex	VIP_LAMA3_ABI3BP	vip_lama3_abi3bp	ENSG00000012232	EXTL3	-0.15242554605057812	0.31995104822969084	0.6458692181363593
4	PDControl	P	Parietal Cortex	VIP_LAMA3_ABI3BP	vip_lama3_abi3bp	ENSG00000120265	PCMT1	-0.15921638631887092	0.3209969710277842	0.6469209583215171
4	PDControl	P	Parietal Cortex	VIP_LAMA3_ABI3BP	vip_lama3_abi3bp	ENSG00000152348	ATG10	0.17250105950746786	0.3216087505123841	0.6474552152008262
4	PDControl	P	Parietal Cortex	VIP_LAMA3_ABI3BP	vip_lama3_abi3bp	ENSG00000196591	HDAC2	0.16837547279330778	0.3216109088977101	0.6474552152008262
4	PDControl	P	Parietal Cortex	VIP_LAMA3_ABI3BP	vip_lama3_abi3bp	ENSG00000198590	APRG1	-0.14251872845199287	0.32165564414836273	0.6474981065580702
4	PDControl	P	Parietal Cortex	VIP_LAMA3_ABI3BP	vip_lama3_abi3bp	ENSG00000122779	TRIM24	0.111251405997149	0.3217835855200045	0.6476260624527853
4	PDControl	P	Parietal Cortex	VIP_LAMA3_ABI3BP	vip_lama3_abi3bp	ENSG00000198732	SMOC1	-0.11084312285301312	0.32178467690180795	0.6476260624527853
4	PDControl	P	Parietal Cortex	VIP_LAMA3_ABI3BP	vip_lama3_abi3bp	ENSG00000092978	GPATCH2	-0.16506424364244499	0.32212781906476307	0.6479306158264198
4	PDControl	P	Parietal Cortex	VIP_LAMA3_ABI3BP	vip_lama3_abi3bp	ENSG00000245768	ENSG00000245768	-0.21738073814348802	0.3222287997780976	0.6479982683755638
4	PDControl	P	Parietal Cortex	VIP_LAMA3_ABI3BP	vip_lama3_abi3bp	ENSG00000259024	TVP23C-CDRT4	0.15524582328127057	0.32230908173769146	0.648057639355203
4	PDControl	P	Parietal Cortex	VIP_LAMA3_ABI3BP	vip_lama3_abi3bp	ENSG00000144583	MARCHF4	-0.1539819755775751	0.32247096407364795	0.6482119766369293
4	PDControl	P	Parietal Cortex	VIP_LAMA3_ABI3BP	vip_lama3_abi3bp	ENSG00000286895	ENSG00000286895	-0.14316350080641982	0.32262295689769815	0.6482950087926804
4	PDControl	P	Parietal Cortex	VIP_LAMA3_ABI3BP	vip_lama3_abi3bp	ENSG00000153207	AHCTF1	-0.10173717767864066	0.3230436533675032	0.6485886060318965
4	PDControl	P	Parietal Cortex	VIP_LAMA3_ABI3BP	vip_lama3_abi3bp	ENSG00000109472	CPE	-0.11494024368414912	0.32317803990291494	0.6486740344330699
4	PDControl	P	Parietal Cortex	VIP_LAMA3_ABI3BP	vip_lama3_abi3bp	ENSG00000262155	LINC02175	-0.1528736160584785	0.32345271047073	0.6488850073796482
4	PDControl	P	Parietal Cortex	VIP_LAMA3_ABI3BP	vip_lama3_abi3bp	ENSG00000176155	CCDC57	-0.1253440547115039	0.32443604435916973	0.6497870735615986
4	PDControl	P	Parietal Cortex	VIP_LAMA3_ABI3BP	vip_lama3_abi3bp	ENSG00000174672	BRSK2	-0.15056157449267005	0.32493667802431936	0.6502057734583028
4	PDControl	P	Parietal Cortex	VIP_LAMA3_ABI3BP	vip_lama3_abi3bp	ENSG00000183092	BEGAIN	0.13509104793415538	0.3251151654468948	0.6503970505987242
4	PDControl	P	Parietal Cortex	VIP_LAMA3_ABI3BP	vip_lama3_abi3bp	ENSG00000103657	HERC1	-0.07233364186333979	0.32515931958636335	0.6503989948813005
4	PDControl	P	Parietal Cortex	VIP_LAMA3_ABI3BP	vip_lama3_abi3bp	ENSG00000187398	LUZP2	-0.28973067449053147	0.3260054076573857	0.6511762181494675
4	PDControl	P	Parietal Cortex	VIP_LAMA3_ABI3BP	vip_lama3_abi3bp	ENSG00000276975	ENSG00000276975	-0.11474189705325344	0.32603794270674114	0.6512138165808679
4	PDControl	P	Parietal Cortex	VIP_LAMA3_ABI3BP	vip_lama3_abi3bp	ENSG00000126261	UBA2	0.11278808794284334	0.3260544439538582	0.6512344818019714
4	PDControl	P	Parietal Cortex	VIP_LAMA3_ABI3BP	vip_lama3_abi3bp	ENSG00000173064	HECTD4	-0.07609003428265915	0.32635345536829197	0.6515519145813984
4	PDControl	P	Parietal Cortex	VIP_LAMA3_ABI3BP	vip_lama3_abi3bp	ENSG00000185924	RTN4RL1	0.22295690869039753	0.3268078341678011	0.6519939882460635
4	PDControl	P	Parietal Cortex	VIP_LAMA3_ABI3BP	vip_lama3_abi3bp	ENSG00000010810	FYN	0.09544208352640737	0.32723503954343847	0.6524390197079426
4	PDControl	P	Parietal Cortex	VIP_LAMA3_ABI3BP	vip_lama3_abi3bp	ENSG00000247121	ENSG00000247121	-0.16209971260594092	0.32729091339666616	0.6524829020809725
4	PDControl	P	Parietal Cortex	VIP_LAMA3_ABI3BP	vip_lama3_abi3bp	ENSG00000128791	TWSG1	-0.14981768756563785	0.32762726915761686	0.6528480272699181
4	PDControl	P	Parietal Cortex	VIP_LAMA3_ABI3BP	vip_lama3_abi3bp	ENSG00000080709	KCNN2	0.12478177467849516	0.3277148541310907	0.6529520919324655
4	PDControl	P	Parietal Cortex	VIP_LAMA3_ABI3BP	vip_lama3_abi3bp	ENSG00000196312	ENSG00000196312	0.09179053268588078	0.32773874691297644	0.6529660564631673
4	PDControl	P	Parietal Cortex	VIP_LAMA3_ABI3BP	vip_lama3_abi3bp	ENSG00000163382	NAXE	-0.14429114794996956	0.32782341554152583	0.6530462555206871
4	PDControl	P	Parietal Cortex	VIP_LAMA3_ABI3BP	vip_lama3_abi3bp	ENSG00000078269	SYNJ2	0.16884435824545818	0.3281751133272065	0.6533613853800747
4	PDControl	P	Parietal Cortex	VIP_LAMA3_ABI3BP	vip_lama3_abi3bp	ENSG00000156273	BACH1	0.12583090406447806	0.32865157328559036	0.6537796074618886
4	PDControl	P	Parietal Cortex	VIP_LAMA3_ABI3BP	vip_lama3_abi3bp	ENSG00000230590	FTX	-0.07899352373958557	0.32872352228187085	0.6538409564129294
4	PDControl	P	Parietal Cortex	VIP_LAMA3_ABI3BP	vip_lama3_abi3bp	ENSG00000107643	MAPK8	0.10062041732582472	0.32925687278883153	0.654365194093606
4	PDControl	P	Parietal Cortex	VIP_LAMA3_ABI3BP	vip_lama3_abi3bp	ENSG00000005700	IBTK	-0.09580043173281538	0.3302172442553749	0.6551769504084963
4	PDControl	P	Parietal Cortex	VIP_LAMA3_ABI3BP	vip_lama3_abi3bp	ENSG00000179603	GRM8	0.17962239348837805	0.33057098475879754	0.6554554443309316
4	PDControl	P	Parietal Cortex	VIP_LAMA3_ABI3BP	vip_lama3_abi3bp	ENSG00000005175	RPAP3	-0.16176608397959047	0.33061408218220256	0.6554612558601404
4	PDControl	P	Parietal Cortex	VIP_LAMA3_ABI3BP	vip_lama3_abi3bp	ENSG00000164944	VIRMA	-0.11799028863735472	0.33131460094975707	0.6561064109536396
4	PDControl	P	Parietal Cortex	VIP_LAMA3_ABI3BP	vip_lama3_abi3bp	ENSG00000120725	SIL1	-0.0978158479881035	0.3313321744696257	0.656114154500895
4	PDControl	P	Parietal Cortex	VIP_LAMA3_ABI3BP	vip_lama3_abi3bp	ENSG00000136935	GOLGA1	-0.1840179610773891	0.3314360418261604	0.6561758034980604
4	PDControl	P	Parietal Cortex	VIP_LAMA3_ABI3BP	vip_lama3_abi3bp	ENSG00000128829	EIF2AK4	0.1144615847015924	0.3314917156664319	0.656226421079771
4	PDControl	P	Parietal Cortex	VIP_LAMA3_ABI3BP	vip_lama3_abi3bp	ENSG00000198739	LRRTM3	0.15435161248162466	0.3316548453513245	0.6563344869478139
4	PDControl	P	Parietal Cortex	VIP_LAMA3_ABI3BP	vip_lama3_abi3bp	ENSG00000164603	BMT2	-0.10605513117136844	0.33183402832997555	0.6564654024774299
4	PDControl	P	Parietal Cortex	VIP_LAMA3_ABI3BP	vip_lama3_abi3bp	ENSG00000165973	NELL1	0.08881288254838005	0.33191603715026385	0.6565479220858637
4	PDControl	P	Parietal Cortex	VIP_LAMA3_ABI3BP	vip_lama3_abi3bp	ENSG00000041353	RAB27B	-0.1840795671653348	0.33200635263616374	0.6566280957922803
4	PDControl	P	Parietal Cortex	VIP_LAMA3_ABI3BP	vip_lama3_abi3bp	ENSG00000096401	CDC5L	0.18906858065529963	0.332419161839667	0.6570024793370717
4	PDControl	P	Parietal Cortex	VIP_LAMA3_ABI3BP	vip_lama3_abi3bp	ENSG00000175048	ZDHHC14	0.10068442062728611	0.33294790175043043	0.6574253022639387
4	PDControl	P	Parietal Cortex	VIP_LAMA3_ABI3BP	vip_lama3_abi3bp	ENSG00000011376	LARS2	-0.133113991053194	0.3330805913756799	0.6575366537651521
4	PDControl	P	Parietal Cortex	VIP_LAMA3_ABI3BP	vip_lama3_abi3bp	ENSG00000115902	SLC1A4	-0.15410148445361216	0.33322550227782477	0.6576680408038633
4	PDControl	P	Parietal Cortex	VIP_LAMA3_ABI3BP	vip_lama3_abi3bp	ENSG00000153922	CHD1	0.1178190334292708	0.33326228340876596	0.6577218870834763
4	PDControl	P	Parietal Cortex	VIP_LAMA3_ABI3BP	vip_lama3_abi3bp	ENSG00000183018	SPNS2	-0.18303851937667215	0.33360066950849165	0.6579776032713835
4	PDControl	P	Parietal Cortex	VIP_LAMA3_ABI3BP	vip_lama3_abi3bp	ENSG00000025796	SEC63	-0.10580976937071451	0.3343269568892897	0.6586929937294966
4	PDControl	P	Parietal Cortex	VIP_LAMA3_ABI3BP	vip_lama3_abi3bp	ENSG00000169967	MAP3K2	-0.10279050023222958	0.3344725938961143	0.6588430279342002
4	PDControl	P	Parietal Cortex	VIP_LAMA3_ABI3BP	vip_lama3_abi3bp	ENSG00000111913	RIPOR2	0.10287091977462293	0.33460421880120583	0.6589421588207555
4	PDControl	P	Parietal Cortex	VIP_LAMA3_ABI3BP	vip_lama3_abi3bp	ENSG00000137962	ARHGAP29	-0.1354628844767447	0.33473368085688304	0.6591088859321683
4	PDControl	P	Parietal Cortex	VIP_LAMA3_ABI3BP	vip_lama3_abi3bp	ENSG00000175224	ATG13	-0.13918497800309204	0.335264464757426	0.6595913451737491
4	PDControl	P	Parietal Cortex	VIP_LAMA3_ABI3BP	vip_lama3_abi3bp	ENSG00000236279	CLEC2L	-0.2105389763968626	0.33592362529800124	0.6601379359522777
4	PDControl	P	Parietal Cortex	VIP_LAMA3_ABI3BP	vip_lama3_abi3bp	ENSG00000196233	LCOR	0.07511388665240659	0.33616506496935306	0.6602844753489039
4	PDControl	P	Parietal Cortex	VIP_LAMA3_ABI3BP	vip_lama3_abi3bp	ENSG00000285622	ENSG00000285622	0.21267641769807977	0.33629855962409894	0.6603453235732493
4	PDControl	P	Parietal Cortex	VIP_LAMA3_ABI3BP	vip_lama3_abi3bp	ENSG00000118705	RPN2	-0.19396587432473922	0.3365638440583999	0.6605549390339286
4	PDControl	P	Parietal Cortex	VIP_LAMA3_ABI3BP	vip_lama3_abi3bp	ENSG00000150401	DCUN1D2	-0.13160669785009915	0.3366401475805796	0.6605704769538377
4	PDControl	P	Parietal Cortex	VIP_LAMA3_ABI3BP	vip_lama3_abi3bp	ENSG00000257585	LINC00609	0.2208286977087539	0.33685490362985404	0.6606979109942593
4	PDControl	P	Parietal Cortex	VIP_LAMA3_ABI3BP	vip_lama3_abi3bp	ENSG00000134369	NAV1	0.09429221202455551	0.3370033885862992	0.6608439994925103
4	PDControl	P	Parietal Cortex	VIP_LAMA3_ABI3BP	vip_lama3_abi3bp	ENSG00000065060	BLTP3A	-0.1155734516501088	0.33709774559146455	0.6609576240090124
4	PDControl	P	Parietal Cortex	VIP_LAMA3_ABI3BP	vip_lama3_abi3bp	ENSG00000151276	MAGI1	0.07990502109509734	0.33717613157543613	0.6610375290196481
4	PDControl	P	Parietal Cortex	VIP_LAMA3_ABI3BP	vip_lama3_abi3bp	ENSG00000169410	PTPN9	-0.14760352342569583	0.3378639420865065	0.6615899083991704
4	PDControl	P	Parietal Cortex	VIP_LAMA3_ABI3BP	vip_lama3_abi3bp	ENSG00000198586	TLK1	0.09846022998062942	0.33802855454778413	0.6617353302487495
4	PDControl	P	Parietal Cortex	VIP_LAMA3_ABI3BP	vip_lama3_abi3bp	ENSG00000165995	CACNB2	0.08052137036012397	0.3382754028723298	0.6619516167174897
4	PDControl	P	Parietal Cortex	VIP_LAMA3_ABI3BP	vip_lama3_abi3bp	ENSG00000109320	NFKB1	0.1278883350801463	0.3384322943384428	0.6620733284758508
4	PDControl	P	Parietal Cortex	VIP_LAMA3_ABI3BP	vip_lama3_abi3bp	ENSG00000260032	NORAD	-0.1891550034178291	0.33874547241553	0.6623978243089801
4	PDControl	P	Parietal Cortex	VIP_LAMA3_ABI3BP	vip_lama3_abi3bp	ENSG00000077044	DGKD	0.11679555335538883	0.3389465565321823	0.662574827187697
4	PDControl	P	Parietal Cortex	VIP_LAMA3_ABI3BP	vip_lama3_abi3bp	ENSG00000100731	PCNX1	-0.08314002203460813	0.3389753666339673	0.6626138777780806
4	PDControl	P	Parietal Cortex	VIP_LAMA3_ABI3BP	vip_lama3_abi3bp	ENSG00000198862	LTN1	-0.14605412541783647	0.3391355027653816	0.6627636951001086
4	PDControl	P	Parietal Cortex	VIP_LAMA3_ABI3BP	vip_lama3_abi3bp	ENSG00000197857	ZNF44	-0.1542605958136143	0.33915626056052706	0.6627808935902643
4	PDControl	P	Parietal Cortex	VIP_LAMA3_ABI3BP	vip_lama3_abi3bp	ENSG00000113441	LNPEP	0.13709336398819083	0.3392721108537883	0.6628377347424659
4	PDControl	P	Parietal Cortex	VIP_LAMA3_ABI3BP	vip_lama3_abi3bp	ENSG00000221890	NPTXR	-0.17941581127367723	0.33942020084375	0.6629921273467939
4	PDControl	P	Parietal Cortex	VIP_LAMA3_ABI3BP	vip_lama3_abi3bp	ENSG00000147488	ST18	0.2774604056849528	0.3394402188578841	0.6630070416762156
4	PDControl	P	Parietal Cortex	VIP_LAMA3_ABI3BP	vip_lama3_abi3bp	ENSG00000132199	ENOSF1	-0.24400957179731098	0.3395783047668358	0.6630858490671142
4	PDControl	P	Parietal Cortex	VIP_LAMA3_ABI3BP	vip_lama3_abi3bp	ENSG00000123119	NECAB1	0.12284271669735958	0.33975924831615145	0.6632474653096523
4	PDControl	P	Parietal Cortex	VIP_LAMA3_ABI3BP	vip_lama3_abi3bp	ENSG00000153310	CYRIB	0.06971264154958234	0.3398623942464224	0.6633455765976368
4	PDControl	P	Parietal Cortex	VIP_LAMA3_ABI3BP	vip_lama3_abi3bp	ENSG00000247708	STX18-AS1	0.11746769137535118	0.34026152460320014	0.6636246178001153
4	PDControl	P	Parietal Cortex	VIP_LAMA3_ABI3BP	vip_lama3_abi3bp	ENSG00000066084	DIP2B	-0.0998642793129072	0.34034982610398445	0.6636940219524758
4	PDControl	P	Parietal Cortex	VIP_LAMA3_ABI3BP	vip_lama3_abi3bp	ENSG00000179222	MAGED1	0.10812228786337919	0.34041394489397403	0.6637508362350397
4	PDControl	P	Parietal Cortex	VIP_LAMA3_ABI3BP	vip_lama3_abi3bp	ENSG00000259200	LOC105370802	0.20035090609214112	0.3404276381904042	0.6637663150702283
4	PDControl	P	Parietal Cortex	VIP_LAMA3_ABI3BP	vip_lama3_abi3bp	ENSG00000125827	TMX4	0.15115861019147125	0.340633246637135	0.6639616377371841
4	PDControl	P	Parietal Cortex	VIP_LAMA3_ABI3BP	vip_lama3_abi3bp	ENSG00000169180	XPO6	0.11123656985484942	0.3411659139051989	0.6644574168826004
4	PDControl	P	Parietal Cortex	VIP_LAMA3_ABI3BP	vip_lama3_abi3bp	ENSG00000008256	CYTH3	0.10864132430661932	0.3412359485805516	0.664505039362954
4	PDControl	P	Parietal Cortex	VIP_LAMA3_ABI3BP	vip_lama3_abi3bp	ENSG00000105662	CRTC1	0.1042224237894791	0.3413014722210098	0.6645578806282383
4	PDControl	P	Parietal Cortex	VIP_LAMA3_ABI3BP	vip_lama3_abi3bp	ENSG00000144455	SUMF1	-0.13988127407893636	0.3413567852318363	0.6646034802734764
4	PDControl	P	Parietal Cortex	VIP_LAMA3_ABI3BP	vip_lama3_abi3bp	ENSG00000151948	GLT1D1	-0.11064108905027847	0.34147221241139214	0.6646528418545932
4	PDControl	P	Parietal Cortex	VIP_LAMA3_ABI3BP	vip_lama3_abi3bp	ENSG00000175155	YPEL2	0.12389963867824605	0.34147742266536707	0.6646528418545932
4	PDControl	P	Parietal Cortex	VIP_LAMA3_ABI3BP	vip_lama3_abi3bp	ENSG00000147251	DOCK11	0.1345446104306971	0.34182685010575675	0.6649358180494396
4	PDControl	P	Parietal Cortex	VIP_LAMA3_ABI3BP	vip_lama3_abi3bp	ENSG00000163541	SUCLG1	0.14365046061200815	0.3425563675423299	0.6655319410032767
4	PDControl	P	Parietal Cortex	VIP_LAMA3_ABI3BP	vip_lama3_abi3bp	ENSG00000106780	MEGF9	0.12432956220529867	0.3427866164946718	0.6657087554132972
4	PDControl	P	Parietal Cortex	VIP_LAMA3_ABI3BP	vip_lama3_abi3bp	ENSG00000185658	BRWD1	-0.06606146986949657	0.34298633168388737	0.6658678446796485
4	PDControl	P	Parietal Cortex	VIP_LAMA3_ABI3BP	vip_lama3_abi3bp	ENSG00000263069	RNF213-AS1	-0.15657353290779152	0.3430038972302377	0.6658786101384839
4	PDControl	P	Parietal Cortex	VIP_LAMA3_ABI3BP	vip_lama3_abi3bp	ENSG00000164715	LMTK2	-0.10202847815852945	0.3434132402446245	0.6661830111372326
4	PDControl	P	Parietal Cortex	VIP_LAMA3_ABI3BP	vip_lama3_abi3bp	ENSG00000151376	ME3	0.09710562452867055	0.3435313207894828	0.6662627526964565
4	PDControl	P	Parietal Cortex	VIP_LAMA3_ABI3BP	vip_lama3_abi3bp	ENSG00000119946	CNNM1	0.11112475824410328	0.34420989375053657	0.6667495894463985
4	PDControl	P	Parietal Cortex	VIP_LAMA3_ABI3BP	vip_lama3_abi3bp	ENSG00000169756	LIMS1	0.10962917168810193	0.34425771454942256	0.666798456189912
4	PDControl	P	Parietal Cortex	VIP_LAMA3_ABI3BP	vip_lama3_abi3bp	ENSG00000166263	STXBP4	-0.15376845170687137	0.34437086564756836	0.6669193913427405
4	PDControl	P	Parietal Cortex	VIP_LAMA3_ABI3BP	vip_lama3_abi3bp	ENSG00000226994	ENSG00000226994	0.24763781014554098	0.3444813485424344	0.6669993328360789
4	PDControl	P	Parietal Cortex	VIP_LAMA3_ABI3BP	vip_lama3_abi3bp	ENSG00000257242	LINC01619	-0.23410508852997758	0.34457943125214074	0.6670844702329627
4	PDControl	P	Parietal Cortex	VIP_LAMA3_ABI3BP	vip_lama3_abi3bp	ENSG00000054267	ARID4B	-0.06663492356290845	0.3445894406666081	0.6670844702329627
4	PDControl	P	Parietal Cortex	VIP_LAMA3_ABI3BP	vip_lama3_abi3bp	ENSG00000231969	MMADHC-DT	0.16220472224503446	0.34486378652968197	0.6673143903031804
4	PDControl	P	Parietal Cortex	VIP_LAMA3_ABI3BP	vip_lama3_abi3bp	ENSG00000052841	TTC17	0.07606353438148084	0.3455243099001367	0.6678480308841563
4	PDControl	P	Parietal Cortex	VIP_LAMA3_ABI3BP	vip_lama3_abi3bp	ENSG00000032742	IFT88	0.12473973664589	0.3456568853823314	0.667916143567498
4	PDControl	P	Parietal Cortex	VIP_LAMA3_ABI3BP	vip_lama3_abi3bp	ENSG00000163697	APBB2	-0.09889774197196832	0.34568676339376314	0.6679336690601927
4	PDControl	P	Parietal Cortex	VIP_LAMA3_ABI3BP	vip_lama3_abi3bp	ENSG00000124207	CSE1L	0.1539521378722002	0.3460333766075602	0.6682470572914349
4	PDControl	P	Parietal Cortex	VIP_LAMA3_ABI3BP	vip_lama3_abi3bp	ENSG00000151136	ABTB3	0.10101867381648866	0.3465178722653245	0.6686465757612535
4	PDControl	P	Parietal Cortex	VIP_LAMA3_ABI3BP	vip_lama3_abi3bp	ENSG00000172878	METAP1D	-0.16645946798850808	0.3465506818718497	0.6686548626542355
4	PDControl	P	Parietal Cortex	VIP_LAMA3_ABI3BP	vip_lama3_abi3bp	ENSG00000143179	UCK2	-0.14066123897834615	0.3466902143815598	0.6687795439196373
4	PDControl	P	Parietal Cortex	VIP_LAMA3_ABI3BP	vip_lama3_abi3bp	ENSG00000137941	TTLL7	-0.08140688778490457	0.34698295016802694	0.6690140592416556
4	PDControl	P	Parietal Cortex	VIP_LAMA3_ABI3BP	vip_lama3_abi3bp	ENSG00000132676	DAP3	-0.09687375291628175	0.3485538612903575	0.6703575000282611
4	PDControl	P	Parietal Cortex	VIP_LAMA3_ABI3BP	vip_lama3_abi3bp	ENSG00000155621	C9orf85	-0.1756602510261942	0.34862785016940234	0.6704169656205897
4	PDControl	P	Parietal Cortex	VIP_LAMA3_ABI3BP	vip_lama3_abi3bp	ENSG00000102935	ZNF423	-0.1739388246807998	0.34870756002735737	0.670492597928726
4	PDControl	P	Parietal Cortex	VIP_LAMA3_ABI3BP	vip_lama3_abi3bp	ENSG00000166503	HDGFL3	0.09001039924441567	0.3489215616492294	0.6706991892728005
4	PDControl	P	Parietal Cortex	VIP_LAMA3_ABI3BP	vip_lama3_abi3bp	ENSG00000135040	NAA35	-0.09181464630653657	0.3490175736086497	0.6707579509579794
4	PDControl	P	Parietal Cortex	VIP_LAMA3_ABI3BP	vip_lama3_abi3bp	ENSG00000185344	ATP6V0A2	-0.160885951637467	0.3491813166640464	0.6709157703725667
4	PDControl	P	Parietal Cortex	VIP_LAMA3_ABI3BP	vip_lama3_abi3bp	ENSG00000166479	TMX3	0.14909322981281914	0.34931105740951107	0.6710444160321246
4	PDControl	P	Parietal Cortex	VIP_LAMA3_ABI3BP	vip_lama3_abi3bp	ENSG00000187094	CCK	-0.23680047667494808	0.34954244011600233	0.6713176004628962
4	PDControl	P	Parietal Cortex	VIP_LAMA3_ABI3BP	vip_lama3_abi3bp	ENSG00000154654	NCAM2	0.12070348036044898	0.3495429398448212	0.6713176004628962
4	PDControl	P	Parietal Cortex	VIP_LAMA3_ABI3BP	vip_lama3_abi3bp	ENSG00000135144	DTX1	0.13612456792186745	0.34964998004147607	0.6714384216587785
4	PDControl	P	Parietal Cortex	VIP_LAMA3_ABI3BP	vip_lama3_abi3bp	ENSG00000239268	ENSG00000239268	0.11670352469224987	0.34976557358782745	0.6715125251753786
4	PDControl	P	Parietal Cortex	VIP_LAMA3_ABI3BP	vip_lama3_abi3bp	ENSG00000138600	SPPL2A	-0.1209171390856163	0.3498368702764184	0.6715654644287611
4	PDControl	P	Parietal Cortex	VIP_LAMA3_ABI3BP	vip_lama3_abi3bp	ENSG00000249738	LOC285626	-0.2733603020875188	0.35003670634636863	0.6717349252113067
4	PDControl	P	Parietal Cortex	VIP_LAMA3_ABI3BP	vip_lama3_abi3bp	ENSG00000105605	CACNG7	-0.13040638039249242	0.3501215196067069	0.6718400144599621
4	PDControl	P	Parietal Cortex	VIP_LAMA3_ABI3BP	vip_lama3_abi3bp	ENSG00000050405	LIMA1	-0.1571369104797764	0.35026257366957114	0.6719595370099107
4	PDControl	P	Parietal Cortex	VIP_LAMA3_ABI3BP	vip_lama3_abi3bp	ENSG00000111596	CNOT2	-0.10558006453866753	0.35062333766027276	0.6722173232350691
4	PDControl	P	Parietal Cortex	VIP_LAMA3_ABI3BP	vip_lama3_abi3bp	ENSG00000150093	ITGB1	0.1376654779246067	0.35067017623241026	0.6722443830817184
4	PDControl	P	Parietal Cortex	VIP_LAMA3_ABI3BP	vip_lama3_abi3bp	ENSG00000285454	ENSG00000285454	0.20832410610315488	0.35085950965129264	0.6724101229716571
4	PDControl	P	Parietal Cortex	VIP_LAMA3_ABI3BP	vip_lama3_abi3bp	ENSG00000156959	LHFPL4	-0.10474788162641069	0.3508872579622856	0.6724260808638173
4	PDControl	P	Parietal Cortex	VIP_LAMA3_ABI3BP	vip_lama3_abi3bp	ENSG00000072210	ALDH3A2	0.1132828296592523	0.35089472468455096	0.6724310850360227
4	PDControl	P	Parietal Cortex	VIP_LAMA3_ABI3BP	vip_lama3_abi3bp	ENSG00000176390	CRLF3	-0.14555157137391106	0.3511222632396883	0.6726218435787883
4	PDControl	P	Parietal Cortex	VIP_LAMA3_ABI3BP	vip_lama3_abi3bp	ENSG00000160208	RRP1B	0.15018278764802506	0.35114305883074426	0.6726417111221653
4	PDControl	P	Parietal Cortex	VIP_LAMA3_ABI3BP	vip_lama3_abi3bp	ENSG00000174780	SRP72	0.12403889090702958	0.3516173371243482	0.6729887252692559
4	PDControl	P	Parietal Cortex	VIP_LAMA3_ABI3BP	vip_lama3_abi3bp	ENSG00000123600	METTL8	-0.1834430858037681	0.351657855370482	0.6730060649662047
4	PDControl	P	Parietal Cortex	VIP_LAMA3_ABI3BP	vip_lama3_abi3bp	ENSG00000243156	MICAL3	0.0838181233677684	0.3518198792830004	0.673118970920378
4	PDControl	P	Parietal Cortex	VIP_LAMA3_ABI3BP	vip_lama3_abi3bp	ENSG00000257923	CUX1	0.0924455370595787	0.35199406499157726	0.67329867554838
4	PDControl	P	Parietal Cortex	VIP_LAMA3_ABI3BP	vip_lama3_abi3bp	ENSG00000255248	MIR100HG	-0.09343882987651142	0.35236505867584067	0.6736082540226865
4	PDControl	P	Parietal Cortex	VIP_LAMA3_ABI3BP	vip_lama3_abi3bp	ENSG00000198797	BRINP2	-0.14893931236812552	0.3525134972875641	0.6737385696595879
4	PDControl	P	Parietal Cortex	VIP_LAMA3_ABI3BP	vip_lama3_abi3bp	ENSG00000176102	CSTF3	0.13175148727619845	0.3525667444531695	0.6738031425197222
4	PDControl	P	Parietal Cortex	VIP_LAMA3_ABI3BP	vip_lama3_abi3bp	ENSG00000109458	GAB1	0.2043254061603852	0.3526960868626562	0.6739365037447005
4	PDControl	P	Parietal Cortex	VIP_LAMA3_ABI3BP	vip_lama3_abi3bp	ENSG00000173473	SMARCC1	-0.08825207689678294	0.3528527009716361	0.6740845314947185
4	PDControl	P	Parietal Cortex	VIP_LAMA3_ABI3BP	vip_lama3_abi3bp	ENSG00000009844	VTA1	0.1656332863685348	0.35322476051871055	0.6744088305660483
4	PDControl	P	Parietal Cortex	VIP_LAMA3_ABI3BP	vip_lama3_abi3bp	ENSG00000112541	PDE10A	0.14933871575965618	0.3535949644821479	0.6746832709329222
4	PDControl	P	Parietal Cortex	VIP_LAMA3_ABI3BP	vip_lama3_abi3bp	ENSG00000068878	PSME4	-0.1563540053711261	0.35382037700649627	0.6748765397526157
4	PDControl	P	Parietal Cortex	VIP_LAMA3_ABI3BP	vip_lama3_abi3bp	ENSG00000111711	GOLT1B	-0.19035599108385082	0.35438507692244914	0.6752371187658138
4	PDControl	P	Parietal Cortex	VIP_LAMA3_ABI3BP	vip_lama3_abi3bp	ENSG00000078674	PCM1	0.08123244634698246	0.35439065965779326	0.6752372007816382
4	PDControl	P	Parietal Cortex	VIP_LAMA3_ABI3BP	vip_lama3_abi3bp	ENSG00000103148	NPRL3	-0.12183379155336205	0.3546051693118788	0.6753425991955179
4	PDControl	P	Parietal Cortex	VIP_LAMA3_ABI3BP	vip_lama3_abi3bp	ENSG00000165813	CCDC186	-0.1337056581774112	0.35463385498778466	0.6753455778967264
4	PDControl	P	Parietal Cortex	VIP_LAMA3_ABI3BP	vip_lama3_abi3bp	ENSG00000251363	ENSG00000251363	-0.35905208374876185	0.35463506347573925	0.6753455778967264
4	PDControl	P	Parietal Cortex	VIP_LAMA3_ABI3BP	vip_lama3_abi3bp	ENSG00000112320	SOBP	0.07693638951917414	0.3548206745777087	0.675477160393957
4	PDControl	P	Parietal Cortex	VIP_LAMA3_ABI3BP	vip_lama3_abi3bp	ENSG00000073803	MAP3K13	-0.0916798991282306	0.35489648630657267	0.6755056602094612
4	PDControl	P	Parietal Cortex	VIP_LAMA3_ABI3BP	vip_lama3_abi3bp	ENSG00000100697	DICER1	-0.08973889516026645	0.3555097221792255	0.6759733146717182
4	PDControl	P	Parietal Cortex	VIP_LAMA3_ABI3BP	vip_lama3_abi3bp	ENSG00000048991	R3HDM1	0.07236769408246335	0.3555106982845172	0.6759733146717182
4	PDControl	P	Parietal Cortex	VIP_LAMA3_ABI3BP	vip_lama3_abi3bp	ENSG00000154429	CCSAP	-0.1364947908934946	0.35566421832667783	0.6761059620171493
4	PDControl	P	Parietal Cortex	VIP_LAMA3_ABI3BP	vip_lama3_abi3bp	ENSG00000214029	ZNF891	-0.15540223371513395	0.35600895818122347	0.6763728213102048
4	PDControl	P	Parietal Cortex	VIP_LAMA3_ABI3BP	vip_lama3_abi3bp	ENSG00000135341	MAP3K7	0.12860477958729621	0.3563416353576102	0.6766714613336547
4	PDControl	P	Parietal Cortex	VIP_LAMA3_ABI3BP	vip_lama3_abi3bp	ENSG00000067646	ZFY	0.24316745856939193	0.35636126621364006	0.6766763155552082
4	PDControl	P	Parietal Cortex	VIP_LAMA3_ABI3BP	vip_lama3_abi3bp	ENSG00000287083	ENSG00000287083	-0.22273831904914232	0.3564069140946865	0.6766987544828221
4	PDControl	P	Parietal Cortex	VIP_LAMA3_ABI3BP	vip_lama3_abi3bp	ENSG00000180071	ANKRD18A	0.2238914124459388	0.35730810770939503	0.6773264687503401
4	PDControl	P	Parietal Cortex	VIP_LAMA3_ABI3BP	vip_lama3_abi3bp	ENSG00000205035	GRM5P1	-0.20448254983973424	0.3573406656197077	0.6773511597335301
4	PDControl	P	Parietal Cortex	VIP_LAMA3_ABI3BP	vip_lama3_abi3bp	ENSG00000115109	EPB41L5	-0.09714444260578414	0.3575137903643346	0.6775076599189913
4	PDControl	P	Parietal Cortex	VIP_LAMA3_ABI3BP	vip_lama3_abi3bp	ENSG00000169062	UPF3A	-0.11647135628612038	0.35783420472273064	0.6777393018339027
4	PDControl	P	Parietal Cortex	VIP_LAMA3_ABI3BP	vip_lama3_abi3bp	ENSG00000123066	MED13L	0.07732688800522602	0.3580300736131503	0.6778668670111978
4	PDControl	P	Parietal Cortex	VIP_LAMA3_ABI3BP	vip_lama3_abi3bp	ENSG00000144580	CNOT9	-0.14983323349193878	0.35832770668636604	0.678123041092609
4	PDControl	P	Parietal Cortex	VIP_LAMA3_ABI3BP	vip_lama3_abi3bp	ENSG00000179912	R3HDM2	-0.07367991324285939	0.35851955167349414	0.6782543136614274
4	PDControl	P	Parietal Cortex	VIP_LAMA3_ABI3BP	vip_lama3_abi3bp	ENSG00000113805	CNTN3	0.12666500682066584	0.3586235712835687	0.6783036040071628
4	PDControl	P	Parietal Cortex	VIP_LAMA3_ABI3BP	vip_lama3_abi3bp	ENSG00000145996	CDKAL1	0.0815751834079288	0.35863254147457546	0.6783036040071628
4	PDControl	P	Parietal Cortex	VIP_LAMA3_ABI3BP	vip_lama3_abi3bp	ENSG00000285382	ENSG00000285382	-0.17233117208484128	0.3588700582832116	0.678462595257237
4	PDControl	P	Parietal Cortex	VIP_LAMA3_ABI3BP	vip_lama3_abi3bp	ENSG00000138081	FBXO11	-0.06923391451052296	0.3588859617976885	0.6784694367372558
4	PDControl	P	Parietal Cortex	VIP_LAMA3_ABI3BP	vip_lama3_abi3bp	ENSG00000096384	HSP90AB1	-0.1661752984149132	0.3589780652496757	0.6785324081352861
4	PDControl	P	Parietal Cortex	VIP_LAMA3_ABI3BP	vip_lama3_abi3bp	ENSG00000177694	NAALADL2	0.10174421039979187	0.35905379965053263	0.6785968605866235
4	PDControl	P	Parietal Cortex	VIP_LAMA3_ABI3BP	vip_lama3_abi3bp	ENSG00000078142	PIK3C3	0.102542613952604	0.35917258457084644	0.6787122541792725
4	PDControl	P	Parietal Cortex	VIP_LAMA3_ABI3BP	vip_lama3_abi3bp	ENSG00000168546	GFRA2	-0.16377118143166847	0.3591736790360689	0.6787122541792725
4	PDControl	P	Parietal Cortex	VIP_LAMA3_ABI3BP	vip_lama3_abi3bp	ENSG00000171824	EXOSC10	-0.14856527365656635	0.359742151898494	0.6791007795141746
4	PDControl	P	Parietal Cortex	VIP_LAMA3_ABI3BP	vip_lama3_abi3bp	ENSG00000231889	TRAF3IP2-AS1	0.09633009560239003	0.35984237734674396	0.679183514162812
4	PDControl	P	Parietal Cortex	VIP_LAMA3_ABI3BP	vip_lama3_abi3bp	ENSG00000134030	CTIF	-0.08732345710959866	0.3598846838805345	0.6792096690686535
4	PDControl	P	Parietal Cortex	VIP_LAMA3_ABI3BP	vip_lama3_abi3bp	ENSG00000065883	CDK13	-0.0752736161874461	0.36008536247681544	0.6794275314314786
4	PDControl	P	Parietal Cortex	VIP_LAMA3_ABI3BP	vip_lama3_abi3bp	ENSG00000138193	PLCE1	0.17901004567719436	0.3601666142998682	0.6794945236516394
4	PDControl	P	Parietal Cortex	VIP_LAMA3_ABI3BP	vip_lama3_abi3bp	ENSG00000117020	AKT3	0.06854639590518197	0.3603611463245776	0.6796759868962425
4	PDControl	P	Parietal Cortex	VIP_LAMA3_ABI3BP	vip_lama3_abi3bp	ENSG00000184014	DENND5A	-0.08908993290707379	0.36050512299727555	0.6798182859227705
4	PDControl	P	Parietal Cortex	VIP_LAMA3_ABI3BP	vip_lama3_abi3bp	ENSG00000110076	NRXN2	-0.09544870499263691	0.36062901804665337	0.679917678373846
4	PDControl	P	Parietal Cortex	VIP_LAMA3_ABI3BP	vip_lama3_abi3bp	ENSG00000131013	PPIL4	0.13411450612213027	0.3608334352173562	0.6800909564727409
4	PDControl	P	Parietal Cortex	VIP_LAMA3_ABI3BP	vip_lama3_abi3bp	ENSG00000057019	DCBLD2	-0.15529983874903674	0.3609266520220161	0.6801732584262167
4	PDControl	P	Parietal Cortex	VIP_LAMA3_ABI3BP	vip_lama3_abi3bp	ENSG00000074416	MGLL	-0.10732322061150867	0.36139788375847826	0.6805030024776219
4	PDControl	P	Parietal Cortex	VIP_LAMA3_ABI3BP	vip_lama3_abi3bp	ENSG00000065665	SEC61A2	0.11708464037831412	0.36190405355169175	0.680951039437874
4	PDControl	P	Parietal Cortex	VIP_LAMA3_ABI3BP	vip_lama3_abi3bp	ENSG00000138463	SLC49A4	-0.13474371191156997	0.3620895078852737	0.6811180879858943
4	PDControl	P	Parietal Cortex	VIP_LAMA3_ABI3BP	vip_lama3_abi3bp	ENSG00000004897	CDC27	0.10315191353015685	0.3621368319166576	0.6811747254120984
4	PDControl	P	Parietal Cortex	VIP_LAMA3_ABI3BP	vip_lama3_abi3bp	ENSG00000065135	GNAI3	-0.127826524172578	0.36219271707274125	0.6812500116699622
4	PDControl	P	Parietal Cortex	VIP_LAMA3_ABI3BP	vip_lama3_abi3bp	ENSG00000167258	CDK12	0.08651933787369703	0.3623518836404138	0.6813937781779594
4	PDControl	P	Parietal Cortex	VIP_LAMA3_ABI3BP	vip_lama3_abi3bp	ENSG00000029363	BCLAF1	-0.10518401960386736	0.3623789950204078	0.6814182887855739
4	PDControl	P	Parietal Cortex	VIP_LAMA3_ABI3BP	vip_lama3_abi3bp	ENSG00000119638	NEK9	-0.12716016355101356	0.3633305590147252	0.6821692994750487
4	PDControl	P	Parietal Cortex	VIP_LAMA3_ABI3BP	vip_lama3_abi3bp	ENSG00000119522	DENND1A	0.07744500316467828	0.36348741165610476	0.6822771859777729
4	PDControl	P	Parietal Cortex	VIP_LAMA3_ABI3BP	vip_lama3_abi3bp	ENSG00000235954	TTC28-AS1	0.12490299630999857	0.3636839551418394	0.6824013441393683
4	PDControl	P	Parietal Cortex	VIP_LAMA3_ABI3BP	vip_lama3_abi3bp	ENSG00000132329	RAMP1	-0.14025825548660276	0.3640473330978865	0.6827606839428633
4	PDControl	P	Parietal Cortex	VIP_LAMA3_ABI3BP	vip_lama3_abi3bp	ENSG00000112249	ASCC3	-0.07559374348571257	0.36408635977537673	0.6827760639294361
4	PDControl	P	Parietal Cortex	VIP_LAMA3_ABI3BP	vip_lama3_abi3bp	ENSG00000107862	GBF1	-0.08178311634003421	0.36463520001066463	0.6832340404956901
4	PDControl	P	Parietal Cortex	VIP_LAMA3_ABI3BP	vip_lama3_abi3bp	ENSG00000129351	ILF3	-0.14047186351228724	0.3646700638221735	0.6832542238556542
4	PDControl	P	Parietal Cortex	VIP_LAMA3_ABI3BP	vip_lama3_abi3bp	ENSG00000033867	SLC4A7	-0.09926782998864159	0.3648246814463263	0.683349815669763
4	PDControl	P	Parietal Cortex	VIP_LAMA3_ABI3BP	vip_lama3_abi3bp	ENSG00000103978	TMEM87A	-0.13040824117121996	0.36485724954906795	0.6833820662654582
4	PDControl	P	Parietal Cortex	VIP_LAMA3_ABI3BP	vip_lama3_abi3bp	ENSG00000157741	UBN2	-0.08244664280264047	0.36493610548655464	0.683430940051737
4	PDControl	P	Parietal Cortex	VIP_LAMA3_ABI3BP	vip_lama3_abi3bp	ENSG00000138443	ABI2	-0.07949667202214794	0.3650085715758754	0.6834759037841655
4	PDControl	P	Parietal Cortex	VIP_LAMA3_ABI3BP	vip_lama3_abi3bp	ENSG00000136854	STXBP1	-0.07876915970090348	0.3650737876677953	0.6835194661413133
4	PDControl	P	Parietal Cortex	VIP_LAMA3_ABI3BP	vip_lama3_abi3bp	ENSG00000136628	EPRS1	0.11546191197399658	0.3657006752345324	0.6839834271722508
4	PDControl	P	Parietal Cortex	VIP_LAMA3_ABI3BP	vip_lama3_abi3bp	ENSG00000204271	SPIN3	0.14093994119929665	0.3658341893964412	0.6841031881242315
4	PDControl	P	Parietal Cortex	VIP_LAMA3_ABI3BP	vip_lama3_abi3bp	ENSG00000159593	NAE1	-0.11102443072301504	0.36583800708537684	0.6841031881242315
4	PDControl	P	Parietal Cortex	VIP_LAMA3_ABI3BP	vip_lama3_abi3bp	ENSG00000109323	MANBA	-0.10869908123831529	0.36585992585933935	0.6841201040033265
4	PDControl	P	Parietal Cortex	VIP_LAMA3_ABI3BP	vip_lama3_abi3bp	ENSG00000224848	ENSG00000224848	0.12529443289850395	0.36596421448338545	0.6841945103372928
4	PDControl	P	Parietal Cortex	VIP_LAMA3_ABI3BP	vip_lama3_abi3bp	ENSG00000183044	ABAT	-0.1000319807485246	0.3661157700886727	0.6842907947381311
4	PDControl	P	Parietal Cortex	VIP_LAMA3_ABI3BP	vip_lama3_abi3bp	ENSG00000118007	STAG1	0.08264005182745926	0.3662105633727927	0.6843664140172013
4	PDControl	P	Parietal Cortex	VIP_LAMA3_ABI3BP	vip_lama3_abi3bp	ENSG00000127220	ABHD8	-0.19717777325316543	0.3666827971851957	0.684744294632011
4	PDControl	P	Parietal Cortex	VIP_LAMA3_ABI3BP	vip_lama3_abi3bp	ENSG00000126775	ATG14	-0.1446871747954992	0.3667271490546191	0.6847476270928546
4	PDControl	P	Parietal Cortex	VIP_LAMA3_ABI3BP	vip_lama3_abi3bp	ENSG00000172939	OXSR1	-0.11543944717940224	0.36674830422486837	0.6847568693376942
4	PDControl	P	Parietal Cortex	VIP_LAMA3_ABI3BP	vip_lama3_abi3bp	ENSG00000110675	ELMOD1	0.1343296873420785	0.36710016957600355	0.6850560683680639
4	PDControl	P	Parietal Cortex	VIP_LAMA3_ABI3BP	vip_lama3_abi3bp	ENSG00000003147	ICA1	-0.1261292005630823	0.3673311580447839	0.685240010280257
4	PDControl	P	Parietal Cortex	VIP_LAMA3_ABI3BP	vip_lama3_abi3bp	ENSG00000137338	PGBD1	-0.16121478231904884	0.36744017166212395	0.6853464389706853
4	PDControl	P	Parietal Cortex	VIP_LAMA3_ABI3BP	vip_lama3_abi3bp	ENSG00000172493	AFF1	-0.16166096076993242	0.3679425862869704	0.6858217058704668
4	PDControl	P	Parietal Cortex	VIP_LAMA3_ABI3BP	vip_lama3_abi3bp	ENSG00000259295	CSPG4P12	-0.15148925445775152	0.3679787185660056	0.6858397980250334
4	PDControl	P	Parietal Cortex	VIP_LAMA3_ABI3BP	vip_lama3_abi3bp	ENSG00000132305	IMMT	0.1330310890790507	0.36853659374404624	0.686333090868759
4	PDControl	P	Parietal Cortex	VIP_LAMA3_ABI3BP	vip_lama3_abi3bp	ENSG00000131023	LATS1	0.10285141311306756	0.3685595505886521	0.6863453447192494
4	PDControl	P	Parietal Cortex	VIP_LAMA3_ABI3BP	vip_lama3_abi3bp	ENSG00000116497	S100PBP	-0.12152862729707792	0.3688922232407318	0.6866029868523199
4	PDControl	P	Parietal Cortex	VIP_LAMA3_ABI3BP	vip_lama3_abi3bp	ENSG00000160191	PDE9A	0.15413209429228392	0.3689675436453188	0.6866632935995042
4	PDControl	P	Parietal Cortex	VIP_LAMA3_ABI3BP	vip_lama3_abi3bp	ENSG00000139746	RBM26	-0.08279244641011108	0.3693122377500616	0.6869093046747504
4	PDControl	P	Parietal Cortex	VIP_LAMA3_ABI3BP	vip_lama3_abi3bp	ENSG00000138686	BBS7	-0.1515008736519441	0.369355482288668	0.6869393842854117
4	PDControl	P	Parietal Cortex	VIP_LAMA3_ABI3BP	vip_lama3_abi3bp	ENSG00000146411	SLC2A12	0.17216484445247282	0.3697930667170237	0.6873301889435383
4	PDControl	P	Parietal Cortex	VIP_LAMA3_ABI3BP	vip_lama3_abi3bp	ENSG00000103091	WDR59	0.09405476268800417	0.3703170511271058	0.6877428585982411
4	PDControl	P	Parietal Cortex	VIP_LAMA3_ABI3BP	vip_lama3_abi3bp	ENSG00000113966	ARL6	-0.16022424030615845	0.37068931373916936	0.6879697674801882
4	PDControl	P	Parietal Cortex	VIP_LAMA3_ABI3BP	vip_lama3_abi3bp	ENSG00000186432	KPNA4	-0.11251778883496666	0.3707880616964593	0.6880608148980359
4	PDControl	P	Parietal Cortex	VIP_LAMA3_ABI3BP	vip_lama3_abi3bp	ENSG00000176533	GNG7	0.09629597251185285	0.3711576159490647	0.6882748943310629
4	PDControl	P	Parietal Cortex	VIP_LAMA3_ABI3BP	vip_lama3_abi3bp	ENSG00000082512	TRAF5	-0.15231748627094532	0.3715850986121185	0.6886925547766511
4	PDControl	P	Parietal Cortex	VIP_LAMA3_ABI3BP	vip_lama3_abi3bp	ENSG00000145907	G3BP1	-0.10812173948901904	0.37170392542790065	0.6887789708287704
4	PDControl	P	Parietal Cortex	VIP_LAMA3_ABI3BP	vip_lama3_abi3bp	ENSG00000097033	SH3GLB1	0.09780318735125881	0.3717063005954019	0.6887789708287704
4	PDControl	P	Parietal Cortex	VIP_LAMA3_ABI3BP	vip_lama3_abi3bp	ENSG00000165494	PCF11	0.14213155758257745	0.371855257868428	0.6888923975895788
4	PDControl	P	Parietal Cortex	VIP_LAMA3_ABI3BP	vip_lama3_abi3bp	ENSG00000177990	DPY19L2	0.15659507469923017	0.3718645666923296	0.6888923975895788
4	PDControl	P	Parietal Cortex	VIP_LAMA3_ABI3BP	vip_lama3_abi3bp	ENSG00000134533	RERG	0.1525964799894508	0.37251977624200205	0.6893697748504357
4	PDControl	P	Parietal Cortex	VIP_LAMA3_ABI3BP	vip_lama3_abi3bp	ENSG00000034693	PEX3	-0.10318862765416448	0.3726341000099267	0.6894719078067142
4	PDControl	P	Parietal Cortex	VIP_LAMA3_ABI3BP	vip_lama3_abi3bp	ENSG00000184838	PRR16	0.13939576201534187	0.3727088765584101	0.6895227485056806
4	PDControl	P	Parietal Cortex	VIP_LAMA3_ABI3BP	vip_lama3_abi3bp	ENSG00000004866	ST7	-0.11463533840179085	0.3729015971901388	0.6896351558477788
4	PDControl	P	Parietal Cortex	VIP_LAMA3_ABI3BP	vip_lama3_abi3bp	ENSG00000131626	PPFIA1	-0.10352149144250333	0.37317092898089654	0.6898823782968495
4	PDControl	P	Parietal Cortex	VIP_LAMA3_ABI3BP	vip_lama3_abi3bp	ENSG00000111266	DUSP16	0.20876946129155094	0.3732082071584064	0.6899119848560902
4	PDControl	P	Parietal Cortex	VIP_LAMA3_ABI3BP	vip_lama3_abi3bp	ENSG00000100027	YPEL1	0.18540283958619153	0.37331971965812827	0.690012206856102
4	PDControl	P	Parietal Cortex	VIP_LAMA3_ABI3BP	vip_lama3_abi3bp	ENSG00000072958	AP1M1	-0.14008122385531152	0.3735285399823538	0.6902033931670988
4	PDControl	P	Parietal Cortex	VIP_LAMA3_ABI3BP	vip_lama3_abi3bp	ENSG00000164190	NIPBL	0.06271427442399347	0.37367263978086507	0.6903190230115439
4	PDControl	P	Parietal Cortex	VIP_LAMA3_ABI3BP	vip_lama3_abi3bp	ENSG00000182132	KCNIP1	0.09916604799125395	0.3738518551011807	0.6904528105671734
4	PDControl	P	Parietal Cortex	VIP_LAMA3_ABI3BP	vip_lama3_abi3bp	ENSG00000130684	ZNF337	0.13438628044532042	0.3744492458277804	0.6908782019745702
4	PDControl	P	Parietal Cortex	VIP_LAMA3_ABI3BP	vip_lama3_abi3bp	ENSG00000251474	ENSG00000251474	0.1390689016981712	0.37448472437947844	0.6909223476408105
4	PDControl	P	Parietal Cortex	VIP_LAMA3_ABI3BP	vip_lama3_abi3bp	ENSG00000265533	DSEL-AS1	0.22886781493919095	0.37455205237551015	0.6909804317238655
4	PDControl	P	Parietal Cortex	VIP_LAMA3_ABI3BP	vip_lama3_abi3bp	ENSG00000136527	TRA2B	-0.1315346254313523	0.37488330619990873	0.6912352785915948
4	PDControl	P	Parietal Cortex	VIP_LAMA3_ABI3BP	vip_lama3_abi3bp	ENSG00000184792	OSBP2	0.07479600695461208	0.3751550423704324	0.6915183466251108
4	PDControl	P	Parietal Cortex	VIP_LAMA3_ABI3BP	vip_lama3_abi3bp	ENSG00000197008	ZNF138	-0.09755027099960678	0.37539157461408557	0.6916496440495453
4	PDControl	P	Parietal Cortex	VIP_LAMA3_ABI3BP	vip_lama3_abi3bp	ENSG00000118246	FASTKD2	-0.1507429897899888	0.37587225249251877	0.692000986178723
4	PDControl	P	Parietal Cortex	VIP_LAMA3_ABI3BP	vip_lama3_abi3bp	ENSG00000166167	BTRC	0.08362324935426901	0.37592333390186317	0.6920348894974111
4	PDControl	P	Parietal Cortex	VIP_LAMA3_ABI3BP	vip_lama3_abi3bp	ENSG00000206159	ENSG00000206159	-0.3263827488880464	0.37611003856927483	0.6921336748884197
4	PDControl	P	Parietal Cortex	VIP_LAMA3_ABI3BP	vip_lama3_abi3bp	ENSG00000132600	PRMT7	-0.17490758170236287	0.3767214589243242	0.6924520592746728
4	PDControl	P	Parietal Cortex	VIP_LAMA3_ABI3BP	vip_lama3_abi3bp	ENSG00000164199	ADGRV1	0.12491578950484072	0.3768317665978199	0.6925441118122834
4	PDControl	P	Parietal Cortex	VIP_LAMA3_ABI3BP	vip_lama3_abi3bp	ENSG00000165209	STRBP	0.08497355970620823	0.3782769131971089	0.6937695819353424
4	PDControl	P	Parietal Cortex	VIP_LAMA3_ABI3BP	vip_lama3_abi3bp	ENSG00000178425	NT5DC1	0.16780455124034965	0.3784868417645537	0.6939204546500359
4	PDControl	P	Parietal Cortex	VIP_LAMA3_ABI3BP	vip_lama3_abi3bp	ENSG00000231887	PRH1	-0.18682101998571987	0.3785132059088253	0.693943382882131
4	PDControl	P	Parietal Cortex	VIP_LAMA3_ABI3BP	vip_lama3_abi3bp	ENSG00000137770	CTDSPL2	0.09513129443238011	0.37896553177314085	0.694232939367284
4	PDControl	P	Parietal Cortex	VIP_LAMA3_ABI3BP	vip_lama3_abi3bp	ENSG00000147642	SYBU	0.09742116597420747	0.37939201609236417	0.6946122538639229
4	PDControl	P	Parietal Cortex	VIP_LAMA3_ABI3BP	vip_lama3_abi3bp	ENSG00000163281	GNPDA2	0.1443513433301078	0.37960221525684046	0.6947952542186517
4	PDControl	P	Parietal Cortex	VIP_LAMA3_ABI3BP	vip_lama3_abi3bp	ENSG00000151466	SCLT1	0.09321801915041927	0.3796912462027212	0.6948577942672993
4	PDControl	P	Parietal Cortex	VIP_LAMA3_ABI3BP	vip_lama3_abi3bp	ENSG00000143624	INTS3	-0.16838322378085735	0.38035050936215886	0.6953768346787979
4	PDControl	P	Parietal Cortex	VIP_LAMA3_ABI3BP	vip_lama3_abi3bp	ENSG00000144218	AFF3	0.06530846769941867	0.38043205245404865	0.6954134557621576
4	PDControl	P	Parietal Cortex	VIP_LAMA3_ABI3BP	vip_lama3_abi3bp	ENSG00000107581	EIF3A	0.0988734376944933	0.38046756026890005	0.6954457494842027
4	PDControl	P	Parietal Cortex	VIP_LAMA3_ABI3BP	vip_lama3_abi3bp	ENSG00000090530	P3H2	-0.10092680699842482	0.3806997574640394	0.6956222838662349
4	PDControl	P	Parietal Cortex	VIP_LAMA3_ABI3BP	vip_lama3_abi3bp	ENSG00000183722	LHFPL6	0.20997915932431876	0.38071925567541365	0.6956336675359751
4	PDControl	P	Parietal Cortex	VIP_LAMA3_ABI3BP	vip_lama3_abi3bp	ENSG00000173889	PHC3	-0.080342408092692	0.38088146217219454	0.6957481759407895
4	PDControl	P	Parietal Cortex	VIP_LAMA3_ABI3BP	vip_lama3_abi3bp	ENSG00000204217	BMPR2	-0.06617965518824143	0.3815243024642654	0.6962253482222265
4	PDControl	P	Parietal Cortex	VIP_LAMA3_ABI3BP	vip_lama3_abi3bp	ENSG00000138101	DTNB	0.06009085424406635	0.38153001281644106	0.6962253482222265
4	PDControl	P	Parietal Cortex	VIP_LAMA3_ABI3BP	vip_lama3_abi3bp	ENSG00000267419	ENSG00000267419	0.17891402675478218	0.38165029223910085	0.6963150486840346
4	PDControl	P	Parietal Cortex	VIP_LAMA3_ABI3BP	vip_lama3_abi3bp	ENSG00000276291	ENSG00000276291	-0.1316770274663197	0.3816573227148875	0.6963200401995341
4	PDControl	P	Parietal Cortex	VIP_LAMA3_ABI3BP	vip_lama3_abi3bp	ENSG00000236088	COX10-DT	0.12278473699100445	0.3818297063935121	0.6964444223916674
4	PDControl	P	Parietal Cortex	VIP_LAMA3_ABI3BP	vip_lama3_abi3bp	ENSG00000038532	CLEC16A	0.0862027779226171	0.3818438040735622	0.6964537618784802
4	PDControl	P	Parietal Cortex	VIP_LAMA3_ABI3BP	vip_lama3_abi3bp	ENSG00000165113	GKAP1	0.12255096969352053	0.3822234874236219	0.6967930377069589
4	PDControl	P	Parietal Cortex	VIP_LAMA3_ABI3BP	vip_lama3_abi3bp	ENSG00000160633	SAFB	0.12054850905335623	0.382397308933604	0.6969603273065614
4	PDControl	P	Parietal Cortex	VIP_LAMA3_ABI3BP	vip_lama3_abi3bp	ENSG00000151917	BEND6	-0.10616015552771074	0.3824652587678805	0.6969860704830306
4	PDControl	P	Parietal Cortex	VIP_LAMA3_ABI3BP	vip_lama3_abi3bp	ENSG00000143569	UBAP2L	-0.13616938061443662	0.38250076017957924	0.69700949378486865
4	PDControl	P	Parietal Cortex	VIP_LAMA3_ABI3BP	vip_lama3_abi3bp	ENSG00000116138	DNAJC16	-0.13670905879979145	0.38271262667965555	0.6972212608055728
4	PDControl	P	Parietal Cortex	VIP_LAMA3_ABI3BP	vip_lama3_abi3bp	ENSG00000162669	HFM1	-0.1371930921778617	0.38302866991595375	0.6974536756731868
4	PDControl	P	Parietal Cortex	VIP_LAMA3_ABI3BP	vip_lama3_abi3bp	ENSG00000237854	ENSG00000237854	0.08906586721826848	0.3830579452744819	0.6974650132135475
4	PDControl	P	Parietal Cortex	VIP_LAMA3_ABI3BP	vip_lama3_abi3bp	ENSG00000066629	EML1	0.12666438141700365	0.3830683178561225	0.6974723278498688
4	PDControl	P	Parietal Cortex	VIP_LAMA3_ABI3BP	vip_lama3_abi3bp	ENSG00000067113	PLPP1	-0.11635450594147745	0.383397159754727	0.6977465055999366
4	PDControl	P	Parietal Cortex	VIP_LAMA3_ABI3BP	vip_lama3_abi3bp	ENSG00000089053	ANAPC5	-0.12162363877977	0.3834539074255784	0.6977606207101779
4	PDControl	P	Parietal Cortex	VIP_LAMA3_ABI3BP	vip_lama3_abi3bp	ENSG00000110427	KIAA1549L	0.10064530340359923	0.38350254932479333	0.6977757914975095
4	PDControl	P	Parietal Cortex	VIP_LAMA3_ABI3BP	vip_lama3_abi3bp	ENSG00000136261	BZW2	-0.15182965653693614	0.3835027961807915	0.6977757914975095
4	PDControl	P	Parietal Cortex	VIP_LAMA3_ABI3BP	vip_lama3_abi3bp	ENSG00000187742	SECISBP2	-0.1341584817204291	0.3835305605407373	0.6978091862541086
4	PDControl	P	Parietal Cortex	VIP_LAMA3_ABI3BP	vip_lama3_abi3bp	ENSG00000198792	TMEM184B	-0.11142392220297914	0.3837091555994776	0.6979767881739946
4	PDControl	P	Parietal Cortex	VIP_LAMA3_ABI3BP	vip_lama3_abi3bp	ENSG00000119541	VPS4B	0.14340021941328374	0.38407340953383395	0.698272685105973
4	PDControl	P	Parietal Cortex	VIP_LAMA3_ABI3BP	vip_lama3_abi3bp	ENSG00000103222	ABCC1	-0.10948251463924841	0.38440685299091515	0.6984989565017582
4	PDControl	P	Parietal Cortex	VIP_LAMA3_ABI3BP	vip_lama3_abi3bp	ENSG00000104375	STK3	0.14400974713093717	0.384606770751615	0.6986300876243577
4	PDControl	P	Parietal Cortex	VIP_LAMA3_ABI3BP	vip_lama3_abi3bp	ENSG00000075785	RAB7A	-0.10124325905314979	0.3846688767904679	0.6986895888513686
4	PDControl	P	Parietal Cortex	VIP_LAMA3_ABI3BP	vip_lama3_abi3bp	ENSG00000205209	SCGB2B2	-0.14323150660579298	0.3857277635110351	0.6995428217925479
4	PDControl	P	Parietal Cortex	VIP_LAMA3_ABI3BP	vip_lama3_abi3bp	ENSG00000245213	GALNT7-DT	0.19313223128359613	0.3860696125664915	0.69984456799796535
4	PDControl	P	Parietal Cortex	VIP_LAMA3_ABI3BP	vip_lama3_abi3bp	ENSG00000288565	ENSG00000288565	-0.16597703594954805	0.3860842804454492	0.6998606671644511
4	PDControl	P	Parietal Cortex	VIP_LAMA3_ABI3BP	vip_lama3_abi3bp	ENSG00000135503	ACVR1B	-0.15136248291826693	0.38638181105059	0.7000151776626797
4	PDControl	P	Parietal Cortex	VIP_LAMA3_ABI3BP	vip_lama3_abi3bp	ENSG00000100523	DDHD1	-0.0890571068276298	0.3865710632550009	0.7001660934587907
4	PDControl	P	Parietal Cortex	VIP_LAMA3_ABI3BP	vip_lama3_abi3bp	ENSG00000135315	CEP162	0.13981343174553995	0.38667926559628263	0.7001814437425045
4	PDControl	P	Parietal Cortex	VIP_LAMA3_ABI3BP	vip_lama3_abi3bp	ENSG00000182841	ENSG00000182841	-0.13422007029934946	0.38693314225784137	0.7003497966105494
4	PDControl	P	Parietal Cortex	VIP_LAMA3_ABI3BP	vip_lama3_abi3bp	ENSG00000174579	MSL2	0.10850894308695747	0.3869594312304936	0.7003699192444381
4	PDControl	P	Parietal Cortex	VIP_LAMA3_ABI3BP	vip_lama3_abi3bp	ENSG00000196116	TDRD7	0.13927600418961017	0.38709373594507235	0.7004787006498777
4	PDControl	P	Parietal Cortex	VIP_LAMA3_ABI3BP	vip_lama3_abi3bp	ENSG00000169604	ANTXR1	-0.19457071708738471	0.38721860987295	0.7005530477489982
4	PDControl	P	Parietal Cortex	VIP_LAMA3_ABI3BP	vip_lama3_abi3bp	ENSG00000137672	TRPC6	0.19878653425550663	0.3872265508225551	0.7005558316735062
4	PDControl	P	Parietal Cortex	VIP_LAMA3_ABI3BP	vip_lama3_abi3bp	ENSG00000198053	SIRPA	-0.13182276174356744	0.387544522723148	0.7007982096538194
4	PDControl	P	Parietal Cortex	VIP_LAMA3_ABI3BP	vip_lama3_abi3bp	ENSG00000154122	ANKH	0.06970708895528688	0.3881954377941521	0.7012956074712259
4	PDControl	P	Parietal Cortex	VIP_LAMA3_ABI3BP	vip_lama3_abi3bp	ENSG00000136297	MMD2	0.18525860148265494	0.3889536374689436	0.7019244436467174
4	PDControl	P	Parietal Cortex	VIP_LAMA3_ABI3BP	vip_lama3_abi3bp	ENSG00000154277	UCHL1	-0.14595051683007298	0.38926742759195854	0.7022160741612976
4	PDControl	P	Parietal Cortex	VIP_LAMA3_ABI3BP	vip_lama3_abi3bp	ENSG00000165443	PHYHIPL	-0.10177418215253198	0.38938455499768043	0.7022948566318674
4	PDControl	P	Parietal Cortex	VIP_LAMA3_ABI3BP	vip_lama3_abi3bp	ENSG00000183808	RBM12B	-0.14188324758678572	0.38948954238634403	0.7023881643556432
4	PDControl	P	Parietal Cortex	VIP_LAMA3_ABI3BP	vip_lama3_abi3bp	ENSG00000164080	RAD54L2	-0.09715404994062826	0.38950664898309884	0.7023936808657067
4	PDControl	P	Parietal Cortex	VIP_LAMA3_ABI3BP	vip_lama3_abi3bp	ENSG00000173482	PTPRM	0.12146248046846697	0.38967016843557	0.7025032519649446
4	PDControl	P	Parietal Cortex	VIP_LAMA3_ABI3BP	vip_lama3_abi3bp	ENSG00000197056	ZMYM1	-0.14873510240650045	0.38979147966959227	0.7026444556334863
4	PDControl	P	Parietal Cortex	VIP_LAMA3_ABI3BP	vip_lama3_abi3bp	ENSG00000005020	SKAP2	0.14311562446132875	0.3898627986839406	0.7026854071164581
4	PDControl	P	Parietal Cortex	VIP_LAMA3_ABI3BP	vip_lama3_abi3bp	ENSG00000236859	NIFK-AS1	-0.1473003945999345	0.3900294527839685	0.7028629825021683
4	PDControl	P	Parietal Cortex	VIP_LAMA3_ABI3BP	vip_lama3_abi3bp	ENSG00000198478	SH3BGRL2	0.13507054036188482	0.39007833868182573	0.7028899474450819
4	PDControl	P	Parietal Cortex	VIP_LAMA3_ABI3BP	vip_lama3_abi3bp	ENSG00000124214	STAU1	-0.09879523789239197	0.3903068221080087	0.7031478386339878
4	PDControl	P	Parietal Cortex	VIP_LAMA3_ABI3BP	vip_lama3_abi3bp	ENSG00000204764	RANBP17	0.09024543109885297	0.39047003887781284	0.7032649432566518
4	PDControl	P	Parietal Cortex	VIP_LAMA3_ABI3BP	vip_lama3_abi3bp	ENSG00000092148	HECTD1	-0.07014550176319378	0.3904847309547631	0.7032670832330761
4	PDControl	P	Parietal Cortex	VIP_LAMA3_ABI3BP	vip_lama3_abi3bp	ENSG00000151176	PLBD2	-0.13833036226629325	0.391001120943654	0.7036182011378239
4	PDControl	P	Parietal Cortex	VIP_LAMA3_ABI3BP	vip_lama3_abi3bp	ENSG00000139505	MTMR6	-0.1353665479050452	0.39101066769324966	0.7036182011378239
4	PDControl	P	Parietal Cortex	VIP_LAMA3_ABI3BP	vip_lama3_abi3bp	ENSG00000138378	STAT4	0.21450611248881035	0.3910459088056063	0.7036268900183641
4	PDControl	P	Parietal Cortex	VIP_LAMA3_ABI3BP	vip_lama3_abi3bp	ENSG00000102043	MTMR8	-0.18121831392130794	0.3914660214521132	0.7038067909491456
4	PDControl	P	Parietal Cortex	VIP_LAMA3_ABI3BP	vip_lama3_abi3bp	ENSG00000183654	MARCHF11	0.1310524768073451	0.3915874761516066	0.7039438926545796
4	PDControl	P	Parietal Cortex	VIP_LAMA3_ABI3BP	vip_lama3_abi3bp	ENSG00000156256	USP16	0.12514945566866764	0.3922158376116033	0.7043479521591636
4	PDControl	P	Parietal Cortex	VIP_LAMA3_ABI3BP	vip_lama3_abi3bp	ENSG00000174945	AMZ1	0.1290055228398792	0.39268224154952125	0.7047046166735429
4	PDControl	P	Parietal Cortex	VIP_LAMA3_ABI3BP	vip_lama3_abi3bp	ENSG00000171943	SRGAP2C	0.14395849856122656	0.39338473781106276	0.7053289327616832
4	PDControl	P	Parietal Cortex	VIP_LAMA3_ABI3BP	vip_lama3_abi3bp	ENSG00000158161	EYA3	0.11196788249672363	0.3935117195624115	0.7054435432345301
4	PDControl	P	Parietal Cortex	VIP_LAMA3_ABI3BP	vip_lama3_abi3bp	ENSG00000173757	STAT5B	-0.09556728925496927	0.39388932000170496	0.7057322725345734
4	PDControl	P	Parietal Cortex	VIP_LAMA3_ABI3BP	vip_lama3_abi3bp	ENSG00000127328	RAB3IP	0.14268717303212597	0.3949620551265943	0.7066488785941979
4	PDControl	P	Parietal Cortex	VIP_LAMA3_ABI3BP	vip_lama3_abi3bp	ENSG00000155966	AFF2	0.17851051715885458	0.39510429520756607	0.7067433630244685
4	PDControl	P	Parietal Cortex	VIP_LAMA3_ABI3BP	vip_lama3_abi3bp	ENSG00000136750	GAD2	0.12573729641149178	0.3954099695559615	0.7069796711567694
4	PDControl	P	Parietal Cortex	VIP_LAMA3_ABI3BP	vip_lama3_abi3bp	ENSG00000230124	ACBD6	0.065301719264788	0.39579567572062924	0.7073368318898627
4	PDControl	P	Parietal Cortex	VIP_LAMA3_ABI3BP	vip_lama3_abi3bp	ENSG00000125944	HNRNPR	-0.11370530575648807	0.3965085532136907	0.7078792086065555
4	PDControl	P	Parietal Cortex	VIP_LAMA3_ABI3BP	vip_lama3_abi3bp	ENSG00000183166	CALN1	0.0855117402459662	0.3965237781269654	0.7079018265745288
4	PDControl	P	Parietal Cortex	VIP_LAMA3_ABI3BP	vip_lama3_abi3bp	ENSG00000136052	SLC41A2	0.08654846080458789	0.3970268728967794	0.7082566777830588
4	PDControl	P	Parietal Cortex	VIP_LAMA3_ABI3BP	vip_lama3_abi3bp	ENSG00000163602	RYBP	0.11803455353290992	0.3970315981294872	0.7082566777830588
4	PDControl	P	Parietal Cortex	VIP_LAMA3_ABI3BP	vip_lama3_abi3bp	ENSG00000138760	SCARB2	-0.1068051770114522	0.397197062163284	0.708377854668808
4	PDControl	P	Parietal Cortex	VIP_LAMA3_ABI3BP	vip_lama3_abi3bp	ENSG00000001631	KRIT1	-0.1384880393694159	0.3974025508627531	0.7085369402560147
4	PDControl	P	Parietal Cortex	VIP_LAMA3_ABI3BP	vip_lama3_abi3bp	ENSG00000154743	TSEN2	-0.10352630834818033	0.39786372143659354	0.7088639043054472
4	PDControl	P	Parietal Cortex	VIP_LAMA3_ABI3BP	vip_lama3_abi3bp	ENSG00000101337	TM9SF4	0.10949392668612123	0.39881260155142095	0.7095367101970281
4	PDControl	P	Parietal Cortex	VIP_LAMA3_ABI3BP	vip_lama3_abi3bp	ENSG00000117114	ADGRL2	0.16104684547552672	0.3988721806783009	0.7095606702319589
4	PDControl	P	Parietal Cortex	VIP_LAMA3_ABI3BP	vip_lama3_abi3bp	ENSG00000139436	GIT2	-0.07894956036928669	0.3992901590770904	0.709880211504423
4	PDControl	P	Parietal Cortex	VIP_LAMA3_ABI3BP	vip_lama3_abi3bp	ENSG00000114423	CBLB	-0.11038003054778045	0.3993112430287088	0.7098994692221053
4	PDControl	P	Parietal Cortex	VIP_LAMA3_ABI3BP	vip_lama3_abi3bp	ENSG00000111271	ACAD10	-0.1429283092735396	0.3993619783797264	0.709930429835924
4	PDControl	P	Parietal Cortex	VIP_LAMA3_ABI3BP	vip_lama3_abi3bp	ENSG00000110713	NUP98	-0.09089596215297657	0.39977908160863684	0.7102059161168559
4	PDControl	P	Parietal Cortex	VIP_LAMA3_ABI3BP	vip_lama3_abi3bp	ENSG00000111885	MAN1A1	-0.20914675779478564	0.4000343062947386	0.7104826594667816
4	PDControl	P	Parietal Cortex	VIP_LAMA3_ABI3BP	vip_lama3_abi3bp	ENSG00000108061	SHOC2	0.08194446981570014	0.40011672893092554	0.7105601615875039
4	PDControl	P	Parietal Cortex	VIP_LAMA3_ABI3BP	vip_lama3_abi3bp	ENSG00000170500	LONRF2	0.11131159853779415	0.400143859017716	0.7105794422162027
4	PDControl	P	Parietal Cortex	VIP_LAMA3_ABI3BP	vip_lama3_abi3bp	ENSG00000197756	RPL37A	0.18432954416121916	0.4005861169347863	0.7109794581197755
4	PDControl	P	Parietal Cortex	VIP_LAMA3_ABI3BP	vip_lama3_abi3bp	ENSG00000120254	MTHFD1L	0.10259310876364669	0.4009120607898562	0.7111614995557693
4	PDControl	P	Parietal Cortex	VIP_LAMA3_ABI3BP	vip_lama3_abi3bp	ENSG00000136715	SAP130	0.12224034730532285	0.40121291779260093	0.7113473763789631
4	PDControl	P	Parietal Cortex	VIP_LAMA3_ABI3BP	vip_lama3_abi3bp	ENSG00000157782	CABP1	-0.12432986764141685	0.40121863646725	0.7113473763789631
4	PDControl	P	Parietal Cortex	VIP_LAMA3_ABI3BP	vip_lama3_abi3bp	ENSG00000141985	SH3GL1	-0.1227846154148926	0.4012790674449431	0.7113933702426285
4	PDControl	P	Parietal Cortex	VIP_LAMA3_ABI3BP	vip_lama3_abi3bp	ENSG00000143473	KCNH1	0.10253434438152187	0.401298313363194	0.7114004449487558
4	PDControl	P	Parietal Cortex	VIP_LAMA3_ABI3BP	vip_lama3_abi3bp	ENSG00000259972	ENSG00000259972	-0.10650940450250612	0.40208626546988413	0.7119058631953531
4	PDControl	P	Parietal Cortex	VIP_LAMA3_ABI3BP	vip_lama3_abi3bp	ENSG00000132466	ANKRD17	-0.06627882091374282	0.4020907845225836	0.7119058631953531
4	PDControl	P	Parietal Cortex	VIP_LAMA3_ABI3BP	vip_lama3_abi3bp	ENSG00000240057	ENSG00000240057	0.1534174527210599	0.4021206284067883	0.7119179769966604
4	PDControl	P	Parietal Cortex	VIP_LAMA3_ABI3BP	vip_lama3_abi3bp	ENSG00000109689	STIM2	-0.1173552108403415	0.4023676546400943	0.7120836608904416
4	PDControl	P	Parietal Cortex	VIP_LAMA3_ABI3BP	vip_lama3_abi3bp	ENSG00000168710	AHCYL1	0.1450247149167092	0.40248852338203556	0.712192328813907
4	PDControl	P	Parietal Cortex	VIP_LAMA3_ABI3BP	vip_lama3_abi3bp	ENSG00000079805	DNM2	-0.09054034682262024	0.4024949836226922	0.7121951196780075
4	PDControl	P	Parietal Cortex	VIP_LAMA3_ABI3BP	vip_lama3_abi3bp	ENSG00000163116	STPG2	-0.1809038814171373	0.402705923630269	0.712347867684239
4	PDControl	P	Parietal Cortex	VIP_LAMA3_ABI3BP	vip_lama3_abi3bp	ENSG00000121067	SPOP	-0.08768556267157379	0.4027104026669476	0.7123487565290022
4	PDControl	P	Parietal Cortex	VIP_LAMA3_ABI3BP	vip_lama3_abi3bp	ENSG00000101638	ST8SIA5	0.06285372281674739	0.40272865562765825	0.7123638925095012
4	PDControl	P	Parietal Cortex	VIP_LAMA3_ABI3BP	vip_lama3_abi3bp	ENSG00000272800	ENSG00000272800	0.15293365787540125	0.40281778935036394	0.7124477131129476
4	PDControl	P	Parietal Cortex	VIP_LAMA3_ABI3BP	vip_lama3_abi3bp	ENSG00000169379	ARL13B	0.12709471869478062	0.4029288304055375	0.7125286242860868
4	PDControl	P	Parietal Cortex	VIP_LAMA3_ABI3BP	vip_lama3_abi3bp	ENSG00000198822	GRM3	0.23019253778111537	0.4029839194561613	0.7125286242860868
4	PDControl	P	Parietal Cortex	VIP_LAMA3_ABI3BP	vip_lama3_abi3bp	ENSG00000169857	AVEN	0.14768099879272256	0.40354542070408883	0.7129561551005207
4	PDControl	P	Parietal Cortex	VIP_LAMA3_ABI3BP	vip_lama3_abi3bp	ENSG00000095637	SORBS1	0.09500360901036409	0.40356185794907096	0.7129715521631828
4	PDControl	P	Parietal Cortex	VIP_LAMA3_ABI3BP	vip_lama3_abi3bp	ENSG00000163811	WDR43	-0.10563405298532835	0.40419018718572663	0.713462716992574
4	PDControl	P	Parietal Cortex	VIP_LAMA3_ABI3BP	vip_lama3_abi3bp	ENSG00000138698	RAP1GDS1	-0.09285873388547206	0.404851240035617	0.7139002451279299
4	PDControl	P	Parietal Cortex	VIP_LAMA3_ABI3BP	vip_lama3_abi3bp	ENSG00000152117	SMPD4BP	-0.16272272357788609	0.4056250556443881	0.7144837964313359
4	PDControl	P	Parietal Cortex	VIP_LAMA3_ABI3BP	vip_lama3_abi3bp	ENSG00000134371	CDC73	-0.08364706161394597	0.4059801770356255	0.7147956686891644
4	PDControl	P	Parietal Cortex	VIP_LAMA3_ABI3BP	vip_lama3_abi3bp	ENSG00000069974	RAB27A	-0.12321966643716475	0.4061855729430818	0.7149719301527526
4	PDControl	P	Parietal Cortex	VIP_LAMA3_ABI3BP	vip_lama3_abi3bp	ENSG00000110911	SLC11A2	-0.11534019601424639	0.4064477770779258	0.715221524083066
4	PDControl	P	Parietal Cortex	VIP_LAMA3_ABI3BP	vip_lama3_abi3bp	ENSG00000179818	PCBP1-AS1	-0.07054092332560202	0.40663334393299677	0.7153283304032739
4	PDControl	P	Parietal Cortex	VIP_LAMA3_ABI3BP	vip_lama3_abi3bp	ENSG00000166912	MTMR10	0.13945071821852562	0.4069307571687877	0.715536796886144
4	PDControl	P	Parietal Cortex	VIP_LAMA3_ABI3BP	vip_lama3_abi3bp	ENSG00000152380	FAM151B	-0.1434828274143376	0.40724790296218394	0.7156743453368536
4	PDControl	P	Parietal Cortex	VIP_LAMA3_ABI3BP	vip_lama3_abi3bp	ENSG00000236333	ENSG00000236333	0.13736984723940182	0.40726433084048685	0.7156743453368536
4	PDControl	P	Parietal Cortex	VIP_LAMA3_ABI3BP	vip_lama3_abi3bp	ENSG00000224116	INHBA-AS1	-0.12227387989796235	0.407565744277135	0.7158750841631653
4	PDControl	P	Parietal Cortex	VIP_LAMA3_ABI3BP	vip_lama3_abi3bp	ENSG00000196693	ZNF33B	-0.15301436713795802	0.40758392788352593	0.7158810126260757
4	PDControl	P	Parietal Cortex	VIP_LAMA3_ABI3BP	vip_lama3_abi3bp	ENSG00000100994	PYGB	-0.14840032122149793	0.4077377023870896	0.7159513417154497
4	PDControl	P	Parietal Cortex	VIP_LAMA3_ABI3BP	vip_lama3_abi3bp	ENSG00000227036	LINC00511	0.1397361106289301	0.4077872631669631	0.7159838985968572
4	PDControl	P	Parietal Cortex	VIP_LAMA3_ABI3BP	vip_lama3_abi3bp	ENSG00000187109	NAP1L1	0.08909605641886742	0.40816607266827165	0.7162860575074399
4	PDControl	P	Parietal Cortex	VIP_LAMA3_ABI3BP	vip_lama3_abi3bp	ENSG00000125351	UPF3B	-0.1545986357363187	0.4083318635782196	0.716449838911707
4	PDControl	P	Parietal Cortex	VIP_LAMA3_ABI3BP	vip_lama3_abi3bp	ENSG00000188158	NHS	0.07643164401637925	0.40841351397918524	0.7164657895716556
4	PDControl	P	Parietal Cortex	VIP_LAMA3_ABI3BP	vip_lama3_abi3bp	ENSG00000091622	PITPNM3	0.18864790053864056	0.4085074061463214	0.7165561671952794
4	PDControl	P	Parietal Cortex	VIP_LAMA3_ABI3BP	vip_lama3_abi3bp	ENSG00000106070	GRB10	0.09464527166323666	0.4089732655847591	0.7168735094378569
4	PDControl	P	Parietal Cortex	VIP_LAMA3_ABI3BP	vip_lama3_abi3bp	ENSG00000100934	SEC23A	-0.1081698794105721	0.40898721239805924	0.7168735094378569
4	PDControl	P	Parietal Cortex	VIP_LAMA3_ABI3BP	vip_lama3_abi3bp	ENSG00000134265	NAPG	-0.11385416132112347	0.4091533183618994	0.7170052276912586
4	PDControl	P	Parietal Cortex	VIP_LAMA3_ABI3BP	vip_lama3_abi3bp	ENSG00000196104	SPOCK3	0.10283403672061908	0.4092518869778221	0.717091759071612
4	PDControl	P	Parietal Cortex	VIP_LAMA3_ABI3BP	vip_lama3_abi3bp	ENSG00000173744	AGFG1	0.11427060656195742	0.40930560808316163	0.7171178411957809
4	PDControl	P	Parietal Cortex	VIP_LAMA3_ABI3BP	vip_lama3_abi3bp	ENSG00000139132	FGD4	0.09403731570459684	0.40951445075335746	0.7172432851332691
4	PDControl	P	Parietal Cortex	VIP_LAMA3_ABI3BP	vip_lama3_abi3bp	ENSG00000084234	APLP2	0.10318412317456005	0.4097214958356301	0.7173903392312954
4	PDControl	P	Parietal Cortex	VIP_LAMA3_ABI3BP	vip_lama3_abi3bp	ENSG00000166313	APBB1	-0.1228534147172855	0.4097279139159564	0.7173903392312954
4	PDControl	P	Parietal Cortex	VIP_LAMA3_ABI3BP	vip_lama3_abi3bp	ENSG00000215146	ENSG00000215146	-0.3246395144338834	0.4098703294316949	0.7175217653667063
4	PDControl	P	Parietal Cortex	VIP_LAMA3_ABI3BP	vip_lama3_abi3bp	ENSG00000009950	MLXIPL	-0.1286585706659702	0.4099563336225205	0.7175544104944159
4	PDControl	P	Parietal Cortex	VIP_LAMA3_ABI3BP	vip_lama3_abi3bp	ENSG00000136560	TANK	-0.10931440465241415	0.4107542087547854	0.718172807940801
4	PDControl	P	Parietal Cortex	VIP_LAMA3_ABI3BP	vip_lama3_abi3bp	ENSG00000082482	KCNK2	0.10287398544341553	0.41079969591496457	0.7181909511031478
4	PDControl	P	Parietal Cortex	VIP_LAMA3_ABI3BP	vip_lama3_abi3bp	ENSG00000119912	IDE	0.09688496179344597	0.4108538686823947	0.7182085946273753
4	PDControl	P	Parietal Cortex	VIP_LAMA3_ABI3BP	vip_lama3_abi3bp	ENSG00000160294	MCM3AP	-0.12000456400002335	0.4108754210546527	0.7182299840515182
4	PDControl	P	Parietal Cortex	VIP_LAMA3_ABI3BP	vip_lama3_abi3bp	ENSG00000100129	EIF3L	-0.13806162841222136	0.4110477888544969	0.7183830854113022
4	PDControl	P	Parietal Cortex	VIP_LAMA3_ABI3BP	vip_lama3_abi3bp	ENSG00000169641	LUZP1	-0.09572699119096484	0.41136411238262327	0.718634935905886
4	PDControl	P	Parietal Cortex	VIP_LAMA3_ABI3BP	vip_lama3_abi3bp	ENSG00000088812	ATRN	-0.07764941186945062	0.41139036626401393	0.7186475298513657
4	PDControl	P	Parietal Cortex	VIP_LAMA3_ABI3BP	vip_lama3_abi3bp	ENSG00000182606	TRAK1	0.08028505381940132	0.41153072583571804	0.7187646409322525
4	PDControl	P	Parietal Cortex	VIP_LAMA3_ABI3BP	vip_lama3_abi3bp	ENSG00000153989	NUS1	-0.13366550209716355	0.4116153924928425	0.718815210509333
4	PDControl	P	Parietal Cortex	VIP_LAMA3_ABI3BP	vip_lama3_abi3bp	ENSG00000087258	GNAO1	0.07508137825941663	0.41178012529900154	0.7189464668393364
4	PDControl	P	Parietal Cortex	VIP_LAMA3_ABI3BP	vip_lama3_abi3bp	ENSG00000214548	MEG3	0.09877308898068371	0.4118539694573451	0.7190220499594394
4	PDControl	P	Parietal Cortex	VIP_LAMA3_ABI3BP	vip_lama3_abi3bp	ENSG00000173926	MARCHF3	-0.16716121142494877	0.41200093310859986	0.7191335748166385
4	PDControl	P	Parietal Cortex	VIP_LAMA3_ABI3BP	vip_lama3_abi3bp	ENSG00000124486	USP9X	-0.0839261328846801	0.41207538142395195	0.7192046025632652
4	PDControl	P	Parietal Cortex	VIP_LAMA3_ABI3BP	vip_lama3_abi3bp	ENSG00000188529	SRSF10	-0.12793942884092502	0.41255655684984494	0.7194891756664438
4	PDControl	P	Parietal Cortex	VIP_LAMA3_ABI3BP	vip_lama3_abi3bp	ENSG00000018189	RUFY3	-0.06853704941247596	0.41256316878601773	0.7194892399984888
4	PDControl	P	Parietal Cortex	VIP_LAMA3_ABI3BP	vip_lama3_abi3bp	ENSG00000107554	DNMBP	-0.11581067869172745	0.4128453332766707	0.7196816019127669
4	PDControl	P	Parietal Cortex	VIP_LAMA3_ABI3BP	vip_lama3_abi3bp	ENSG00000170144	HNRNPA3	0.10869849791114206	0.41370700902477386	0.7203604995756805
4	PDControl	P	Parietal Cortex	VIP_LAMA3_ABI3BP	vip_lama3_abi3bp	ENSG00000287151	C2orf27A	-0.1628130177959184	0.41407171634755424	0.7205503428137332
4	PDControl	P	Parietal Cortex	VIP_LAMA3_ABI3BP	vip_lama3_abi3bp	ENSG00000226530	ENSG00000226530	0.15187930235698222	0.4144516915546149	0.720844729254377
4	PDControl	P	Parietal Cortex	VIP_LAMA3_ABI3BP	vip_lama3_abi3bp	ENSG00000160209	PDXK	0.11664776800592058	0.41484212063442705	0.7211743690633312
4	PDControl	P	Parietal Cortex	VIP_LAMA3_ABI3BP	vip_lama3_abi3bp	ENSG00000176485	PLAAT3	0.14266390401374984	0.4149020432135402	0.7211885012034032
4	PDControl	P	Parietal Cortex	VIP_LAMA3_ABI3BP	vip_lama3_abi3bp	ENSG00000084710	EFR3B	-0.10072307821479676	0.4150253829228695	0.7212372756053738
4	PDControl	P	Parietal Cortex	VIP_LAMA3_ABI3BP	vip_lama3_abi3bp	ENSG00000121957	GPSM2	-0.15048494255126688	0.4151602554208448	0.7213704712259876
4	PDControl	P	Parietal Cortex	VIP_LAMA3_ABI3BP	vip_lama3_abi3bp	ENSG00000082212	ME2	-0.10355691199712869	0.41566932303250503	0.7216845716113047
4	PDControl	P	Parietal Cortex	VIP_LAMA3_ABI3BP	vip_lama3_abi3bp	ENSG00000166147	FBN1	0.09231813358082963	0.41571586228373947	0.7217065626917155
4	PDControl	P	Parietal Cortex	VIP_LAMA3_ABI3BP	vip_lama3_abi3bp	ENSG00000128805	ARHGAP22	0.14805220997791668	0.41583640388987286	0.7218027272237492
4	PDControl	P	Parietal Cortex	VIP_LAMA3_ABI3BP	vip_lama3_abi3bp	ENSG00000167632	TRAPPC9	0.07893998349597187	0.4162890369959089	0.7220996734458749
4	PDControl	P	Parietal Cortex	VIP_LAMA3_ABI3BP	vip_lama3_abi3bp	ENSG00000167528	ZNF641	0.1645138075979906	0.4173204815037552	0.7228676420870069
4	PDControl	P	Parietal Cortex	VIP_LAMA3_ABI3BP	vip_lama3_abi3bp	ENSG00000109111	SUPT6H	-0.12617380921568788	0.417498941138851	0.7229911775813566
4	PDControl	P	Parietal Cortex	VIP_LAMA3_ABI3BP	vip_lama3_abi3bp	ENSG00000099284	MACROH2A2	0.16470721748466932	0.41786860480849664	0.7232530236151001
4	PDControl	P	Parietal Cortex	VIP_LAMA3_ABI3BP	vip_lama3_abi3bp	ENSG00000131389	SLC6A6	-0.1327209471650752	0.418087950448053	0.7234432204717088
4	PDControl	P	Parietal Cortex	VIP_LAMA3_ABI3BP	vip_lama3_abi3bp	ENSG00000067798	NAV3	0.07474700793707889	0.4181582421200951	0.7234832480552221
4	PDControl	P	Parietal Cortex	VIP_LAMA3_ABI3BP	vip_lama3_abi3bp	ENSG00000181744	DIPK2A	-0.18088307548270155	0.4182774406888514	0.7235730805948147
4	PDControl	P	Parietal Cortex	VIP_LAMA3_ABI3BP	vip_lama3_abi3bp	ENSG00000074201	CLNS1A	0.08247396022105846	0.4185250372311936	0.7237036263793043
4	PDControl	P	Parietal Cortex	VIP_LAMA3_ABI3BP	vip_lama3_abi3bp	ENSG00000144451	SPAG16	0.08613740340191534	0.4185305778530517	0.7237036263793043
4	PDControl	P	Parietal Cortex	VIP_LAMA3_ABI3BP	vip_lama3_abi3bp	ENSG00000142230	SAE1	0.10863499597002146	0.4189573076607779	0.7240753633578965
4	PDControl	P	Parietal Cortex	VIP_LAMA3_ABI3BP	vip_lama3_abi3bp	ENSG00000204634	TBC1D8	-0.10354753348473889	0.418973192539266	0.7240847445698357
4	PDControl	P	Parietal Cortex	VIP_LAMA3_ABI3BP	vip_lama3_abi3bp	ENSG00000152795	HNRNPDL	-0.0937128263346434	0.41899575251912324	0.7241011432274886
4	PDControl	P	Parietal Cortex	VIP_LAMA3_ABI3BP	vip_lama3_abi3bp	ENSG00000169249	ZRSR2	0.1567546991751927	0.41953286237552545	0.7245411348827817
4	PDControl	P	Parietal Cortex	VIP_LAMA3_ABI3BP	vip_lama3_abi3bp	ENSG00000164929	BAALC	-0.12461763505146006	0.42006812917748604	0.7249751014233997
4	PDControl	P	Parietal Cortex	VIP_LAMA3_ABI3BP	vip_lama3_abi3bp	ENSG00000001461	NIPAL3	-0.12389761617657236	0.420337685063888	0.7251667449135869
4	PDControl	P	Parietal Cortex	VIP_LAMA3_ABI3BP	vip_lama3_abi3bp	ENSG00000173214	MFSD4B	-0.10410186075848671	0.42038795568782694	0.7252086619555395
4	PDControl	P	Parietal Cortex	VIP_LAMA3_ABI3BP	vip_lama3_abi3bp	ENSG00000167114	SLC27A4	-0.1217762170169081	0.4205218434653768	0.7252806258577235
4	PDControl	P	Parietal Cortex	VIP_LAMA3_ABI3BP	vip_lama3_abi3bp	ENSG00000253729	PRKDC	-0.07122579999092338	0.4207148616124772	0.7254007138815524
4	PDControl	P	Parietal Cortex	VIP_LAMA3_ABI3BP	vip_lama3_abi3bp	ENSG00000082898	XPO1	-0.08891510915134049	0.42117084734251287	0.7258176903746582
4	PDControl	P	Parietal Cortex	VIP_LAMA3_ABI3BP	vip_lama3_abi3bp	ENSG00000113273	ARSB	0.10101737096799379	0.4212406841956817	0.7258973947428601
4	PDControl	P	Parietal Cortex	VIP_LAMA3_ABI3BP	vip_lama3_abi3bp	ENSG00000198039	ZNF273	-0.1217616331202862	0.4212707863024886	0.7259266860409461
4	PDControl	P	Parietal Cortex	VIP_LAMA3_ABI3BP	vip_lama3_abi3bp	ENSG00000204767	INSYN2B	0.10455761022192078	0.4214242942300295	0.7260195703346756
4	PDControl	P	Parietal Cortex	VIP_LAMA3_ABI3BP	vip_lama3_abi3bp	ENSG00000185842	DNAH14	-0.1243606862896911	0.4214377077372937	0.7260264428567389
4	PDControl	P	Parietal Cortex	VIP_LAMA3_ABI3BP	vip_lama3_abi3bp	ENSG00000113761	ZNF346	0.090451339658002	0.4216810615414768	0.7260997952842041
4	PDControl	P	Parietal Cortex	VIP_LAMA3_ABI3BP	vip_lama3_abi3bp	ENSG00000108848	LUC7L3	0.08273454157119531	0.4217361517906959	0.726135698192017
4	PDControl	P	Parietal Cortex	VIP_LAMA3_ABI3BP	vip_lama3_abi3bp	ENSG00000106701	FSD1L	0.09125677731462556	0.4224056907345659	0.7266211060034083
4	PDControl	P	Parietal Cortex	VIP_LAMA3_ABI3BP	vip_lama3_abi3bp	ENSG00000136861	CDK5RAP2	0.07708235512144679	0.4224990275262801	0.7267094517475088
4	PDControl	P	Parietal Cortex	VIP_LAMA3_ABI3BP	vip_lama3_abi3bp	ENSG00000105323	HNRNPUL1	-0.1718023631547787	0.4229409555172201	0.7269820145097471
4	PDControl	P	Parietal Cortex	VIP_LAMA3_ABI3BP	vip_lama3_abi3bp	ENSG00000162670	BRINP3	0.16280611699970038	0.42320574498158225	0.7271939009355429
4	PDControl	P	Parietal Cortex	VIP_LAMA3_ABI3BP	vip_lama3_abi3bp	ENSG00000065882	TBC1D1	0.0789570409471585	0.4232174083424284	0.7271961547767648
4	PDControl	P	Parietal Cortex	VIP_LAMA3_ABI3BP	vip_lama3_abi3bp	ENSG00000150456	EEF1AKMT1	-0.14253044916622937	0.4235329400981813	0.7274771565750975
4	PDControl	P	Parietal Cortex	VIP_LAMA3_ABI3BP	vip_lama3_abi3bp	ENSG00000104695	PPP2CB	-0.11400294919860077	0.42364329127163936	0.7275632691997561
4	PDControl	P	Parietal Cortex	VIP_LAMA3_ABI3BP	vip_lama3_abi3bp	ENSG00000064692	SNCAIP	0.13442463758980683	0.4237367834921575	0.72762107192081
4	PDControl	P	Parietal Cortex	VIP_LAMA3_ABI3BP	vip_lama3_abi3bp	ENSG00000108671	PSMD11	0.1203286810133255	0.4240430282517649	0.7278465009277004
4	PDControl	P	Parietal Cortex	VIP_LAMA3_ABI3BP	vip_lama3_abi3bp	ENSG00000089250	NOS1	0.16476606050044218	0.42408853070114627	0.7278752401102718
4	PDControl	P	Parietal Cortex	VIP_LAMA3_ABI3BP	vip_lama3_abi3bp	ENSG00000102908	NFAT5	-0.05950388293865849	0.42427319719798584	0.7279889387213587
4	PDControl	P	Parietal Cortex	VIP_LAMA3_ABI3BP	vip_lama3_abi3bp	ENSG00000198176	TFDP1	-0.11016131382879202	0.4246995961566452	0.728331819759644
4	PDControl	P	Parietal Cortex	VIP_LAMA3_ABI3BP	vip_lama3_abi3bp	ENSG00000183317	EPHA10	0.14317346414924614	0.4247548300388737	0.7283686484918481
4	PDControl	P	Parietal Cortex	VIP_LAMA3_ABI3BP	vip_lama3_abi3bp	ENSG00000151834	GABRA2	0.10901794219098715	0.4249168799870118	0.7284976963900203
4	PDControl	P	Parietal Cortex	VIP_LAMA3_ABI3BP	vip_lama3_abi3bp	ENSG00000159788	RGS12	0.07705481767554012	0.4249643403599025	0.7285249519228698
4	PDControl	P	Parietal Cortex	VIP_LAMA3_ABI3BP	vip_lama3_abi3bp	ENSG00000070018	LRP6	-0.1047275016498661	0.42520766459644277	0.7286906936553973
4	PDControl	P	Parietal Cortex	VIP_LAMA3_ABI3BP	vip_lama3_abi3bp	ENSG00000224812	TMEM72-AS1	0.14676260647086892	0.42578730185826585	0.7291407200433249
4	PDControl	P	Parietal Cortex	VIP_LAMA3_ABI3BP	vip_lama3_abi3bp	ENSG00000009954	BAZ1B	-0.09147041460982575	0.42598360813608316	0.7293411589467177
4	PDControl	P	Parietal Cortex	VIP_LAMA3_ABI3BP	vip_lama3_abi3bp	ENSG00000151025	GPR158	0.10369101409680148	0.4260758061086434	0.729452386827364
4	PDControl	P	Parietal Cortex	VIP_LAMA3_ABI3BP	vip_lama3_abi3bp	ENSG00000052795	FNIP2	0.09787176423369726	0.4265781735868569	0.7298494380907697
4	PDControl	P	Parietal Cortex	VIP_LAMA3_ABI3BP	vip_lama3_abi3bp	ENSG00000070081	NUCB2	-0.09399130370044873	0.42692891353764373	0.7301051453432374
4	PDControl	P	Parietal Cortex	VIP_LAMA3_ABI3BP	vip_lama3_abi3bp	ENSG00000119318	RAD23B	-0.10597269804799136	0.42772939980142377	0.7306788698032664
4	PDControl	P	Parietal Cortex	VIP_LAMA3_ABI3BP	vip_lama3_abi3bp	ENSG00000154767	XPC	0.15046182961625476	0.42799139087945015	0.730900502723215
4	PDControl	P	Parietal Cortex	VIP_LAMA3_ABI3BP	vip_lama3_abi3bp	ENSG00000143951	WDPCP	-0.08738444885960384	0.42803678748871055	0.7309201610483916
4	PDControl	P	Parietal Cortex	VIP_LAMA3_ABI3BP	vip_lama3_abi3bp	ENSG00000097021	ACOT7	-0.07930533889426084	0.42821395391631834	0.7310032801152572
4	PDControl	P	Parietal Cortex	VIP_LAMA3_ABI3BP	vip_lama3_abi3bp	ENSG00000030419	IKZF2	0.1557495087805707	0.4285884929718413	0.7312016977312685
4	PDControl	P	Parietal Cortex	VIP_LAMA3_ABI3BP	vip_lama3_abi3bp	ENSG00000171612	SLC25A33	-0.14258309246709455	0.42887129501704047	0.7313435051353533
4	PDControl	P	Parietal Cortex	VIP_LAMA3_ABI3BP	vip_lama3_abi3bp	ENSG00000168939	SPRY3	0.1371030395093671	0.428948891861224	0.7314127863618178
4	PDControl	P	Parietal Cortex	VIP_LAMA3_ABI3BP	vip_lama3_abi3bp	ENSG00000068615	REEP1	-0.08103850862126194	0.4289602042252926	0.7314275726357617
4	PDControl	P	Parietal Cortex	VIP_LAMA3_ABI3BP	vip_lama3_abi3bp	ENSG00000233008	LOC101927560	0.23289575507275195	0.4295448116159596	0.7318882349052663
4	PDControl	P	Parietal Cortex	VIP_LAMA3_ABI3BP	vip_lama3_abi3bp	ENSG00000067992	PDK3	0.161587161475663	0.42959906383677116	0.7319316145471014
4	PDControl	P	Parietal Cortex	VIP_LAMA3_ABI3BP	vip_lama3_abi3bp	ENSG00000231185	SPRY4-AS1	-0.41670135782605744	0.42971558725250947	0.7319855911193971
4	PDControl	P	Parietal Cortex	VIP_LAMA3_ABI3BP	vip_lama3_abi3bp	ENSG00000165061	ZMAT4	0.1732869849876124	0.4302615684576393	0.732316632416708
4	PDControl	P	Parietal Cortex	VIP_LAMA3_ABI3BP	vip_lama3_abi3bp	ENSG00000228794	LINC01128	0.154981941765449	0.43029646339448446	0.7323445231282925
4	PDControl	P	Parietal Cortex	VIP_LAMA3_ABI3BP	vip_lama3_abi3bp	ENSG00000145832	SLC25A48	-0.20116890721946135	0.4307976893373163	0.7326271965287462
4	PDControl	P	Parietal Cortex	VIP_LAMA3_ABI3BP	vip_lama3_abi3bp	ENSG00000134982	APC	0.05814865642323319	0.43112098105115093	0.7328597865029703
4	PDControl	P	Parietal Cortex	VIP_LAMA3_ABI3BP	vip_lama3_abi3bp	ENSG00000145348	TBCK	0.07570203303826517	0.43122098142005105	0.7329272206249711
4	PDControl	P	Parietal Cortex	VIP_LAMA3_ABI3BP	vip_lama3_abi3bp	ENSG00000185985	SLITRK2	0.13046122126618886	0.43124758970746646	0.7329386582693398
4	PDControl	P	Parietal Cortex	VIP_LAMA3_ABI3BP	vip_lama3_abi3bp	ENSG00000111275	ALDH2	-0.13332431867389083	0.43130000501318755	0.7329751234504581
4	PDControl	P	Parietal Cortex	VIP_LAMA3_ABI3BP	vip_lama3_abi3bp	ENSG00000183621	ZNF438	-0.11296928843482945	0.43132636383959944	0.7329848922182716
4	PDControl	P	Parietal Cortex	VIP_LAMA3_ABI3BP	vip_lama3_abi3bp	ENSG00000198794	SCAMP5	-0.1016982564251867	0.4315453317323865	0.733114113543388
4	PDControl	P	Parietal Cortex	VIP_LAMA3_ABI3BP	vip_lama3_abi3bp	ENSG00000246596	ENSG00000246596	0.10067830662407395	0.431604280470532	0.7331457515236908
4	PDControl	P	Parietal Cortex	VIP_LAMA3_ABI3BP	vip_lama3_abi3bp	ENSG00000170540	ARL6IP1	-0.17209702132728566	0.4316698504582982	0.7331723735577254
4	PDControl	P	Parietal Cortex	VIP_LAMA3_ABI3BP	vip_lama3_abi3bp	ENSG00000141385	AFG3L2	-0.10668343395589375	0.4317450773840993	0.7332330834488617
4	PDControl	P	Parietal Cortex	VIP_LAMA3_ABI3BP	vip_lama3_abi3bp	ENSG00000152315	KCNK13	0.22767306128002662	0.4317717072013053	0.7332468377211818
4	PDControl	P	Parietal Cortex	VIP_LAMA3_ABI3BP	vip_lama3_abi3bp	ENSG00000109332	UBE2D3	-0.09448386400463171	0.4319195296223576	0.7333686321212216
4	PDControl	P	Parietal Cortex	VIP_LAMA3_ABI3BP	vip_lama3_abi3bp	ENSG00000093144	ECHDC1	0.121961821569875	0.43197896554754067	0.7334144442925038
4	PDControl	P	Parietal Cortex	VIP_LAMA3_ABI3BP	vip_lama3_abi3bp	ENSG00000249484	LINC01470	0.26726638751968945	0.4323139752926807	0.7336054966490548
4	PDControl	P	Parietal Cortex	VIP_LAMA3_ABI3BP	vip_lama3_abi3bp	ENSG00000114631	PODXL2	-0.11347372402191258	0.432673661990594	0.7338973753684347
4	PDControl	P	Parietal Cortex	VIP_LAMA3_ABI3BP	vip_lama3_abi3bp	ENSG00000172175	MALT1	0.10221604960213426	0.43352554066886373	0.7344959615620034
4	PDControl	P	Parietal Cortex	VIP_LAMA3_ABI3BP	vip_lama3_abi3bp	ENSG00000245384	CXXC4-AS1	0.2105177084303973	0.43382102048845594	0.7346855012386406
4	PDControl	P	Parietal Cortex	VIP_LAMA3_ABI3BP	vip_lama3_abi3bp	ENSG00000166326	TRIM44	0.0674340274802594	0.433977114941428	0.7347891072968945
4	PDControl	P	Parietal Cortex	VIP_LAMA3_ABI3BP	vip_lama3_abi3bp	ENSG00000154845	PPP4R1	-0.08291753134970659	0.4340637061794831	0.7348776577213907
4	PDControl	P	Parietal Cortex	VIP_LAMA3_ABI3BP	vip_lama3_abi3bp	ENSG00000108587	GOSR1	-0.10290822049410853	0.434214440633245	0.7349566190669348
4	PDControl	P	Parietal Cortex	VIP_LAMA3_ABI3BP	vip_lama3_abi3bp	ENSG00000134115	CNTN6	0.08970381371253744	0.4342287607853158	0.7349566190669348
4	PDControl	P	Parietal Cortex	VIP_LAMA3_ABI3BP	vip_lama3_abi3bp	ENSG00000037749	MFAP3	-0.14799475796573258	0.43436746065827136	0.735072575321456
4	PDControl	P	Parietal Cortex	VIP_LAMA3_ABI3BP	vip_lama3_abi3bp	ENSG00000165525	NEMF	0.0637953958633819	0.4343991498741142	0.7350762451317947
4	PDControl	P	Parietal Cortex	VIP_LAMA3_ABI3BP	vip_lama3_abi3bp	ENSG00000146072	TNFRSF21	-0.11708720554180108	0.4344257113913763	0.7350858195079467
4	PDControl	P	Parietal Cortex	VIP_LAMA3_ABI3BP	vip_lama3_abi3bp	ENSG00000111142	METAP2	-0.11086606646032848	0.4349677745331091	0.735558175711456
4	PDControl	P	Parietal Cortex	VIP_LAMA3_ABI3BP	vip_lama3_abi3bp	ENSG00000140470	ADAMTS17	0.17515586986567033	0.4351257746563788	0.7357040874024738
4	PDControl	P	Parietal Cortex	VIP_LAMA3_ABI3BP	vip_lama3_abi3bp	ENSG00000163349	HIPK1	-0.13154583534429953	0.43561919927787596	0.736061667537817
4	PDControl	P	Parietal Cortex	VIP_LAMA3_ABI3BP	vip_lama3_abi3bp	ENSG00000102038	SMARCA1	0.08803955259158336	0.4356216088870235	0.736061667537817
4	PDControl	P	Parietal Cortex	VIP_LAMA3_ABI3BP	vip_lama3_abi3bp	ENSG00000110841	PPFIBP1	0.10141742438873003	0.43603994317494876	0.736403887145604
4	PDControl	P	Parietal Cortex	VIP_LAMA3_ABI3BP	vip_lama3_abi3bp	ENSG00000065989	PDE4A	0.11917942595452757	0.436325082706697	0.7366032445689535
4	PDControl	P	Parietal Cortex	VIP_LAMA3_ABI3BP	vip_lama3_abi3bp	ENSG00000163939	PBRM1	-0.0733606878152786	0.4364954420657303	0.7367561291586667
4	PDControl	P	Parietal Cortex	VIP_LAMA3_ABI3BP	vip_lama3_abi3bp	ENSG00000150625	GPM6A	0.07464889079690629	0.43658422036770306	0.736831315653849
4	PDControl	P	Parietal Cortex	VIP_LAMA3_ABI3BP	vip_lama3_abi3bp	ENSG00000148484	RSU1	-0.10304538457553125	0.43670030885014055	0.7369071614096553
4	PDControl	P	Parietal Cortex	VIP_LAMA3_ABI3BP	vip_lama3_abi3bp	ENSG00000197410	DCHS2	-0.17299135581692937	0.43688110578442296	0.736964338435984
4	PDControl	P	Parietal Cortex	VIP_LAMA3_ABI3BP	vip_lama3_abi3bp	ENSG00000186998	EMID1	-0.18170668620580255	0.4377607627410821	0.7376197748219857
4	PDControl	P	Parietal Cortex	VIP_LAMA3_ABI3BP	vip_lama3_abi3bp	ENSG00000256422	LINC02552	-0.23581163485181733	0.4379249283250468	0.7377778763552337
4	PDControl	P	Parietal Cortex	VIP_LAMA3_ABI3BP	vip_lama3_abi3bp	ENSG00000113300	CNOT6	-0.09267126276392634	0.43814850044435927	0.7379364093195596
4	PDControl	P	Parietal Cortex	VIP_LAMA3_ABI3BP	vip_lama3_abi3bp	ENSG00000188107	EYS	-0.24504304415470646	0.43817994722581655	0.7379520281892006
4	PDControl	P	Parietal Cortex	VIP_LAMA3_ABI3BP	vip_lama3_abi3bp	ENSG00000155052	CNTNAP5	0.0881175078190033	0.4384119762704708	0.7381019067668249
4	PDControl	P	Parietal Cortex	VIP_LAMA3_ABI3BP	vip_lama3_abi3bp	ENSG00000176769	TCERG1L	-0.12240476023191871	0.4385905051148419	0.7382394147504541
4	PDControl	P	Parietal Cortex	VIP_LAMA3_ABI3BP	vip_lama3_abi3bp	ENSG00000113916	BCL6	-0.17428873517475818	0.43935058154579165	0.7386898350560576
4	PDControl	P	Parietal Cortex	VIP_LAMA3_ABI3BP	vip_lama3_abi3bp	ENSG00000123607	TTC21B	0.07509802602385651	0.43948498655925516	0.7387857610483104
4	PDControl	P	Parietal Cortex	VIP_LAMA3_ABI3BP	vip_lama3_abi3bp	ENSG00000118873	RAB3GAP2	-0.08378666841000193	0.43984810525560025	0.7390373495853867
4	PDControl	P	Parietal Cortex	VIP_LAMA3_ABI3BP	vip_lama3_abi3bp	ENSG00000112701	SENP6	-0.05786119753121177	0.43997079865775934	0.7391448573916871
4	PDControl	P	Parietal Cortex	VIP_LAMA3_ABI3BP	vip_lama3_abi3bp	ENSG00000149571	KIRREL3	0.1730464811695276	0.44020932748815955	0.7393033992456179
4	PDControl	P	Parietal Cortex	VIP_LAMA3_ABI3BP	vip_lama3_abi3bp	ENSG00000205683	DPF3	-0.1098504945080494	0.4402161770312095	0.7393033992456179
4	PDControl	P	Parietal Cortex	VIP_LAMA3_ABI3BP	vip_lama3_abi3bp	ENSG00000089682	RBM41	0.1269617061087276	0.44026357874061406	0.7393193790785609
4	PDControl	P	Parietal Cortex	VIP_LAMA3_ABI3BP	vip_lama3_abi3bp	ENSG00000100201	DDX17	0.06798917300938356	0.44056322763108324	0.7395402480584432
4	PDControl	P	Parietal Cortex	VIP_LAMA3_ABI3BP	vip_lama3_abi3bp	ENSG00000108349	CASC3	-0.09832654530689044	0.4405969290033591	0.7395408559483202
4	PDControl	P	Parietal Cortex	VIP_LAMA3_ABI3BP	vip_lama3_abi3bp	ENSG00000125430	HS3ST3B1	0.1811801757687581	0.4406058614486398	0.7395408559483202
4	PDControl	P	Parietal Cortex	VIP_LAMA3_ABI3BP	vip_lama3_abi3bp	ENSG00000164114	MAP9	0.10132006021994222	0.44067552866798787	0.7395760135478018
4	PDControl	P	Parietal Cortex	VIP_LAMA3_ABI3BP	vip_lama3_abi3bp	ENSG00000163683	SMIM14	0.09508795739177156	0.44081648064111656	0.7397161218698489
4	PDControl	P	Parietal Cortex	VIP_LAMA3_ABI3BP	vip_lama3_abi3bp	ENSG00000173402	DAG1	-0.14273609795755426	0.441010442095111	0.7398413934280968
4	PDControl	P	Parietal Cortex	VIP_LAMA3_ABI3BP	vip_lama3_abi3bp	ENSG00000113013	HSPA9	-0.12461695174448373	0.44111951684975226	0.7399138166608387
4	PDControl	P	Parietal Cortex	VIP_LAMA3_ABI3BP	vip_lama3_abi3bp	ENSG00000110514	MADD	-0.10530445029100921	0.44131536042053254	0.7400540476629952
4	PDControl	P	Parietal Cortex	VIP_LAMA3_ABI3BP	vip_lama3_abi3bp	ENSG00000285679	ENSG00000285679	0.1837772675136895	0.441691138165069	0.7403580036241959
4	PDControl	P	Parietal Cortex	VIP_LAMA3_ABI3BP	vip_lama3_abi3bp	ENSG00000166024	R3HCC1L	0.12073103207983937	0.44219111282748813	0.7406020222256312
4	PDControl	P	Parietal Cortex	VIP_LAMA3_ABI3BP	vip_lama3_abi3bp	ENSG00000088367	EPB41L1	-0.08767767195176557	0.44229317949566993	0.740692325341698
4	PDControl	P	Parietal Cortex	VIP_LAMA3_ABI3BP	vip_lama3_abi3bp	ENSG00000140577	CRTC3	-0.07414717701345452	0.44231352098194465	0.7406984883389884
4	PDControl	P	Parietal Cortex	VIP_LAMA3_ABI3BP	vip_lama3_abi3bp	ENSG00000123106	CCDC91	0.07346135174125301	0.44249881346141273	0.7408172182210025
4	PDControl	P	Parietal Cortex	VIP_LAMA3_ABI3BP	vip_lama3_abi3bp	ENSG00000183783	KCTD8	-0.11774657352187123	0.44254997614496494	0.7408536154398994
4	PDControl	P	Parietal Cortex	VIP_LAMA3_ABI3BP	vip_lama3_abi3bp	ENSG00000132164	SLC6A11	0.1401348208536337	0.4428037731272385	0.7410411090977818
4	PDControl	P	Parietal Cortex	VIP_LAMA3_ABI3BP	vip_lama3_abi3bp	ENSG00000247556	OIP5-AS1	-0.10389643686382222	0.44315392279819754	0.7412777450422593
4	PDControl	P	Parietal Cortex	VIP_LAMA3_ABI3BP	vip_lama3_abi3bp	ENSG00000118816	CCNI	-0.09047136208613615	0.44328456535791994	0.7413600076140977
4	PDControl	P	Parietal Cortex	VIP_LAMA3_ABI3BP	vip_lama3_abi3bp	ENSG00000165630	PRPF18	0.11243489446698085	0.44431292657340815	0.7419586859343777
4	PDControl	P	Parietal Cortex	VIP_LAMA3_ABI3BP	vip_lama3_abi3bp	ENSG00000135049	AGTPBP1	-0.05802490864778953	0.4444418135372933	0.7420280365755052
4	PDControl	P	Parietal Cortex	VIP_LAMA3_ABI3BP	vip_lama3_abi3bp	ENSG00000166862	CACNG2	0.09432261991018365	0.4444583972174382	0.7420280365755052
4	PDControl	P	Parietal Cortex	VIP_LAMA3_ABI3BP	vip_lama3_abi3bp	ENSG00000272168	ENSG00000272168	0.12127852945481887	0.44452984691234876	0.7420444381102752
4	PDControl	P	Parietal Cortex	VIP_LAMA3_ABI3BP	vip_lama3_abi3bp	ENSG00000131016	AKAP12	-0.10937197921008668	0.4447976529613519	0.742194034247346
4	PDControl	P	Parietal Cortex	VIP_LAMA3_ABI3BP	vip_lama3_abi3bp	ENSG00000178982	EIF3K	-0.10606056776882866	0.44493624550089994	0.742320266526534
4	PDControl	P	Parietal Cortex	VIP_LAMA3_ABI3BP	vip_lama3_abi3bp	ENSG00000136111	TBC1D4	-0.09062242345338412	0.4450533236451726	0.7424193847058753
4	PDControl	P	Parietal Cortex	VIP_LAMA3_ABI3BP	vip_lama3_abi3bp	ENSG00000241743	ENSG00000241743	0.23111625266472124	0.44509657529939417	0.7424334069423708
4	PDControl	P	Parietal Cortex	VIP_LAMA3_ABI3BP	vip_lama3_abi3bp	ENSG00000139496	NUP58	-0.09827977393950338	0.44535114128990316	0.7426701855300802
4	PDControl	P	Parietal Cortex	VIP_LAMA3_ABI3BP	vip_lama3_abi3bp	ENSG00000143499	SMYD2	-0.0892298229339561	0.44564544207881773	0.7429015437123194
4	PDControl	P	Parietal Cortex	VIP_LAMA3_ABI3BP	vip_lama3_abi3bp	ENSG00000076344	RGS11	-0.15700890000288226	0.4456906565943235	0.7429322036443271
4	PDControl	P	Parietal Cortex	VIP_LAMA3_ABI3BP	vip_lama3_abi3bp	ENSG00000136930	PSMB7	-0.12730335626815403	0.4462818116780912	0.7434392576832043
4	PDControl	P	Parietal Cortex	VIP_LAMA3_ABI3BP	vip_lama3_abi3bp	ENSG00000101126	ADNP	-0.07057439678056276	0.4463349807662764	0.7434725202752477
4	PDControl	P	Parietal Cortex	VIP_LAMA3_ABI3BP	vip_lama3_abi3bp	ENSG00000115904	SOS1	-0.06025865637892647	0.44635882891843726	0.7434911616221211
4	PDControl	P	Parietal Cortex	VIP_LAMA3_ABI3BP	vip_lama3_abi3bp	ENSG00000122376	SHLD2	-0.11610438882270557	0.44664932556681436	0.7436843645062525
4	PDControl	P	Parietal Cortex	VIP_LAMA3_ABI3BP	vip_lama3_abi3bp	ENSG00000113649	TCERG1	-0.08503692786546502	0.44681703811108253	0.743759371339076
4	PDControl	P	Parietal Cortex	VIP_LAMA3_ABI3BP	vip_lama3_abi3bp	ENSG00000074603	DPP8	0.0843145141049888	0.4481275470948717	0.7445682021590991
4	PDControl	P	Parietal Cortex	VIP_LAMA3_ABI3BP	vip_lama3_abi3bp	ENSG00000113638	TTC33	-0.10954088059698375	0.4481929108842204	0.744593851176036
4	PDControl	P	Parietal Cortex	VIP_LAMA3_ABI3BP	vip_lama3_abi3bp	ENSG00000072201	LNX1	0.11607274482617491	0.4482974848933945	0.7446603876726855
4	PDControl	P	Parietal Cortex	VIP_LAMA3_ABI3BP	vip_lama3_abi3bp	ENSG00000226419	SLC16A1-AS1	-0.07580754441983384	0.4485138481997615	0.7447671564592708
4	PDControl	P	Parietal Cortex	VIP_LAMA3_ABI3BP	vip_lama3_abi3bp	ENSG00000158683	PKD1L1	-0.09823793901722588	0.4488797202204654	0.7449565678846461
4	PDControl	P	Parietal Cortex	VIP_LAMA3_ABI3BP	vip_lama3_abi3bp	ENSG00000164741	DLC1	-0.09691071073790702	0.44888299166555856	0.7449565678846461
4	PDControl	P	Parietal Cortex	VIP_LAMA3_ABI3BP	vip_lama3_abi3bp	ENSG00000141668	CBLN2	0.1922981040555669	0.448900893765356	0.7449565678846461
4	PDControl	P	Parietal Cortex	VIP_LAMA3_ABI3BP	vip_lama3_abi3bp	ENSG00000060709	RIMBP2	-0.08609444141771228	0.4489058987255896	0.7449565678846461
4	PDControl	P	Parietal Cortex	VIP_LAMA3_ABI3BP	vip_lama3_abi3bp	ENSG00000163428	LRRC58	-0.12280913235037616	0.4491342253177433	0.7451431378420715
4	PDControl	P	Parietal Cortex	VIP_LAMA3_ABI3BP	vip_lama3_abi3bp	ENSG00000154359	LONRF1	0.17950724286083908	0.449278382397411	0.7452082211092784
4	PDControl	P	Parietal Cortex	VIP_LAMA3_ABI3BP	vip_lama3_abi3bp	ENSG00000125675	GRIA3	0.1487794117467729	0.4499590677286348	0.7456585310518964
4	PDControl	P	Parietal Cortex	VIP_LAMA3_ABI3BP	vip_lama3_abi3bp	ENSG00000140153	WDR20	-0.09779760689551686	0.4500120119986819	0.7457179508205144
4	PDControl	P	Parietal Cortex	VIP_LAMA3_ABI3BP	vip_lama3_abi3bp	ENSG00000165487	MICU2	-0.06506790086703251	0.45046123446052544	0.7460781964983608
4	PDControl	P	Parietal Cortex	VIP_LAMA3_ABI3BP	vip_lama3_abi3bp	ENSG00000225377	NRSN2-AS1	0.1744200925514594	0.4505109259279423	0.7460812374331305
4	PDControl	P	Parietal Cortex	VIP_LAMA3_ABI3BP	vip_lama3_abi3bp	ENSG00000108021	TASOR2	0.08447657897071892	0.450659739739821	0.7461920212322622
4	PDControl	P	Parietal Cortex	VIP_LAMA3_ABI3BP	vip_lama3_abi3bp	ENSG00000227051	C14orf132	0.13625090436904053	0.4517355061802919	0.74692657559471
4	PDControl	P	Parietal Cortex	VIP_LAMA3_ABI3BP	vip_lama3_abi3bp	ENSG00000173517	PEAK1	0.14300660499506712	0.4523120898493961	0.7473668650701575
4	PDControl	P	Parietal Cortex	VIP_LAMA3_ABI3BP	vip_lama3_abi3bp	ENSG00000101040	ZMYND8	0.05815042649151536	0.45246210961060196	0.7474843020354406
4	PDControl	P	Parietal Cortex	VIP_LAMA3_ABI3BP	vip_lama3_abi3bp	ENSG00000158092	NCK1	-0.12417931911304159	0.4526423880826925	0.7476694783693785
4	PDControl	P	Parietal Cortex	VIP_LAMA3_ABI3BP	vip_lama3_abi3bp	ENSG00000248932	COPB2-DT	-0.08513087193612634	0.45279091398770066	0.7477476562381267
4	PDControl	P	Parietal Cortex	VIP_LAMA3_ABI3BP	vip_lama3_abi3bp	ENSG00000065615	CYB5R4	0.08702655789155234	0.452889115502884	0.7478072806570907
4	PDControl	P	Parietal Cortex	VIP_LAMA3_ABI3BP	vip_lama3_abi3bp	ENSG00000174501	ANKRD36C	0.08231003587720664	0.45303517314345787	0.7479110660228795
4	PDControl	P	Parietal Cortex	VIP_LAMA3_ABI3BP	vip_lama3_abi3bp	ENSG00000122550	KLHL7	-0.08269441345319528	0.4536746789244537	0.748314800492929
4	PDControl	P	Parietal Cortex	VIP_LAMA3_ABI3BP	vip_lama3_abi3bp	ENSG00000125834	STK35	0.13995525230601213	0.45381998278528235	0.7484297500347324
4	PDControl	P	Parietal Cortex	VIP_LAMA3_ABI3BP	vip_lama3_abi3bp	ENSG00000118762	PKD2	-0.09130519159132433	0.4539762453235926	0.7485882002010267
4	PDControl	P	Parietal Cortex	VIP_LAMA3_ABI3BP	vip_lama3_abi3bp	ENSG00000147677	EIF3H	0.11029383818125549	0.4540078444087474	0.7486146884561717
4	PDControl	P	Parietal Cortex	VIP_LAMA3_ABI3BP	vip_lama3_abi3bp	ENSG00000133104	SPART	0.09072817024911561	0.45411693186148916	0.7486942913019777
4	PDControl	P	Parietal Cortex	VIP_LAMA3_ABI3BP	vip_lama3_abi3bp	ENSG00000181007	ZFP82	-0.1074558075857519	0.4541732814263778	0.7487250072143156
4	PDControl	P	Parietal Cortex	VIP_LAMA3_ABI3BP	vip_lama3_abi3bp	ENSG00000038382	TRIO	0.06442057203507012	0.454320528818153	0.7487819641612443
4	PDControl	P	Parietal Cortex	VIP_LAMA3_ABI3BP	vip_lama3_abi3bp	ENSG00000106868	SUSD1	-0.09629781828868822	0.4544064187830753	0.7488261132024523
4	PDControl	P	Parietal Cortex	VIP_LAMA3_ABI3BP	vip_lama3_abi3bp	ENSG00000029534	ANK1	-0.0873540243112032	0.4545763089986554	0.7489277260834691
4	PDControl	P	Parietal Cortex	VIP_LAMA3_ABI3BP	vip_lama3_abi3bp	ENSG00000171714	ANO5	0.07863974318491618	0.45468668692112246	0.7490027728189661
4	PDControl	P	Parietal Cortex	VIP_LAMA3_ABI3BP	vip_lama3_abi3bp	ENSG00000169047	IRS1	0.13946421250287422	0.4547607823061497	0.7490490975495936
4	PDControl	P	Parietal Cortex	VIP_LAMA3_ABI3BP	vip_lama3_abi3bp	ENSG00000163904	SENP2	-0.09322153680804135	0.4547735012996592	0.7490611384467413
4	PDControl	P	Parietal Cortex	VIP_LAMA3_ABI3BP	vip_lama3_abi3bp	ENSG00000144406	UNC80	0.06772319070688582	0.45479670479649625	0.7490680938640994
4	PDControl	P	Parietal Cortex	VIP_LAMA3_ABI3BP	vip_lama3_abi3bp	ENSG00000185219	ZNF445	0.11337355942169225	0.4548905821357486	0.7491114328129528
4	PDControl	P	Parietal Cortex	VIP_LAMA3_ABI3BP	vip_lama3_abi3bp	ENSG00000204650	LINC02210	-0.11295253302955288	0.4550750130433413	0.7492167015664312
4	PDControl	P	Parietal Cortex	VIP_LAMA3_ABI3BP	vip_lama3_abi3bp	ENSG00000109436	TBC1D9	0.11135348955016866	0.4551753308925591	0.7492907857882902
4	PDControl	P	Parietal Cortex	VIP_LAMA3_ABI3BP	vip_lama3_abi3bp	ENSG00000007047	MARK4	0.09679219853122056	0.45560424395150967	0.7495187301415076
4	PDControl	P	Parietal Cortex	VIP_LAMA3_ABI3BP	vip_lama3_abi3bp	ENSG00000106692	FKTN	0.10312647156447508	0.4558820876785634	0.7496700598289915
4	PDControl	P	Parietal Cortex	VIP_LAMA3_ABI3BP	vip_lama3_abi3bp	ENSG00000103707	MTFMT	-0.1073387453557233	0.4559161809315071	0.7496971082422887
4	PDControl	P	Parietal Cortex	VIP_LAMA3_ABI3BP	vip_lama3_abi3bp	ENSG00000196505	GDAP2	0.11813480153880374	0.45639033807872265	0.7500151596695668
4	PDControl	P	Parietal Cortex	VIP_LAMA3_ABI3BP	vip_lama3_abi3bp	ENSG00000124496	TRERF1	0.07493342070934617	0.45681549870633065	0.7503363200330794
4	PDControl	P	Parietal Cortex	VIP_LAMA3_ABI3BP	vip_lama3_abi3bp	ENSG00000237356	ENSG00000237356	0.15000419127705467	0.45728720166270465	0.7505947779724413
4	PDControl	P	Parietal Cortex	VIP_LAMA3_ABI3BP	vip_lama3_abi3bp	ENSG00000138663	COPS4	-0.12725249578091624	0.45746801358679823	0.7507138094536314
4	PDControl	P	Parietal Cortex	VIP_LAMA3_ABI3BP	vip_lama3_abi3bp	ENSG00000158470	B4GALT5	0.10614490975245605	0.4577410567344645	0.7509436765799077
4	PDControl	P	Parietal Cortex	VIP_LAMA3_ABI3BP	vip_lama3_abi3bp	ENSG00000198722	UNC13B	0.1188059481560142	0.45775480368837684	0.7509458799827313
4	PDControl	P	Parietal Cortex	VIP_LAMA3_ABI3BP	vip_lama3_abi3bp	ENSG00000121671	CRY2	-0.11537355529773219	0.4577559557380627	0.7509458799827313
4	PDControl	P	Parietal Cortex	VIP_LAMA3_ABI3BP	vip_lama3_abi3bp	ENSG00000083720	OXCT1	0.08318095092555389	0.4578630730611616	0.7510370891664264
4	PDControl	P	Parietal Cortex	VIP_LAMA3_ABI3BP	vip_lama3_abi3bp	ENSG00000073464	CLCN4	0.1341736058758407	0.45790302955527395	0.7510581517581636
4	PDControl	P	Parietal Cortex	VIP_LAMA3_ABI3BP	vip_lama3_abi3bp	ENSG00000163075	CFAP221	-0.13713451706717095	0.4580127959440927	0.7511358870366314
4	PDControl	P	Parietal Cortex	VIP_LAMA3_ABI3BP	vip_lama3_abi3bp	ENSG00000267575	LINC02987	0.15717415026198545	0.45811951973374987	0.7512307286882453
4	PDControl	P	Parietal Cortex	VIP_LAMA3_ABI3BP	vip_lama3_abi3bp	ENSG00000107036	RIC1	0.09753843602991985	0.4584901000710989	0.7515039462159132
4	PDControl	P	Parietal Cortex	VIP_LAMA3_ABI3BP	vip_lama3_abi3bp	ENSG00000108384	RAD51C	0.13028646426389567	0.4587109155565041	0.7516412402543838
4	PDControl	P	Parietal Cortex	VIP_LAMA3_ABI3BP	vip_lama3_abi3bp	ENSG00000151131	NOPCHAP1	-0.11966605356279825	0.4589141239996013	0.7517385719130749
4	PDControl	P	Parietal Cortex	VIP_LAMA3_ABI3BP	vip_lama3_abi3bp	ENSG00000196369	SRGAP2B	-0.10808863072701236	0.4591104411602479	0.7518453626528
4	PDControl	P	Parietal Cortex	VIP_LAMA3_ABI3BP	vip_lama3_abi3bp	ENSG00000087460	GNAS	0.08135088631610543	0.4599009185371674	0.7523930671181535
4	PDControl	P	Parietal Cortex	VIP_LAMA3_ABI3BP	vip_lama3_abi3bp	ENSG00000150403	TMCO3	-0.10707677189460796	0.45993441971239923	0.7523940510214245
4	PDControl	P	Parietal Cortex	VIP_LAMA3_ABI3BP	vip_lama3_abi3bp	ENSG00000278311	GGNBP2	-0.10837591883628495	0.4600611155850004	0.7524629919243843
4	PDControl	P	Parietal Cortex	VIP_LAMA3_ABI3BP	vip_lama3_abi3bp	ENSG00000086232	EIF2AK1	-0.12004208883052758	0.4604041840803871	0.7526890996309613
4	PDControl	P	Parietal Cortex	VIP_LAMA3_ABI3BP	vip_lama3_abi3bp	ENSG00000042317	SPATA7	-0.10452558369242837	0.46062737905110784	0.7528257528208823
4	PDControl	P	Parietal Cortex	VIP_LAMA3_ABI3BP	vip_lama3_abi3bp	ENSG00000255571	MIR9-3HG	0.11022479990184575	0.46075944082928055	0.7528809969874224
4	PDControl	P	Parietal Cortex	VIP_LAMA3_ABI3BP	vip_lama3_abi3bp	ENSG00000119314	PTBP3	0.10485995485215405	0.46084796553235163	0.7529560663466965
4	PDControl	P	Parietal Cortex	VIP_LAMA3_ABI3BP	vip_lama3_abi3bp	ENSG00000006576	PHTF2	-0.07662990083765298	0.46092081063894974	0.7530039024883451
4	PDControl	P	Parietal Cortex	VIP_LAMA3_ABI3BP	vip_lama3_abi3bp	ENSG00000215158	ENSG00000215158	0.14133044693785646	0.461091655963353	0.7530982355809998
4	PDControl	P	Parietal Cortex	VIP_LAMA3_ABI3BP	vip_lama3_abi3bp	ENSG00000247624	CPEB2-DT	0.13589232515377248	0.4612487998612296	0.7532059114401904
4	PDControl	P	Parietal Cortex	VIP_LAMA3_ABI3BP	vip_lama3_abi3bp	ENSG00000121892	PDS5A	0.06259541390954126	0.46153995259983194	0.7533608203845485
4	PDControl	P	Parietal Cortex	VIP_LAMA3_ABI3BP	vip_lama3_abi3bp	ENSG00000078124	ACER3	-0.10948250967959883	0.4618308660405388	0.7535975657276699
4	PDControl	P	Parietal Cortex	VIP_LAMA3_ABI3BP	vip_lama3_abi3bp	ENSG00000135870	RC3H1	-0.061609130952717805	0.462320554049407	0.7538042782787475
4	PDControl	P	Parietal Cortex	VIP_LAMA3_ABI3BP	vip_lama3_abi3bp	ENSG00000007001	UPP2	-0.11465026028057235	0.4624200033011492	0.7538776725566407
4	PDControl	P	Parietal Cortex	VIP_LAMA3_ABI3BP	vip_lama3_abi3bp	ENSG00000260230	FRRS1L	-0.06608616793991207	0.4624814298699629	0.7538974443636265
4	PDControl	P	Parietal Cortex	VIP_LAMA3_ABI3BP	vip_lama3_abi3bp	ENSG00000137764	MAP2K5	0.07827542762492445	0.46306076832539367	0.7542477295411267
4	PDControl	P	Parietal Cortex	VIP_LAMA3_ABI3BP	vip_lama3_abi3bp	ENSG00000118200	CAMSAP2	0.05611317785737846	0.4633810313259439	0.7543922505083
4	PDControl	P	Parietal Cortex	VIP_LAMA3_ABI3BP	vip_lama3_abi3bp	ENSG00000122547	EEPD1	-0.13573094223194904	0.46359040562492215	0.7544877835654529
4	PDControl	P	Parietal Cortex	VIP_LAMA3_ABI3BP	vip_lama3_abi3bp	ENSG00000173898	SPTBN2	-0.1373104529760898	0.4636614134029443	0.7545299443441049
4	PDControl	P	Parietal Cortex	VIP_LAMA3_ABI3BP	vip_lama3_abi3bp	ENSG00000152953	STK32B	0.1623627372570926	0.4639429647346056	0.7547656841177744
4	PDControl	P	Parietal Cortex	VIP_LAMA3_ABI3BP	vip_lama3_abi3bp	ENSG00000091129	NRCAM	0.060251465164698814	0.4640314757195598	0.7548129327260397
4	PDControl	P	Parietal Cortex	VIP_LAMA3_ABI3BP	vip_lama3_abi3bp	ENSG00000060762	MPC1	0.11199774755594127	0.464086806067477	0.7548410931287105
4	PDControl	P	Parietal Cortex	VIP_LAMA3_ABI3BP	vip_lama3_abi3bp	ENSG00000161040	FBXL13	0.11809075375054423	0.4640901898121972	0.7548410931287105
4	PDControl	P	Parietal Cortex	VIP_LAMA3_ABI3BP	vip_lama3_abi3bp	ENSG00000257735	ENSG00000257735	0.12138517699751006	0.46412678401683094	0.7548493948782053
4	PDControl	P	Parietal Cortex	VIP_LAMA3_ABI3BP	vip_lama3_abi3bp	ENSG00000100941	PNN	0.12632018705665438	0.4645873619506452	0.7551543294184867
4	PDControl	P	Parietal Cortex	VIP_LAMA3_ABI3BP	vip_lama3_abi3bp	ENSG00000112584	FAM120B	0.061327789573443425	0.4647061098182622	0.7552375551961554
4	PDControl	P	Parietal Cortex	VIP_LAMA3_ABI3BP	vip_lama3_abi3bp	ENSG00000116786	PLEKHM2	-0.1199172609716177	0.46491179694861673	0.7553967843456864
4	PDControl	P	Parietal Cortex	VIP_LAMA3_ABI3BP	vip_lama3_abi3bp	ENSG00000143815	LBR	-0.10893685063663394	0.4649270967696306	0.7554039184524767
4	PDControl	P	Parietal Cortex	VIP_LAMA3_ABI3BP	vip_lama3_abi3bp	ENSG00000196268	ZNF493	-0.10811358299544693	0.465053303029728	0.7554937502652631
4	PDControl	P	Parietal Cortex	VIP_LAMA3_ABI3BP	vip_lama3_abi3bp	ENSG00000079950	STX7	0.08386251957835711	0.465289962131059	0.7556962118254232
4	PDControl	P	Parietal Cortex	VIP_LAMA3_ABI3BP	vip_lama3_abi3bp	ENSG00000154127	UBASH3B	0.09808140976851298	0.46534708729174934	0.7556962118254232
4	PDControl	P	Parietal Cortex	VIP_LAMA3_ABI3BP	vip_lama3_abi3bp	ENSG00000240038	AMY2B	-0.1051821193461846	0.46547157225376257	0.7557815898867868
4	PDControl	P	Parietal Cortex	VIP_LAMA3_ABI3BP	vip_lama3_abi3bp	ENSG00000225096	LOC101927293	-0.11998015884682367	0.4654739008644724	0.7557815898867868
4	PDControl	P	Parietal Cortex	VIP_LAMA3_ABI3BP	vip_lama3_abi3bp	ENSG00000155229	MMS19	-0.10247203530848381	0.4656233845414347	0.7558757745022181
4	PDControl	P	Parietal Cortex	VIP_LAMA3_ABI3BP	vip_lama3_abi3bp	ENSG00000106086	PLEKHA8	0.10783875608136118	0.46644341460809247	0.7564773494527599
4	PDControl	P	Parietal Cortex	VIP_LAMA3_ABI3BP	vip_lama3_abi3bp	ENSG00000144674	GOLGA4	0.07593363954160814	0.4666142823048104	0.7565833207862387
4	PDControl	P	Parietal Cortex	VIP_LAMA3_ABI3BP	vip_lama3_abi3bp	ENSG00000168818	STX18	-0.08525631474689543	0.46682123940936837	0.7567502251092763
4	PDControl	P	Parietal Cortex	VIP_LAMA3_ABI3BP	vip_lama3_abi3bp	ENSG00000168772	CXXC4	-0.1641507456530631	0.46692456722516407	0.7567978101582912
4	PDControl	P	Parietal Cortex	VIP_LAMA3_ABI3BP	vip_lama3_abi3bp	ENSG00000169122	FAM110B	0.09741627350611992	0.46692902106587475	0.7567978101582912
4	PDControl	P	Parietal Cortex	VIP_LAMA3_ABI3BP	vip_lama3_abi3bp	ENSG00000180488	MIGA1	-0.07276587512788435	0.466959313946838	0.7567978101582912
4	PDControl	P	Parietal Cortex	VIP_LAMA3_ABI3BP	vip_lama3_abi3bp	ENSG00000067369	TP53BP1	-0.07881291766676402	0.4670557603445674	0.7568690487824775
4	PDControl	P	Parietal Cortex	VIP_LAMA3_ABI3BP	vip_lama3_abi3bp	ENSG00000204856	FAM216A	-0.11204381248270501	0.4673339944452105	0.7571073118993323
4	PDControl	P	Parietal Cortex	VIP_LAMA3_ABI3BP	vip_lama3_abi3bp	ENSG00000198382	UVRAG	0.07062160283183783	0.4676993638990792	0.7573657471830838
4	PDControl	P	Parietal Cortex	VIP_LAMA3_ABI3BP	vip_lama3_abi3bp	ENSG00000073712	FERMT2	0.12230476607611873	0.46843885012649134	0.7578365540751532
4	PDControl	P	Parietal Cortex	VIP_LAMA3_ABI3BP	vip_lama3_abi3bp	ENSG00000198440	ZNF583	0.13556379917017658	0.4689380915096739	0.7580743415029999
4	PDControl	P	Parietal Cortex	VIP_LAMA3_ABI3BP	vip_lama3_abi3bp	ENSG00000152208	GRID2	0.0893076289948258	0.4690996929058653	0.7581674332506272
4	PDControl	P	Parietal Cortex	VIP_LAMA3_ABI3BP	vip_lama3_abi3bp	ENSG00000213639	PPP1CB	-0.07339181537172035	0.4695667454972413	0.7585018267495459
4	PDControl	P	Parietal Cortex	VIP_LAMA3_ABI3BP	vip_lama3_abi3bp	ENSG00000156218	ADAMTSL3	0.12113481556777472	0.46969414725321046	0.7585881736250072
4	PDControl	P	Parietal Cortex	VIP_LAMA3_ABI3BP	vip_lama3_abi3bp	ENSG00000172794	RAB37	-0.12582783898863337	0.46993807464584525	0.7587505722353558
4	PDControl	P	Parietal Cortex	VIP_LAMA3_ABI3BP	vip_lama3_abi3bp	ENSG00000064651	SLC12A2	0.08592515732578221	0.46999490330809723	0.7588044787102037
4	PDControl	P	Parietal Cortex	VIP_LAMA3_ABI3BP	vip_lama3_abi3bp	ENSG00000133114	GPALPP1	0.08477036715666753	0.47038174853144643	0.7591117776791899
4	PDControl	P	Parietal Cortex	VIP_LAMA3_ABI3BP	vip_lama3_abi3bp	ENSG00000071051	NCK2	0.10841557695998816	0.4707319154440073	0.7593080539420165
4	PDControl	P	Parietal Cortex	VIP_LAMA3_ABI3BP	vip_lama3_abi3bp	ENSG00000159267	HLCS	0.06523701607917776	0.47073335750719236	0.7593080539420165
4	PDControl	P	Parietal Cortex	VIP_LAMA3_ABI3BP	vip_lama3_abi3bp	ENSG00000162885	B3GALNT2	0.11004827905216086	0.4710457915598816	0.7594730773025007
4	PDControl	P	Parietal Cortex	VIP_LAMA3_ABI3BP	vip_lama3_abi3bp	ENSG00000228624	HDAC2-AS2	0.13906454156226467	0.47110213415925406	0.7595048319847619
4	PDControl	P	Parietal Cortex	VIP_LAMA3_ABI3BP	vip_lama3_abi3bp	ENSG00000187098	MITF	0.16029024328781905	0.4711260397602195	0.7595234336898844
4	PDControl	P	Parietal Cortex	VIP_LAMA3_ABI3BP	vip_lama3_abi3bp	ENSG00000115053	NCL	0.13140779427914584	0.47120807823067157	0.7596000436062309
4	PDControl	P	Parietal Cortex	VIP_LAMA3_ABI3BP	vip_lama3_abi3bp	ENSG00000277149	TYW1B	-0.10477806702704573	0.47124266921833036	0.759605347999292
4	PDControl	P	Parietal Cortex	VIP_LAMA3_ABI3BP	vip_lama3_abi3bp	ENSG00000158186	MRAS	0.09759442387637751	0.47124582018335337	0.7596060064958355
4	PDControl	P	Parietal Cortex	VIP_LAMA3_ABI3BP	vip_lama3_abi3bp	ENSG00000286046	ENSG00000286046	0.2530587364538057	0.4713294968849493	0.759656889182558
4	PDControl	P	Parietal Cortex	VIP_LAMA3_ABI3BP	vip_lama3_abi3bp	ENSG00000151893	CACUL1	0.07427936852803363	0.4713647638937287	0.7596593883371336
4	PDControl	P	Parietal Cortex	VIP_LAMA3_ABI3BP	vip_lama3_abi3bp	ENSG00000138650	PCDH10	-0.11921869995601053	0.4714458618792614	0.7597193583408677
4	PDControl	P	Parietal Cortex	VIP_LAMA3_ABI3BP	vip_lama3_abi3bp	ENSG00000015592	STMN4	-0.15140219147010736	0.47187795449031256	0.7600190015332892
4	PDControl	P	Parietal Cortex	VIP_LAMA3_ABI3BP	vip_lama3_abi3bp	ENSG00000141127	PRPSAP2	0.09470098733448662	0.47242214292762585	0.7603901926848337
4	PDControl	P	Parietal Cortex	VIP_LAMA3_ABI3BP	vip_lama3_abi3bp	ENSG00000130226	DPP6	0.13698266161468098	0.4724241254756185	0.7603901926848337
4	PDControl	P	Parietal Cortex	VIP_LAMA3_ABI3BP	vip_lama3_abi3bp	ENSG00000116991	SIPA1L2	-0.18453451428823975	0.47263341850937923	0.7605149296022075
4	PDControl	P	Parietal Cortex	VIP_LAMA3_ABI3BP	vip_lama3_abi3bp	ENSG00000173230	GOLGB1	0.09861846377828609	0.4728580883050286	0.7606725981640746
4	PDControl	P	Parietal Cortex	VIP_LAMA3_ABI3BP	vip_lama3_abi3bp	ENSG00000179104	TMTC2	0.1664766963401325	0.4730091713610255	0.7607623179285492
4	PDControl	P	Parietal Cortex	VIP_LAMA3_ABI3BP	vip_lama3_abi3bp	ENSG00000138246	DNAJC13	-0.09720259851031798	0.47302668378181423	0.7607660092336613
4	PDControl	P	Parietal Cortex	VIP_LAMA3_ABI3BP	vip_lama3_abi3bp	ENSG00000109180	OCIAD1	0.07300046120831816	0.4735070271574584	0.7610982468030407
4	PDControl	P	Parietal Cortex	VIP_LAMA3_ABI3BP	vip_lama3_abi3bp	ENSG00000149231	CCDC82	0.10445780484499956	0.4736193133033719	0.7611937599160497
4	PDControl	P	Parietal Cortex	VIP_LAMA3_ABI3BP	vip_lama3_abi3bp	ENSG00000248124	ENSG00000248124	0.13067496332413242	0.4736240929339999	0.7611937599160497
4	PDControl	P	Parietal Cortex	VIP_LAMA3_ABI3BP	vip_lama3_abi3bp	ENSG00000136936	XPA	-0.09385536277993811	0.4741754937655347	0.761566356381018
4	PDControl	P	Parietal Cortex	VIP_LAMA3_ABI3BP	vip_lama3_abi3bp	ENSG00000120158	RCL1	-0.10303382827034113	0.4743290209720269	0.7616295501133314
4	PDControl	P	Parietal Cortex	VIP_LAMA3_ABI3BP	vip_lama3_abi3bp	ENSG00000185274	GALNT17	0.06938209235318205	0.4744146491065231	0.7616492917190398
4	PDControl	P	Parietal Cortex	VIP_LAMA3_ABI3BP	vip_lama3_abi3bp	ENSG00000053524	MCF2L2	0.05218651353684578	0.47451014117186274	0.7616851349849536
4	PDControl	P	Parietal Cortex	VIP_LAMA3_ABI3BP	vip_lama3_abi3bp	ENSG00000227681	ENSG00000227681	0.1716834636275122	0.4746588465138878	0.7617745218683065
4	PDControl	P	Parietal Cortex	VIP_LAMA3_ABI3BP	vip_lama3_abi3bp	ENSG00000198961	PJA2	-0.07287609642606707	0.4746915637789777	0.7617996010324604
4	PDControl	P	Parietal Cortex	VIP_LAMA3_ABI3BP	vip_lama3_abi3bp	ENSG00000102471	NDFIP2	0.1214543829840995	0.47492128705109204	0.7619665098087678
4	PDControl	P	Parietal Cortex	VIP_LAMA3_ABI3BP	vip_lama3_abi3bp	ENSG00000143995	MEIS1	0.18972759877502465	0.4752655418505757	0.7621654571374827
4	PDControl	P	Parietal Cortex	VIP_LAMA3_ABI3BP	vip_lama3_abi3bp	ENSG00000162849	KIF26B	0.12468227641072982	0.4754523110989818	0.7622914750351114
4	PDControl	P	Parietal Cortex	VIP_LAMA3_ABI3BP	vip_lama3_abi3bp	ENSG00000089876	DHX32	0.10661217361077391	0.4759000690052225	0.7625847965833287
4	PDControl	P	Parietal Cortex	VIP_LAMA3_ABI3BP	vip_lama3_abi3bp	ENSG00000150556	LYPD6B	0.09267808301719871	0.4761831737707748	0.7627447897187393
4	PDControl	P	Parietal Cortex	VIP_LAMA3_ABI3BP	vip_lama3_abi3bp	ENSG00000134278	SPIRE1	0.06191140118376026	0.4766748780717224	0.7630506123435016
4	PDControl	P	Parietal Cortex	VIP_LAMA3_ABI3BP	vip_lama3_abi3bp	ENSG00000132005	RFX1	0.11529141093427508	0.4768023132355448	0.7631619851042729
4	PDControl	P	Parietal Cortex	VIP_LAMA3_ABI3BP	vip_lama3_abi3bp	ENSG00000246379	GNAO1-DT	-0.10676091933833032	0.47699408673825605	0.7633048835474266
4	PDControl	P	Parietal Cortex	VIP_LAMA3_ABI3BP	vip_lama3_abi3bp	ENSG00000115840	SLC25A12	-0.061612967255642914	0.47718104726232813	0.7634417160634395
4	PDControl	P	Parietal Cortex	VIP_LAMA3_ABI3BP	vip_lama3_abi3bp	ENSG00000181045	SLC26A11	0.10827694058397519	0.4773165781622152	0.7635498206014683
4	PDControl	P	Parietal Cortex	VIP_LAMA3_ABI3BP	vip_lama3_abi3bp	ENSG00000023171	GRAMD1B	0.08287787247016087	0.4773472909946028	0.7635768043429708
4	PDControl	P	Parietal Cortex	VIP_LAMA3_ABI3BP	vip_lama3_abi3bp	ENSG00000156206	CFAP161	0.11621985835578386	0.4779922336690936	0.7640251096659247
4	PDControl	P	Parietal Cortex	VIP_LAMA3_ABI3BP	vip_lama3_abi3bp	ENSG00000140199	SLC12A6	-0.07976703472391922	0.4782424133581138	0.7642088901026927
4	PDControl	P	Parietal Cortex	VIP_LAMA3_ABI3BP	vip_lama3_abi3bp	ENSG00000164796	CSMD3	0.08192164880980535	0.4784205964742819	0.7643025399517546
4	PDControl	P	Parietal Cortex	VIP_LAMA3_ABI3BP	vip_lama3_abi3bp	ENSG00000158019	BABAM2	0.06059480071331613	0.4785016831033334	0.7643492948992451
4	PDControl	P	Parietal Cortex	VIP_LAMA3_ABI3BP	vip_lama3_abi3bp	ENSG00000142864	SERBP1	-0.12102097362129793	0.4785882247878044	0.7644307885125464
4	PDControl	P	Parietal Cortex	VIP_LAMA3_ABI3BP	vip_lama3_abi3bp	ENSG00000114127	XRN1	0.059026733267955045	0.47860208963594364	0.7644391446399825
4	PDControl	P	Parietal Cortex	VIP_LAMA3_ABI3BP	vip_lama3_abi3bp	ENSG00000133318	RTN3	-0.05480619906898099	0.47871042586400914	0.7645416422065463
4	PDControl	P	Parietal Cortex	VIP_LAMA3_ABI3BP	vip_lama3_abi3bp	ENSG00000111846	GCNT2	0.13477917623628777	0.4788834874118095	0.7646637182747452
4	PDControl	P	Parietal Cortex	VIP_LAMA3_ABI3BP	vip_lama3_abi3bp	ENSG00000188554	NBR1	0.1038330345762919	0.4795422460310196	0.7652424113122466
4	PDControl	P	Parietal Cortex	VIP_LAMA3_ABI3BP	vip_lama3_abi3bp	ENSG00000124140	SLC12A5	0.11019487422033158	0.4799474955813351	0.765563435660163
4	PDControl	P	Parietal Cortex	VIP_LAMA3_ABI3BP	vip_lama3_abi3bp	ENSG00000129946	SHC2	-0.10818685662070404	0.48028172041472394	0.7657129672033863
4	PDControl	P	Parietal Cortex	VIP_LAMA3_ABI3BP	vip_lama3_abi3bp	ENSG00000157106	SMG1	0.05824229080913135	0.4808263722365699	0.766127419703774
4	PDControl	P	Parietal Cortex	VIP_LAMA3_ABI3BP	vip_lama3_abi3bp	ENSG00000054356	PTPRN	0.1281396061016924	0.48083076418674087	0.766127419703774
4	PDControl	P	Parietal Cortex	VIP_LAMA3_ABI3BP	vip_lama3_abi3bp	ENSG00000127483	HP1BP3	0.05335256779303066	0.4810417583398898	0.7662496801923836
4	PDControl	P	Parietal Cortex	VIP_LAMA3_ABI3BP	vip_lama3_abi3bp	ENSG00000040731	CDH10	0.07543885930140526	0.4810825400969826	0.766257880225135
4	PDControl	P	Parietal Cortex	VIP_LAMA3_ABI3BP	vip_lama3_abi3bp	ENSG00000117154	IGSF21	-0.0900034351730481	0.4812600247887109	0.7663687595278861
4	PDControl	P	Parietal Cortex	VIP_LAMA3_ABI3BP	vip_lama3_abi3bp	ENSG00000137821	LRRC49	-0.07591047650443361	0.4813393517483837	0.7664245801257757
4	PDControl	P	Parietal Cortex	VIP_LAMA3_ABI3BP	vip_lama3_abi3bp	ENSG00000134294	SLC38A2	0.14649725654186163	0.48144119080908665	0.76646336365173
4	PDControl	P	Parietal Cortex	VIP_LAMA3_ABI3BP	vip_lama3_abi3bp	ENSG00000145375	SPATA5	0.10103094920490197	0.481547890905912	0.7665461853759368
4	PDControl	P	Parietal Cortex	VIP_LAMA3_ABI3BP	vip_lama3_abi3bp	ENSG00000141867	BRD4	0.0655213653007598	0.4817273871116524	0.7666290042504762
4	PDControl	P	Parietal Cortex	VIP_LAMA3_ABI3BP	vip_lama3_abi3bp	ENSG00000039319	ZFYVE16	-0.07371250663226636	0.48219060237718325	0.7668940725847364
4	PDControl	P	Parietal Cortex	VIP_LAMA3_ABI3BP	vip_lama3_abi3bp	ENSG00000121579	NAA50	0.09461157208102122	0.4822815018358625	0.766949452433697
4	PDControl	P	Parietal Cortex	VIP_LAMA3_ABI3BP	vip_lama3_abi3bp	ENSG00000117054	ACADM	-0.09765434869519751	0.4824112966580153	0.7670452298635917
4	PDControl	P	Parietal Cortex	VIP_LAMA3_ABI3BP	vip_lama3_abi3bp	ENSG00000186187	ZNRF1	-0.0883071803826807	0.4826808821345935	0.767244961311242
4	PDControl	P	Parietal Cortex	VIP_LAMA3_ABI3BP	vip_lama3_abi3bp	ENSG00000140396	NCOA2	0.06481195995830902	0.4827673955635552	0.7672957404880277
4	PDControl	P	Parietal Cortex	VIP_LAMA3_ABI3BP	vip_lama3_abi3bp	ENSG00000272693	ENSG00000272693	-0.10210466328919487	0.48350103182796644	0.7677656771336302
4	PDControl	P	Parietal Cortex	VIP_LAMA3_ABI3BP	vip_lama3_abi3bp	ENSG00000075624	ACTB	0.14546080250050508	0.48360979074260313	0.7678591403101054
4	PDControl	P	Parietal Cortex	VIP_LAMA3_ABI3BP	vip_lama3_abi3bp	ENSG00000115355	CCDC88A	-0.07609148924952969	0.4836907451535517	0.7678828392047449
4	PDControl	P	Parietal Cortex	VIP_LAMA3_ABI3BP	vip_lama3_abi3bp	ENSG00000048342	CC2D2A	-0.15471279782341885	0.48383356895865925	0.7679313268269762
4	PDControl	P	Parietal Cortex	VIP_LAMA3_ABI3BP	vip_lama3_abi3bp	ENSG00000136738	STAM	-0.11866216529735585	0.484133017217408	0.7681024590783523
4	PDControl	P	Parietal Cortex	VIP_LAMA3_ABI3BP	vip_lama3_abi3bp	ENSG00000130638	ATXN10	0.06198003277471553	0.4842533533618203	0.7681896065812372
4	PDControl	P	Parietal Cortex	VIP_LAMA3_ABI3BP	vip_lama3_abi3bp	ENSG00000185722	ANKFY1	-0.07295298005597406	0.4844449547486471	0.768332459722358
4	PDControl	P	Parietal Cortex	VIP_LAMA3_ABI3BP	vip_lama3_abi3bp	ENSG00000251209	LINC00923	0.1574222075170626	0.4849223878012351	0.7686548424378798
4	PDControl	P	Parietal Cortex	VIP_LAMA3_ABI3BP	vip_lama3_abi3bp	ENSG00000242086	SDHAP2	0.10312957931286793	0.4850078744380516	0.7686980709404957
4	PDControl	P	Parietal Cortex	VIP_LAMA3_ABI3BP	vip_lama3_abi3bp	ENSG00000074696	HACD3	-0.0729945053193326	0.4851567774419425	0.7687641769841171
4	PDControl	P	Parietal Cortex	VIP_LAMA3_ABI3BP	vip_lama3_abi3bp	ENSG00000141556	TBCD	0.06655857253885067	0.48516289780625554	0.7687694771011124
4	PDControl	P	Parietal Cortex	VIP_LAMA3_ABI3BP	vip_lama3_abi3bp	ENSG00000138593	SECISBP2L	0.06855059895925741	0.48538927972693946	0.7689192486727131
4	PDControl	P	Parietal Cortex	VIP_LAMA3_ABI3BP	vip_lama3_abi3bp	ENSG00000130751	NPAS1	-0.11521912984234639	0.4856489849170573	0.769102942111484
4	PDControl	P	Parietal Cortex	VIP_LAMA3_ABI3BP	vip_lama3_abi3bp	ENSG00000165416	SUGT1	0.08409899033914048	0.4860934234329216	0.7694296226297914
4	PDControl	P	Parietal Cortex	VIP_LAMA3_ABI3BP	vip_lama3_abi3bp	ENSG00000104419	NDRG1	-0.13662696254450957	0.48623444646096814	0.7695297104512545
4	PDControl	P	Parietal Cortex	VIP_LAMA3_ABI3BP	vip_lama3_abi3bp	ENSG00000066557	LRRC40	-0.11390447796691827	0.48635573440602653	0.7696337129085123
4	PDControl	P	Parietal Cortex	VIP_LAMA3_ABI3BP	vip_lama3_abi3bp	ENSG00000177463	NR2C2	-0.10150515461143694	0.48659888806977136	0.7697484343437975
4	PDControl	P	Parietal Cortex	VIP_LAMA3_ABI3BP	vip_lama3_abi3bp	ENSG00000089169	RPH3A	-0.14455966096458717	0.4872823592833937	0.7702665147791358
4	PDControl	P	Parietal Cortex	VIP_LAMA3_ABI3BP	vip_lama3_abi3bp	ENSG00000133401	PDZD2	-0.10803312106022211	0.48748262193508896	0.7704282883941688
4	PDControl	P	Parietal Cortex	VIP_LAMA3_ABI3BP	vip_lama3_abi3bp	ENSG00000197106	SLC6A17	0.12118909094026886	0.48793051145877986	0.7707166743332837
4	PDControl	P	Parietal Cortex	VIP_LAMA3_ABI3BP	vip_lama3_abi3bp	ENSG00000173210	ABLIM3	0.09965559434819404	0.48853735136551313	0.7711341642287497
4	PDControl	P	Parietal Cortex	VIP_LAMA3_ABI3BP	vip_lama3_abi3bp	ENSG00000067596	DHX8	-0.11990522583850982	0.48882178244621843	0.7712887789529405
4	PDControl	P	Parietal Cortex	VIP_LAMA3_ABI3BP	vip_lama3_abi3bp	ENSG00000154263	ABCA10	0.0936092003629847	0.48922074853328656	0.7715386312331834
4	PDControl	P	Parietal Cortex	VIP_LAMA3_ABI3BP	vip_lama3_abi3bp	ENSG00000067900	ROCK1	0.06179685721988726	0.48951490135512365	0.7717273802577438
4	PDControl	P	Parietal Cortex	VIP_LAMA3_ABI3BP	vip_lama3_abi3bp	ENSG00000114520	SNX4	-0.08342832205372908	0.4897453884588815	0.771888121040346
4	PDControl	P	Parietal Cortex	VIP_LAMA3_ABI3BP	vip_lama3_abi3bp	ENSG00000139597	N4BP2L1	-0.07047294150623529	0.4902422805316118	0.772115604830495
4	PDControl	P	Parietal Cortex	VIP_LAMA3_ABI3BP	vip_lama3_abi3bp	ENSG00000101557	USP14	-0.0943079478330251	0.4906440484749782	0.7723776730225688
4	PDControl	P	Parietal Cortex	VIP_LAMA3_ABI3BP	vip_lama3_abi3bp	ENSG00000198756	COLGALT2	-0.08856258251138538	0.49153987095455554	0.7729559129088773
4	PDControl	P	Parietal Cortex	VIP_LAMA3_ABI3BP	vip_lama3_abi3bp	ENSG00000072071	ADGRL1	-0.07972763116957093	0.4920695752341031	0.7733139741094885
4	PDControl	P	Parietal Cortex	VIP_LAMA3_ABI3BP	vip_lama3_abi3bp	ENSG00000243701	DUBR	-0.08904299899023549	0.492219610291733	0.7734029945439896
4	PDControl	P	Parietal Cortex	VIP_LAMA3_ABI3BP	vip_lama3_abi3bp	ENSG00000134121	CHL1	0.12481961527361474	0.49243254841251927	0.7735710155860201
4	PDControl	P	Parietal Cortex	VIP_LAMA3_ABI3BP	vip_lama3_abi3bp	ENSG00000163655	GMPS	-0.09114330837180518	0.492775636237903	0.7738055502300136
4	PDControl	P	Parietal Cortex	VIP_LAMA3_ABI3BP	vip_lama3_abi3bp	ENSG00000143190	POU2F1	-0.06535804521836219	0.4928404048908006	0.7738441892292068
4	PDControl	P	Parietal Cortex	VIP_LAMA3_ABI3BP	vip_lama3_abi3bp	ENSG00000145860	RNF145	0.07559953935428432	0.4933283140950062	0.7741741682172216
4	PDControl	P	Parietal Cortex	VIP_LAMA3_ABI3BP	vip_lama3_abi3bp	ENSG00000204623	POLR1HASP	-0.12062146868100942	0.49338776930875683	0.774206371871562
4	PDControl	P	Parietal Cortex	VIP_LAMA3_ABI3BP	vip_lama3_abi3bp	ENSG00000069424	KCNAB2	0.11704190448542473	0.49340414893191953	0.7742068800856324
4	PDControl	P	Parietal Cortex	VIP_LAMA3_ABI3BP	vip_lama3_abi3bp	ENSG00000131725	WDR44	-0.09302532102082584	0.4937504733765383	0.7744508427269363
4	PDControl	P	Parietal Cortex	VIP_LAMA3_ABI3BP	vip_lama3_abi3bp	ENSG00000115170	ACVR1	0.11640800972493448	0.4939220591420783	0.774578657966548
4	PDControl	P	Parietal Cortex	VIP_LAMA3_ABI3BP	vip_lama3_abi3bp	ENSG00000197548	ATG7	0.06045201825635527	0.4939242465272623	0.774578657966548
4	PDControl	P	Parietal Cortex	VIP_LAMA3_ABI3BP	vip_lama3_abi3bp	ENSG00000163635	ATXN7	-0.0723888595483535	0.49428408195390283	0.774855702647142
4	PDControl	P	Parietal Cortex	VIP_LAMA3_ABI3BP	vip_lama3_abi3bp	ENSG00000132780	NASP	0.11531479548410228	0.4942855469612101	0.774855702647142
4	PDControl	P	Parietal Cortex	VIP_LAMA3_ABI3BP	vip_lama3_abi3bp	ENSG00000155849	ELMO1	0.1256906195556402	0.4952305195952412	0.7754477237697679
4	PDControl	P	Parietal Cortex	VIP_LAMA3_ABI3BP	vip_lama3_abi3bp	ENSG00000151743	AMN1	-0.07886313703266978	0.495254009466924	0.7754477237697679
4	PDControl	P	Parietal Cortex	VIP_LAMA3_ABI3BP	vip_lama3_abi3bp	ENSG00000075239	ACAT1	0.08043275898216784	0.49534920705798635	0.77549608708995
4	PDControl	P	Parietal Cortex	VIP_LAMA3_ABI3BP	vip_lama3_abi3bp	ENSG00000166068	SPRED1	0.11667337022011637	0.49537669083322644	0.7755075149896894
4	PDControl	P	Parietal Cortex	VIP_LAMA3_ABI3BP	vip_lama3_abi3bp	ENSG00000144559	TAMM41	0.0892588181573073	0.495802887003972	0.7758160760927127
4	PDControl	P	Parietal Cortex	VIP_LAMA3_ABI3BP	vip_lama3_abi3bp	ENSG00000156395	SORCS3	-0.08246346819828254	0.4958193088969711	0.7758250355065546
4	PDControl	P	Parietal Cortex	VIP_LAMA3_ABI3BP	vip_lama3_abi3bp	ENSG00000102531	FNDC3A	-0.09524533313181394	0.49684343426259725	0.7764916356690952
4	PDControl	P	Parietal Cortex	VIP_LAMA3_ABI3BP	vip_lama3_abi3bp	ENSG00000122870	BICC1	0.1946889453178997	0.49696341330396276	0.7765711792566382
4	PDControl	P	Parietal Cortex	VIP_LAMA3_ABI3BP	vip_lama3_abi3bp	ENSG00000116754	SRSF11	0.06639226214787453	0.4971761484994762	0.7766014385463045
4	PDControl	P	Parietal Cortex	VIP_LAMA3_ABI3BP	vip_lama3_abi3bp	ENSG00000244119	ENSG00000244119	-0.10568771728359394	0.49757057918015035	0.7769064461381314
4	PDControl	P	Parietal Cortex	VIP_LAMA3_ABI3BP	vip_lama3_abi3bp	ENSG00000131620	ANO1	0.10298568490923543	0.49772120168610723	0.7770443094677432
4	PDControl	P	Parietal Cortex	VIP_LAMA3_ABI3BP	vip_lama3_abi3bp	ENSG00000233723	LINC01122	0.10474259146227993	0.4981391522076941	0.7772505761428364
4	PDControl	P	Parietal Cortex	VIP_LAMA3_ABI3BP	vip_lama3_abi3bp	ENSG00000157837	SPPL3	0.06314452147320626	0.4981664936217193	0.7772700639888025
4	PDControl	P	Parietal Cortex	VIP_LAMA3_ABI3BP	vip_lama3_abi3bp	ENSG00000159685	CHCHD6	0.0909791453618487	0.4983298109326775	0.7773575318804172
4	PDControl	P	Parietal Cortex	VIP_LAMA3_ABI3BP	vip_lama3_abi3bp	ENSG00000214050	FBXO16	0.0884610092843463	0.49860012851296	0.7774996815900062
4	PDControl	P	Parietal Cortex	VIP_LAMA3_ABI3BP	vip_lama3_abi3bp	ENSG00000171951	SCG2	-0.15792096890379081	0.49894455784149283	0.7777627607712211
4	PDControl	P	Parietal Cortex	VIP_LAMA3_ABI3BP	vip_lama3_abi3bp	ENSG00000196417	ZNF765	-0.12431309943808433	0.49897012097129334	0.7777666398984203
4	PDControl	P	Parietal Cortex	VIP_LAMA3_ABI3BP	vip_lama3_abi3bp	ENSG00000263715	CRHR1	-0.13395224774126557	0.49903788380918657	0.7777838065925401
4	PDControl	P	Parietal Cortex	VIP_LAMA3_ABI3BP	vip_lama3_abi3bp	ENSG00000159086	PAXBP1	0.09478303041922409	0.49910964960432735	0.7778277041595785
4	PDControl	P	Parietal Cortex	VIP_LAMA3_ABI3BP	vip_lama3_abi3bp	ENSG00000130508	PXDN	0.12883328129224392	0.49942447228016584	0.7780545120767227
4	PDControl	P	Parietal Cortex	VIP_LAMA3_ABI3BP	vip_lama3_abi3bp	ENSG00000138621	PPCDC	-0.0986599522135636	0.49954971464260156	0.7781139539057171
4	PDControl	P	Parietal Cortex	VIP_LAMA3_ABI3BP	vip_lama3_abi3bp	ENSG00000197442	MAP3K5	-0.07580270489542151	0.4996251633555837	0.778183337015025
4	PDControl	P	Parietal Cortex	VIP_LAMA3_ABI3BP	vip_lama3_abi3bp	ENSG00000103723	AP3B2	0.08481876467272809	0.4996798473276973	0.7782309400589635
4	PDControl	P	Parietal Cortex	VIP_LAMA3_ABI3BP	vip_lama3_abi3bp	ENSG00000274265	ENSG00000274265	-0.10828269089322173	0.4996993648350704	0.7782463930466565
4	PDControl	P	Parietal Cortex	VIP_LAMA3_ABI3BP	vip_lama3_abi3bp	ENSG00000165669	FAM204A	0.09857730846816093	0.49972736137700835	0.7782686002418892
4	PDControl	P	Parietal Cortex	VIP_LAMA3_ABI3BP	vip_lama3_abi3bp	ENSG00000065621	GSTO2	0.10742891148272538	0.49980983161353565	0.7782692943089482
4	PDControl	P	Parietal Cortex	VIP_LAMA3_ABI3BP	vip_lama3_abi3bp	ENSG00000159082	SYNJ1	0.08239522826935808	0.5000165193264553	0.7783876187995685
4	PDControl	P	Parietal Cortex	VIP_LAMA3_ABI3BP	vip_lama3_abi3bp	ENSG00000171853	TRAPPC12	-0.06955883767249826	0.5000343347987142	0.7783916804091623
4	PDControl	P	Parietal Cortex	VIP_LAMA3_ABI3BP	vip_lama3_abi3bp	ENSG00000068383	INPP5A	-0.09502704701631881	0.5001265518117898	0.7784779489440857
4	PDControl	P	Parietal Cortex	VIP_LAMA3_ABI3BP	vip_lama3_abi3bp	ENSG00000060237	WNK1	0.05573813577284081	0.5005761757039067	0.7787187219397119
4	PDControl	P	Parietal Cortex	VIP_LAMA3_ABI3BP	vip_lama3_abi3bp	ENSG00000130224	LRCH2	-0.101472832240602	0.5010185623750512	0.7790043977815554
4	PDControl	P	Parietal Cortex	VIP_LAMA3_ABI3BP	vip_lama3_abi3bp	ENSG00000004660	CAMKK1	0.12867582221846696	0.501070741081866	0.779043867805311
4	PDControl	P	Parietal Cortex	VIP_LAMA3_ABI3BP	vip_lama3_abi3bp	ENSG00000099204	ABLIM1	-0.054638555424265434	0.5018135814709908	0.7795568473744153
4	PDControl	P	Parietal Cortex	VIP_LAMA3_ABI3BP	vip_lama3_abi3bp	ENSG00000196504	PRPF40A	-0.08878734340674033	0.5019891591749688	0.7797169142367616
4	PDControl	P	Parietal Cortex	VIP_LAMA3_ABI3BP	vip_lama3_abi3bp	ENSG00000110066	KMT5B	0.08061096172000148	0.5020384940228679	0.7797629345199797
4	PDControl	P	Parietal Cortex	VIP_LAMA3_ABI3BP	vip_lama3_abi3bp	ENSG00000165475	CRYL1	-0.08891627033670613	0.5022937709510372	0.7799056016888567
4	PDControl	P	Parietal Cortex	VIP_LAMA3_ABI3BP	vip_lama3_abi3bp	ENSG00000148219	ASTN2	0.07410114894478248	0.5034179039155373	0.7806175520927814
4	PDControl	P	Parietal Cortex	VIP_LAMA3_ABI3BP	vip_lama3_abi3bp	ENSG00000140743	CDR2	-0.07329308476234075	0.503435005631387	0.7806175520927814
4	PDControl	P	Parietal Cortex	VIP_LAMA3_ABI3BP	vip_lama3_abi3bp	ENSG00000157077	ZFYVE9	-0.055486859232531494	0.5038937214070771	0.7808578704427377
4	PDControl	P	Parietal Cortex	VIP_LAMA3_ABI3BP	vip_lama3_abi3bp	ENSG00000110422	HIPK3	0.09022052314663753	0.5041338711218972	0.780993346840182
4	PDControl	P	Parietal Cortex	VIP_LAMA3_ABI3BP	vip_lama3_abi3bp	ENSG00000151304	SRFBP1	0.11933539950327976	0.5044019003452688	0.7811588905885819
4	PDControl	P	Parietal Cortex	VIP_LAMA3_ABI3BP	vip_lama3_abi3bp	ENSG00000131504	DIAPH1	0.08089975577792341	0.5044854639062705	0.7812023787141579
4	PDControl	P	Parietal Cortex	VIP_LAMA3_ABI3BP	vip_lama3_abi3bp	ENSG00000102710	SUPT20H	-0.10097121764052464	0.5045343521909014	0.7812551799405237
4	PDControl	P	Parietal Cortex	VIP_LAMA3_ABI3BP	vip_lama3_abi3bp	ENSG00000171503	ETFDH	0.08868210651666342	0.504536593772986	0.7812551799405237
4	PDControl	P	Parietal Cortex	VIP_LAMA3_ABI3BP	vip_lama3_abi3bp	ENSG00000165300	SLITRK5	0.09548387206400655	0.5047606275130649	0.7813838388665432
4	PDControl	P	Parietal Cortex	VIP_LAMA3_ABI3BP	vip_lama3_abi3bp	ENSG00000120071	KANSL1	0.08478945891721601	0.5049588521805249	0.7815102039000763
4	PDControl	P	Parietal Cortex	VIP_LAMA3_ABI3BP	vip_lama3_abi3bp	ENSG00000115415	STAT1	0.14515542794275405	0.5050067591738931	0.7815334416850732
4	PDControl	P	Parietal Cortex	VIP_LAMA3_ABI3BP	vip_lama3_abi3bp	ENSG00000163681	SLMAP	0.053953442596869294	0.5051652699376206	0.7816983359349917
4	PDControl	P	Parietal Cortex	VIP_LAMA3_ABI3BP	vip_lama3_abi3bp	ENSG00000186642	PDE2A	0.10499505265338005	0.505432357131752	0.781833797111079
4	PDControl	P	Parietal Cortex	VIP_LAMA3_ABI3BP	vip_lama3_abi3bp	ENSG00000107147	KCNT1	0.09088497760575276	0.5057508210204525	0.7820289498829345
4	PDControl	P	Parietal Cortex	VIP_LAMA3_ABI3BP	vip_lama3_abi3bp	ENSG00000116266	STXBP3	0.09631472790474227	0.505969908911649	0.7821804384652506
4	PDControl	P	Parietal Cortex	VIP_LAMA3_ABI3BP	vip_lama3_abi3bp	ENSG00000136367	ZFHX2	-0.1098574574755018	0.5068620995724104	0.7828431215416165
4	PDControl	P	Parietal Cortex	VIP_LAMA3_ABI3BP	vip_lama3_abi3bp	ENSG00000152954	NRSN1	-0.11182824341323183	0.5069077019201659	0.7828773458451925
4	PDControl	P	Parietal Cortex	VIP_LAMA3_ABI3BP	vip_lama3_abi3bp	ENSG00000138468	SENP7	0.06704334745216034	0.5071944547912515	0.7830519006561241
4	PDControl	P	Parietal Cortex	VIP_LAMA3_ABI3BP	vip_lama3_abi3bp	ENSG00000127989	MTERF1	0.11150332720432043	0.5073064550707768	0.7831113072556117
4	PDControl	P	Parietal Cortex	VIP_LAMA3_ABI3BP	vip_lama3_abi3bp	ENSG00000083828	ZNF586	-0.06349276014291316	0.5073327347298064	0.7831333251494776
4	PDControl	P	Parietal Cortex	VIP_LAMA3_ABI3BP	vip_lama3_abi3bp	ENSG00000092439	TRPM7	-0.06949788806082235	0.5073716037616384	0.7831671367274055
4	PDControl	P	Parietal Cortex	VIP_LAMA3_ABI3BP	vip_lama3_abi3bp	ENSG00000058091	CDK14	0.0579538831603319	0.5076157284381193	0.7833379912194104
4	PDControl	P	Parietal Cortex	VIP_LAMA3_ABI3BP	vip_lama3_abi3bp	ENSG00000136280	CCM2	-0.1115131013137729	0.5076521559658145	0.7833397998036042
4	PDControl	P	Parietal Cortex	VIP_LAMA3_ABI3BP	vip_lama3_abi3bp	ENSG00000134744	TUT4	0.05754072435834878	0.5079070275423592	0.7835347345782331
4	PDControl	P	Parietal Cortex	VIP_LAMA3_ABI3BP	vip_lama3_abi3bp	ENSG00000069248	NUP133	0.0932665344090946	0.5080738477927321	0.7836309808583147
4	PDControl	P	Parietal Cortex	VIP_LAMA3_ABI3BP	vip_lama3_abi3bp	ENSG00000175764	TTLL11	-0.06250371125493981	0.5083499037479582	0.7838370230741354
4	PDControl	P	Parietal Cortex	VIP_LAMA3_ABI3BP	vip_lama3_abi3bp	ENSG00000167693	NXN	0.0964762684152598	0.5083658845529756	0.783850966502156
4	PDControl	P	Parietal Cortex	VIP_LAMA3_ABI3BP	vip_lama3_abi3bp	ENSG00000196632	WNK3	-0.10221444725451612	0.5084378556850422	0.7838779893110877
4	PDControl	P	Parietal Cortex	VIP_LAMA3_ABI3BP	vip_lama3_abi3bp	ENSG00000163947	ARHGEF3	-0.08047611183267289	0.5085761173959242	0.7839298442470476
4	PDControl	P	Parietal Cortex	VIP_LAMA3_ABI3BP	vip_lama3_abi3bp	ENSG00000186231	KLHL32	0.06700363345166682	0.5087607976644124	0.7840312600725884
4	PDControl	P	Parietal Cortex	VIP_LAMA3_ABI3BP	vip_lama3_abi3bp	ENSG00000109738	GLRB	0.09291118172975477	0.5087750677218533	0.7840371482476257
4	PDControl	P	Parietal Cortex	VIP_LAMA3_ABI3BP	vip_lama3_abi3bp	ENSG00000171055	FEZ2	0.07957104570876083	0.5087848952691741	0.7840462404302728
4	PDControl	P	Parietal Cortex	VIP_LAMA3_ABI3BP	vip_lama3_abi3bp	ENSG00000146373	RNF217	0.07277635990465292	0.5089219242527523	0.7841225093255358
4	PDControl	P	Parietal Cortex	VIP_LAMA3_ABI3BP	vip_lama3_abi3bp	ENSG00000136068	FLNB	0.07447316465660592	0.5092934189459832	0.7843287985746418
4	PDControl	P	Parietal Cortex	VIP_LAMA3_ABI3BP	vip_lama3_abi3bp	ENSG00000140526	ABHD2	0.06611875302989922	0.5097011166789384	0.7845985517008771
4	PDControl	P	Parietal Cortex	VIP_LAMA3_ABI3BP	vip_lama3_abi3bp	ENSG00000179364	PACS2	-0.08028881704537572	0.5099577132796809	0.7847798282185697
4	PDControl	P	Parietal Cortex	VIP_LAMA3_ABI3BP	vip_lama3_abi3bp	ENSG00000196865	NHLRC2	-0.08350264660936446	0.5100989668081006	0.7848299689070982
4	PDControl	P	Parietal Cortex	VIP_LAMA3_ABI3BP	vip_lama3_abi3bp	ENSG00000114416	FXR1	0.08178021649564204	0.5104290838607917	0.7850549821490472
4	PDControl	P	Parietal Cortex	VIP_LAMA3_ABI3BP	vip_lama3_abi3bp	ENSG00000075151	EIF4G3	-0.047846146431266945	0.5104457602616976	0.7850549821490472
4	PDControl	P	Parietal Cortex	VIP_LAMA3_ABI3BP	vip_lama3_abi3bp	ENSG00000213096	ZNF254	-0.08027968257513773	0.5105169611807556	0.7850777753245549
4	PDControl	P	Parietal Cortex	VIP_LAMA3_ABI3BP	vip_lama3_abi3bp	ENSG00000156650	KAT6B	0.07625589568547664	0.5111460335620005	0.7854390191677058
4	PDControl	P	Parietal Cortex	VIP_LAMA3_ABI3BP	vip_lama3_abi3bp	ENSG00000080608	PUM3	-0.0836347589923987	0.511214695522754	0.7854976635136194
4	PDControl	P	Parietal Cortex	VIP_LAMA3_ABI3BP	vip_lama3_abi3bp	ENSG00000174099	MSRB3	0.09303614747351308	0.5117063290949101	0.7858117192306561
4	PDControl	P	Parietal Cortex	VIP_LAMA3_ABI3BP	vip_lama3_abi3bp	ENSG00000280870	MIR325HG	0.09629392268048065	0.5118678489264796	0.7859377507082053
4	PDControl	P	Parietal Cortex	VIP_LAMA3_ABI3BP	vip_lama3_abi3bp	ENSG00000176406	RIMS2	0.042356589491442165	0.5126786853238636	0.7864861886738601
4	PDControl	P	Parietal Cortex	VIP_LAMA3_ABI3BP	vip_lama3_abi3bp	ENSG00000169432	SCN9A	-0.11863787930978731	0.5127096811367721	0.7865022163875957
4	PDControl	P	Parietal Cortex	VIP_LAMA3_ABI3BP	vip_lama3_abi3bp	ENSG00000132463	GRSF1	-0.10964047046259928	0.5127714615093726	0.7865534262630975
4	PDControl	P	Parietal Cortex	VIP_LAMA3_ABI3BP	vip_lama3_abi3bp	ENSG00000175874	CREG2	-0.1266989024392835	0.5128454369318297	0.7866146236436362
4	PDControl	P	Parietal Cortex	VIP_LAMA3_ABI3BP	vip_lama3_abi3bp	ENSG00000139973	SYT16	0.058040658312421556	0.5129645048040168	0.7866780199700568
4	PDControl	P	Parietal Cortex	VIP_LAMA3_ABI3BP	vip_lama3_abi3bp	ENSG00000104435	STMN2	-0.07904707037039138	0.5130085310312251	0.7866948800724155
4	PDControl	P	Parietal Cortex	VIP_LAMA3_ABI3BP	vip_lama3_abi3bp	ENSG00000106392	C1GALT1	-0.15831669471206045	0.5132950929357044	0.7868925976636263
4	PDControl	P	Parietal Cortex	VIP_LAMA3_ABI3BP	vip_lama3_abi3bp	ENSG00000182348	ZNF804B	0.11194761432187228	0.513462474262378	0.7869936328855628
4	PDControl	P	Parietal Cortex	VIP_LAMA3_ABI3BP	vip_lama3_abi3bp	ENSG00000104059	ENTREP2	-0.07282812868297839	0.5136260198202864	0.787031763465807
4	PDControl	P	Parietal Cortex	VIP_LAMA3_ABI3BP	vip_lama3_abi3bp	ENSG00000236810	ELOA-AS1	-0.10201682382230004	0.5136499324269277	0.7870435915517795
4	PDControl	P	Parietal Cortex	VIP_LAMA3_ABI3BP	vip_lama3_abi3bp	ENSG00000068745	IP6K2	0.08353378109912413	0.5139836163400432	0.7872704833076087
4	PDControl	P	Parietal Cortex	VIP_LAMA3_ABI3BP	vip_lama3_abi3bp	ENSG00000124783	SSR1	-0.1063912341190667	0.5140798506218003	0.7873383583707082
4	PDControl	P	Parietal Cortex	VIP_LAMA3_ABI3BP	vip_lama3_abi3bp	ENSG00000285184	ENSG00000285184	-0.12763844038989092	0.5143964791413903	0.7875631595216486
4	PDControl	P	Parietal Cortex	VIP_LAMA3_ABI3BP	vip_lama3_abi3bp	ENSG00000125746	EML2	-0.08050110613627925	0.5144671587931333	0.7876060694192669
4	PDControl	P	Parietal Cortex	VIP_LAMA3_ABI3BP	vip_lama3_abi3bp	ENSG00000142892	PIGK	-0.1349977762108603	0.5151875689215293	0.7880730101863584
4	PDControl	P	Parietal Cortex	VIP_LAMA3_ABI3BP	vip_lama3_abi3bp	ENSG00000185104	FAF1	0.04709970873893177	0.5152204424477038	0.7881016447545492
4	PDControl	P	Parietal Cortex	VIP_LAMA3_ABI3BP	vip_lama3_abi3bp	ENSG00000083223	TUT7	0.1054296524916003	0.5154889077798994	0.7882074854856542
4	PDControl	P	Parietal Cortex	VIP_LAMA3_ABI3BP	vip_lama3_abi3bp	ENSG00000185666	SYN3	0.092836633479072	0.5158254580784584	0.788465280781598
4	PDControl	P	Parietal Cortex	VIP_LAMA3_ABI3BP	vip_lama3_abi3bp	ENSG00000197140	ADAM32	0.12245723767872452	0.5160830574461621	0.7885932654470316
4	PDControl	P	Parietal Cortex	VIP_LAMA3_ABI3BP	vip_lama3_abi3bp	ENSG00000143376	SNX27	0.07588488638157909	0.5161391290299255	0.7886160244886176
4	PDControl	P	Parietal Cortex	VIP_LAMA3_ABI3BP	vip_lama3_abi3bp	ENSG00000077713	SLC25A43	0.12057780544861352	0.5166003111511194	0.7888225738468435
4	PDControl	P	Parietal Cortex	VIP_LAMA3_ABI3BP	vip_lama3_abi3bp	ENSG00000083123	BCKDHB	0.09934597269890677	0.5166946626842654	0.7888914763968553
4	PDControl	P	Parietal Cortex	VIP_LAMA3_ABI3BP	vip_lama3_abi3bp	ENSG00000080839	RBL1	-0.09170735007938635	0.516885179151473	0.7890115856033144
4	PDControl	P	Parietal Cortex	VIP_LAMA3_ABI3BP	vip_lama3_abi3bp	ENSG00000157985	AGAP1	0.05367804244709795	0.5175067668487615	0.7894842052452719
4	PDControl	P	Parietal Cortex	VIP_LAMA3_ABI3BP	vip_lama3_abi3bp	ENSG00000226124	FTCDNL1	0.1240484189120643	0.5176567534564149	0.7895860756081754
4	PDControl	P	Parietal Cortex	VIP_LAMA3_ABI3BP	vip_lama3_abi3bp	ENSG00000055163	CYFIP2	-0.060833350750867154	0.5176760593799021	0.789598954828379
4	PDControl	P	Parietal Cortex	VIP_LAMA3_ABI3BP	vip_lama3_abi3bp	ENSG00000177302	TOP3A	0.10357382609809207	0.517718110231284	0.7896326173537025
4	PDControl	P	Parietal Cortex	VIP_LAMA3_ABI3BP	vip_lama3_abi3bp	ENSG00000130779	CLIP1	-0.05222866798249459	0.517780766313128	0.7896934316811199
4	PDControl	P	Parietal Cortex	VIP_LAMA3_ABI3BP	vip_lama3_abi3bp	ENSG00000165632	TAF3	-0.07436901501077031	0.5178021956654575	0.7897087210585921
4	PDControl	P	Parietal Cortex	VIP_LAMA3_ABI3BP	vip_lama3_abi3bp	ENSG00000107954	NEURL1	0.09544833874409964	0.5179453275271662	0.789736951927243
4	PDControl	P	Parietal Cortex	VIP_LAMA3_ABI3BP	vip_lama3_abi3bp	ENSG00000146282	RARS2	-0.09324082238348819	0.5180646811632547	0.7897899392372695
4	PDControl	P	Parietal Cortex	VIP_LAMA3_ABI3BP	vip_lama3_abi3bp	ENSG00000059758	CDK17	0.0910222700687493	0.5184808280427945	0.7900520334931742
4	PDControl	P	Parietal Cortex	VIP_LAMA3_ABI3BP	vip_lama3_abi3bp	ENSG00000076685	NT5C2	0.06331827162806825	0.5187403261023267	0.7901735873959829
4	PDControl	P	Parietal Cortex	VIP_LAMA3_ABI3BP	vip_lama3_abi3bp	ENSG00000121989	ACVR2A	0.08354110886161425	0.5187868392152	0.7901884661272374
4	PDControl	P	Parietal Cortex	VIP_LAMA3_ABI3BP	vip_lama3_abi3bp	ENSG00000165566	AMER2	-0.10550680400489654	0.5189207767898476	0.7902527732988592
4	PDControl	P	Parietal Cortex	VIP_LAMA3_ABI3BP	vip_lama3_abi3bp	ENSG00000156639	ZFAND3	0.05277276984053181	0.5202433737039558	0.7911326442458864
4	PDControl	P	Parietal Cortex	VIP_LAMA3_ABI3BP	vip_lama3_abi3bp	ENSG00000173258	ZNF483	0.05651899667661109	0.5207818789513601	0.7914315901199012
4	PDControl	P	Parietal Cortex	VIP_LAMA3_ABI3BP	vip_lama3_abi3bp	ENSG00000160199	PKNOX1	-0.07647311090900288	0.5208368455266974	0.7914329947748437
4	PDControl	P	Parietal Cortex	VIP_LAMA3_ABI3BP	vip_lama3_abi3bp	ENSG00000119487	MAPKAP1	-0.07718308693147069	0.5210663843037739	0.7915709572392081
4	PDControl	P	Parietal Cortex	VIP_LAMA3_ABI3BP	vip_lama3_abi3bp	ENSG00000165733	BMS1	-0.09499174163597157	0.5210888522045352	0.7915728066908446
4	PDControl	P	Parietal Cortex	VIP_LAMA3_ABI3BP	vip_lama3_abi3bp	ENSG00000198393	ZNF26	0.11996210594654944	0.5214336140606528	0.7917401907008977
4	PDControl	P	Parietal Cortex	VIP_LAMA3_ABI3BP	vip_lama3_abi3bp	ENSG00000095794	CREM	-0.12395835860228566	0.5215746654364617	0.7917912493889265
4	PDControl	P	Parietal Cortex	VIP_LAMA3_ABI3BP	vip_lama3_abi3bp	ENSG00000122778	KIAA1549	-0.08878614629390302	0.5216400176718095	0.7918557391622162
4	PDControl	P	Parietal Cortex	VIP_LAMA3_ABI3BP	vip_lama3_abi3bp	ENSG00000148143	ZNF462	0.12400135073914154	0.5217414826985824	0.7918942923025172
4	PDControl	P	Parietal Cortex	VIP_LAMA3_ABI3BP	vip_lama3_abi3bp	ENSG00000064999	ANKS1A	0.05592735950382188	0.5217426083460106	0.7918942923025172
4	PDControl	P	Parietal Cortex	VIP_LAMA3_ABI3BP	vip_lama3_abi3bp	ENSG00000164187	LMBRD2	0.10086449541624987	0.5217687583254489	0.7919221312107735
4	PDControl	P	Parietal Cortex	VIP_LAMA3_ABI3BP	vip_lama3_abi3bp	ENSG00000123352	SPATS2	-0.07667482096979583	0.5226645784693706	0.7923891725147844
4	PDControl	P	Parietal Cortex	VIP_LAMA3_ABI3BP	vip_lama3_abi3bp	ENSG00000232044	ENSG00000232044	0.09620940818824675	0.5227695570454945	0.7924585785532491
4	PDControl	P	Parietal Cortex	VIP_LAMA3_ABI3BP	vip_lama3_abi3bp	ENSG00000157259	GATAD1	-0.08623493000572768	0.5228815353197216	0.7924981834887841
4	PDControl	P	Parietal Cortex	VIP_LAMA3_ABI3BP	vip_lama3_abi3bp	ENSG00000087502	ERGIC2	-0.0991530461548038	0.5230346855668817	0.7925578614707143
4	PDControl	P	Parietal Cortex	VIP_LAMA3_ABI3BP	vip_lama3_abi3bp	ENSG00000005884	ITGA3	-0.11555391589218811	0.5234161746513495	0.7927229034311664
4	PDControl	P	Parietal Cortex	VIP_LAMA3_ABI3BP	vip_lama3_abi3bp	ENSG00000147246	HTR2C	-0.1679580620033816	0.5236109914235838	0.7928128875371988
4	PDControl	P	Parietal Cortex	VIP_LAMA3_ABI3BP	vip_lama3_abi3bp	ENSG00000138029	HADHB	-0.10315632161658606	0.5236595003242732	0.7928269250277324
4	PDControl	P	Parietal Cortex	VIP_LAMA3_ABI3BP	vip_lama3_abi3bp	ENSG00000162402	USP24	-0.06184727021437375	0.5237338560812468	0.792879947826193
4	PDControl	P	Parietal Cortex	VIP_LAMA3_ABI3BP	vip_lama3_abi3bp	ENSG00000154783	FGD5	-0.08463934376193816	0.5239313599191981	0.7929530809114284
4	PDControl	P	Parietal Cortex	VIP_LAMA3_ABI3BP	vip_lama3_abi3bp	ENSG00000167930	FAM234A	-0.11736286009908348	0.524065239538402	0.7930244016217223
4	PDControl	P	Parietal Cortex	VIP_LAMA3_ABI3BP	vip_lama3_abi3bp	ENSG00000156735	BAG4	-0.09928630653460857	0.5241517110209215	0.7930823294818355
4	PDControl	P	Parietal Cortex	VIP_LAMA3_ABI3BP	vip_lama3_abi3bp	ENSG00000133789	SWAP70	-0.09859167349048459	0.5242469864340131	0.7931402857253449
4	PDControl	P	Parietal Cortex	VIP_LAMA3_ABI3BP	vip_lama3_abi3bp	ENSG00000221866	PLXNA4	0.062478061578589816	0.5244301248917391	0.7932748136193768
4	PDControl	P	Parietal Cortex	VIP_LAMA3_ABI3BP	vip_lama3_abi3bp	ENSG00000189212	ENSG00000189212	0.07944123684887305	0.524546015639608	0.7933141969808633
4	PDControl	P	Parietal Cortex	VIP_LAMA3_ABI3BP	vip_lama3_abi3bp	ENSG00000179295	PTPN11	-0.07542296228972933	0.5246350199014417	0.7933582625070945
4	PDControl	P	Parietal Cortex	VIP_LAMA3_ABI3BP	vip_lama3_abi3bp	ENSG00000169744	LDB2	0.09570657732937171	0.5247403649619726	0.7934267657315697
4	PDControl	P	Parietal Cortex	VIP_LAMA3_ABI3BP	vip_lama3_abi3bp	ENSG00000128563	PRKRIP1	-0.07198283734041411	0.5248485078386438	0.7934773687842079
4	PDControl	P	Parietal Cortex	VIP_LAMA3_ABI3BP	vip_lama3_abi3bp	ENSG00000253771	ENSG00000253771	-0.10801199658077554	0.5251159880071481	0.7936358532042734
4	PDControl	P	Parietal Cortex	VIP_LAMA3_ABI3BP	vip_lama3_abi3bp	ENSG00000072133	RPS6KA6	0.08736987103213156	0.5253372264708867	0.7937479021907647
4	PDControl	P	Parietal Cortex	VIP_LAMA3_ABI3BP	vip_lama3_abi3bp	ENSG00000111110	PPM1H	0.06734328099053855	0.5257289623499455	0.7939681453002675
4	PDControl	P	Parietal Cortex	VIP_LAMA3_ABI3BP	vip_lama3_abi3bp	ENSG00000075391	RASAL2	0.05467484003154599	0.525833318613485	0.7940277405053514
4	PDControl	P	Parietal Cortex	VIP_LAMA3_ABI3BP	vip_lama3_abi3bp	ENSG00000122490	SLC66A2	-0.09284072611008831	0.5261284911471217	0.794197202443869
4	PDControl	P	Parietal Cortex	VIP_LAMA3_ABI3BP	vip_lama3_abi3bp	ENSG00000197912	SPG7	-0.0797010196177288	0.5262011121932089	0.7942178097752794
4	PDControl	P	Parietal Cortex	VIP_LAMA3_ABI3BP	vip_lama3_abi3bp	ENSG00000137936	BCAR3	-0.11682375007666401	0.5264491078294624	0.7943324399589932
4	PDControl	P	Parietal Cortex	VIP_LAMA3_ABI3BP	vip_lama3_abi3bp	ENSG00000108239	TBC1D12	0.07110213487435946	0.5268385251305718	0.7945996979454433
4	PDControl	P	Parietal Cortex	VIP_LAMA3_ABI3BP	vip_lama3_abi3bp	ENSG00000198909	MAP3K3	-0.07101164480051292	0.5270995308527022	0.7947089760058632
4	PDControl	P	Parietal Cortex	VIP_LAMA3_ABI3BP	vip_lama3_abi3bp	ENSG00000215374	FAM66B	-0.16120285315462368	0.527370989654169	0.7948098512661815
4	PDControl	P	Parietal Cortex	VIP_LAMA3_ABI3BP	vip_lama3_abi3bp	ENSG00000198231	DDX42	0.09302261466979544	0.5276134534453554	0.7949589948907044
4	PDControl	P	Parietal Cortex	VIP_LAMA3_ABI3BP	vip_lama3_abi3bp	ENSG00000132128	LRRC41	-0.09026494112121242	0.5281765236521369	0.7953401201353296
4	PDControl	P	Parietal Cortex	VIP_LAMA3_ABI3BP	vip_lama3_abi3bp	ENSG00000056586	RC3H2	0.07780706677271354	0.5289509138703428	0.7959000003530539
4	PDControl	P	Parietal Cortex	VIP_LAMA3_ABI3BP	vip_lama3_abi3bp	ENSG00000137075	RNF38	-0.055231711012191376	0.5300140310769028	0.7965872935886477
4	PDControl	P	Parietal Cortex	VIP_LAMA3_ABI3BP	vip_lama3_abi3bp	ENSG00000150712	MTMR12	-0.08423858092848935	0.5301106088925351	0.7966417306943394
4	PDControl	P	Parietal Cortex	VIP_LAMA3_ABI3BP	vip_lama3_abi3bp	ENSG00000089063	TMEM230	-0.07613799219559603	0.5301450061218806	0.7966417306943394
4	PDControl	P	Parietal Cortex	VIP_LAMA3_ABI3BP	vip_lama3_abi3bp	ENSG00000147485	PXDNL	-0.10365183419939772	0.5304876057008299	0.7969182364294283
4	PDControl	P	Parietal Cortex	VIP_LAMA3_ABI3BP	vip_lama3_abi3bp	ENSG00000169398	PTK2	-0.04608968551904269	0.5306314838854105	0.7969528363801568
4	PDControl	P	Parietal Cortex	VIP_LAMA3_ABI3BP	vip_lama3_abi3bp	ENSG00000171045	TSNARE1	-0.0994910492301262	0.5309008541130845	0.797102393067521
4	PDControl	P	Parietal Cortex	VIP_LAMA3_ABI3BP	vip_lama3_abi3bp	ENSG00000165914	TTC7B	-0.04990936516307087	0.5310083833339176	0.7971385299590363
4	PDControl	P	Parietal Cortex	VIP_LAMA3_ABI3BP	vip_lama3_abi3bp	ENSG00000140262	TCF12	0.06204988328561889	0.5311486163607589	0.7972568974548049
4	PDControl	P	Parietal Cortex	VIP_LAMA3_ABI3BP	vip_lama3_abi3bp	ENSG00000119048	UBE2B	0.08100995805097888	0.5316268208818127	0.7975266119710636
4	PDControl	P	Parietal Cortex	VIP_LAMA3_ABI3BP	vip_lama3_abi3bp	ENSG00000237440	ZNF737	0.10053297604808531	0.5318283297846647	0.797638361602127
4	PDControl	P	Parietal Cortex	VIP_LAMA3_ABI3BP	vip_lama3_abi3bp	ENSG00000101966	XIAP	-0.07790686631615973	0.5318821729859262	0.7976662769371089
4	PDControl	P	Parietal Cortex	VIP_LAMA3_ABI3BP	vip_lama3_abi3bp	ENSG00000134308	YWHAQ	-0.1078802772768297	0.5319550221091813	0.7977338060575158
4	PDControl	P	Parietal Cortex	VIP_LAMA3_ABI3BP	vip_lama3_abi3bp	ENSG00000197162	ZNF785	0.1077085807114262	0.5325300280092861	0.7980473615220723
4	PDControl	P	Parietal Cortex	VIP_LAMA3_ABI3BP	vip_lama3_abi3bp	ENSG00000198626	RYR2	0.07185912718369458	0.5325755709996709	0.7980810681475903
4	PDControl	P	Parietal Cortex	VIP_LAMA3_ABI3BP	vip_lama3_abi3bp	ENSG00000186310	NAP1L3	0.11323758364535852	0.532814344464551	0.7982388308972707
4	PDControl	P	Parietal Cortex	VIP_LAMA3_ABI3BP	vip_lama3_abi3bp	ENSG00000152127	MGAT5	0.07458982682411808	0.5332519668439512	0.798459650281673
4	PDControl	P	Parietal Cortex	VIP_LAMA3_ABI3BP	vip_lama3_abi3bp	ENSG00000196437	ZNF569	-0.10702159580886672	0.5334494178761453	0.7985783022259536
4	PDControl	P	Parietal Cortex	VIP_LAMA3_ABI3BP	vip_lama3_abi3bp	ENSG00000065833	ME1	-0.0886498627606862	0.5336210413943379	0.7986951010720856
4	PDControl	P	Parietal Cortex	VIP_LAMA3_ABI3BP	vip_lama3_abi3bp	ENSG00000080493	SLC4A4	0.07100113726670898	0.5336608920597137	0.7987217664682295
4	PDControl	P	Parietal Cortex	VIP_LAMA3_ABI3BP	vip_lama3_abi3bp	ENSG00000187555	USP7	0.08570966381733758	0.5338692364126859	0.7988397852649382
4	PDControl	P	Parietal Cortex	VIP_LAMA3_ABI3BP	vip_lama3_abi3bp	ENSG00000143970	ASXL2	0.07106957414620485	0.5339406485765783	0.7988787890928566
4	PDControl	P	Parietal Cortex	VIP_LAMA3_ABI3BP	vip_lama3_abi3bp	ENSG00000129422	MTUS1	0.07440252870240727	0.5340948074968057	0.7989736655794388
4	PDControl	P	Parietal Cortex	VIP_LAMA3_ABI3BP	vip_lama3_abi3bp	ENSG00000076108	BAZ2A	-0.11272905557290347	0.5345920924239143	0.799303930082257
4	PDControl	P	Parietal Cortex	VIP_LAMA3_ABI3BP	vip_lama3_abi3bp	ENSG00000146540	C7orf50	-0.09558962751365563	0.5349369501293653	0.7995328990455489
4	PDControl	P	Parietal Cortex	VIP_LAMA3_ABI3BP	vip_lama3_abi3bp	ENSG00000104067	TJP1	0.04897034503405706	0.5349700772371084	0.7995366848473797
4	PDControl	P	Parietal Cortex	VIP_LAMA3_ABI3BP	vip_lama3_abi3bp	ENSG00000109220	CHIC2	0.08956219157046075	0.534995554214023	0.7995418249377363
4	PDControl	P	Parietal Cortex	VIP_LAMA3_ABI3BP	vip_lama3_abi3bp	ENSG00000205268	PDE7A	0.06941224383776667	0.5350233895866827	0.7995564467315054
4	PDControl	P	Parietal Cortex	VIP_LAMA3_ABI3BP	vip_lama3_abi3bp	ENSG00000004487	KDM1A	-0.07612234826578046	0.5352735710839351	0.7996710337126862
4	PDControl	P	Parietal Cortex	VIP_LAMA3_ABI3BP	vip_lama3_abi3bp	ENSG00000146426	TIAM2	0.059914284563340914	0.5353347004290819	0.799693345088112
4	PDControl	P	Parietal Cortex	VIP_LAMA3_ABI3BP	vip_lama3_abi3bp	ENSG00000162601	MYSM1	-0.07762400321379648	0.5353395718517304	0.7996963091757809
4	PDControl	P	Parietal Cortex	VIP_LAMA3_ABI3BP	vip_lama3_abi3bp	ENSG00000078369	GNB1	0.05378756571616439	0.5353923405044387	0.7997212310088365
4	PDControl	P	Parietal Cortex	VIP_LAMA3_ABI3BP	vip_lama3_abi3bp	ENSG00000160584	SIK3	-0.059351908173939094	0.5356154170710319	0.7998366085967991
4	PDControl	P	Parietal Cortex	VIP_LAMA3_ABI3BP	vip_lama3_abi3bp	ENSG00000124160	NCOA5	0.10688705045592517	0.5356651783272711	0.7998493898240119
4	PDControl	P	Parietal Cortex	VIP_LAMA3_ABI3BP	vip_lama3_abi3bp	ENSG00000174718	RESF1	0.08252108469580488	0.535964066878553	0.8000344675183672
4	PDControl	P	Parietal Cortex	VIP_LAMA3_ABI3BP	vip_lama3_abi3bp	ENSG00000130227	XPO7	0.07482885189818589	0.5366267970600203	0.8004147964785915
4	PDControl	P	Parietal Cortex	VIP_LAMA3_ABI3BP	vip_lama3_abi3bp	ENSG00000158296	SLC13A3	-0.09985685729548344	0.5369062671883915	0.80059452494499606
4	PDControl	P	Parietal Cortex	VIP_LAMA3_ABI3BP	vip_lama3_abi3bp	ENSG00000078618	NRDC	0.05945945782915718	0.5373448468947479	0.8009725323181096
4	PDControl	P	Parietal Cortex	VIP_LAMA3_ABI3BP	vip_lama3_abi3bp	ENSG00000112699	GMDS	0.056416041238351866	0.5376520214528484	0.8011779435310546
4	PDControl	P	Parietal Cortex	VIP_LAMA3_ABI3BP	vip_lama3_abi3bp	ENSG00000196814	MVB12B	0.08080752765843258	0.5378154190501087	0.8012427727637502
4	PDControl	P	Parietal Cortex	VIP_LAMA3_ABI3BP	vip_lama3_abi3bp	ENSG00000174891	RSRC1	-0.0707531609527301	0.5379207524900884	0.8012660956044549
4	PDControl	P	Parietal Cortex	VIP_LAMA3_ABI3BP	vip_lama3_abi3bp	ENSG00000077943	ITGA8	0.1349182625519827	0.5386785507773438	0.8017188745569254
4	PDControl	P	Parietal Cortex	VIP_LAMA3_ABI3BP	vip_lama3_abi3bp	ENSG00000168538	TRAPPC11	-0.07712720083179914	0.5389854653205961	0.8018300785238555
4	PDControl	P	Parietal Cortex	VIP_LAMA3_ABI3BP	vip_lama3_abi3bp	ENSG00000189241	TSPYL1	-0.1129213577292072	0.5390159893335678	0.8018313885369845
4	PDControl	P	Parietal Cortex	VIP_LAMA3_ABI3BP	vip_lama3_abi3bp	ENSG00000174106	LEMD3	0.095215722034375	0.5390662744628861	0.801877078479311
4	PDControl	P	Parietal Cortex	VIP_LAMA3_ABI3BP	vip_lama3_abi3bp	ENSG00000164347	GFM2	-0.1078856261999368	0.5397352124101933	0.8022689402742685
4	PDControl	P	Parietal Cortex	VIP_LAMA3_ABI3BP	vip_lama3_abi3bp	ENSG00000136213	CHST12	-0.09453820973731286	0.540720934523089	0.8027652045521232
4	PDControl	P	Parietal Cortex	VIP_LAMA3_ABI3BP	vip_lama3_abi3bp	ENSG00000120693	SMAD9	0.08244851855567248	0.5412273872223208	0.8030948648125018
4	PDControl	P	Parietal Cortex	VIP_LAMA3_ABI3BP	vip_lama3_abi3bp	ENSG00000160190	SLC37A1	0.12215067290004988	0.541615792798716	0.8032843087465588
4	PDControl	P	Parietal Cortex	VIP_LAMA3_ABI3BP	vip_lama3_abi3bp	ENSG00000131149	GSE1	-0.07107706939761727	0.5417584525665764	0.8033793296481615
4	PDControl	P	Parietal Cortex	VIP_LAMA3_ABI3BP	vip_lama3_abi3bp	ENSG00000260192	LINC02240	0.18379426295187695	0.5418201789951362	0.8034054370031809
4	PDControl	P	Parietal Cortex	VIP_LAMA3_ABI3BP	vip_lama3_abi3bp	ENSG00000166432	ZMAT1	0.1057452058714361	0.5420567390691704	0.8035771542420251
4	PDControl	P	Parietal Cortex	VIP_LAMA3_ABI3BP	vip_lama3_abi3bp	ENSG00000087095	NLK	0.06534783095790964	0.5425757358429434	0.803849829196457
4	PDControl	P	Parietal Cortex	VIP_LAMA3_ABI3BP	vip_lama3_abi3bp	ENSG00000124440	HIF3A	-0.1554577671693158	0.5428306769656084	0.8039917695372065
4	PDControl	P	Parietal Cortex	VIP_LAMA3_ABI3BP	vip_lama3_abi3bp	ENSG00000173575	CHD2	-0.06347753805499678	0.5428422088142368	0.8039981771734166
4	PDControl	P	Parietal Cortex	VIP_LAMA3_ABI3BP	vip_lama3_abi3bp	ENSG00000025800	KPNA6	-0.0587731781075318	0.5431975839396277	0.8041873429749427
4	PDControl	P	Parietal Cortex	VIP_LAMA3_ABI3BP	vip_lama3_abi3bp	ENSG00000134255	CEPT1	-0.11115273639673529	0.5434346487528607	0.8042857808885544
4	PDControl	P	Parietal Cortex	VIP_LAMA3_ABI3BP	vip_lama3_abi3bp	ENSG00000228393	ENSG00000228393	0.08459877544814276	0.5435530906423296	0.8043439254990121
4	PDControl	P	Parietal Cortex	VIP_LAMA3_ABI3BP	vip_lama3_abi3bp	ENSG00000094975	SUCO	0.08574342490734477	0.5437259937568615	0.8044413613662307
4	PDControl	P	Parietal Cortex	VIP_LAMA3_ABI3BP	vip_lama3_abi3bp	ENSG00000147454	SLC25A37	0.11710414985916362	0.5437948489502529	0.8044624610932332
4	PDControl	P	Parietal Cortex	VIP_LAMA3_ABI3BP	vip_lama3_abi3bp	ENSG00000100321	SYNGR1	-0.09174718894102529	0.5441672197537786	0.8046250877879872
4	PDControl	P	Parietal Cortex	VIP_LAMA3_ABI3BP	vip_lama3_abi3bp	ENSG00000103994	ZNF106	-0.0741230053171833	0.544430892541405	0.8047695945147494
4	PDControl	P	Parietal Cortex	VIP_LAMA3_ABI3BP	vip_lama3_abi3bp	ENSG00000136631	VPS45	-0.06738309519649555	0.5445689316327871	0.8048713201428459
4	PDControl	P	Parietal Cortex	VIP_LAMA3_ABI3BP	vip_lama3_abi3bp	ENSG00000164574	GALNT10	-0.09938110681093448	0.5447505019293175	0.8049804672155585
4	PDControl	P	Parietal Cortex	VIP_LAMA3_ABI3BP	vip_lama3_abi3bp	ENSG00000186908	ZDHHC17	-0.06803981219942834	0.5450474125151837	0.8051228333886272
4	PDControl	P	Parietal Cortex	VIP_LAMA3_ABI3BP	vip_lama3_abi3bp	ENSG00000138709	LARP1B	-0.047964353642329094	0.545114832008806	0.8051399364012266
4	PDControl	P	Parietal Cortex	VIP_LAMA3_ABI3BP	vip_lama3_abi3bp	ENSG00000224043	ENSG00000224043	0.11762054401040878	0.5457005661650349	0.8054786640280283
4	PDControl	P	Parietal Cortex	VIP_LAMA3_ABI3BP	vip_lama3_abi3bp	ENSG00000214595	EML6	0.0653530182563955	0.5457402895840276	0.8054864034215484
4	PDControl	P	Parietal Cortex	VIP_LAMA3_ABI3BP	vip_lama3_abi3bp	ENSG00000079102	RUNX1T1	0.06702473117797858	0.5458062192848174	0.805530584381127
4	PDControl	P	Parietal Cortex	VIP_LAMA3_ABI3BP	vip_lama3_abi3bp	ENSG00000058063	ATP11B	0.06619370545863479	0.54611732652826706	0.8057227652005381
4	PDControl	P	Parietal Cortex	VIP_LAMA3_ABI3BP	vip_lama3_abi3bp	ENSG00000213551	DNAJC9	0.10206627787709888	0.5461275935343899	0.8057258281919082
4	PDControl	P	Parietal Cortex	VIP_LAMA3_ABI3BP	vip_lama3_abi3bp	ENSG00000131459	GFPT2	-0.1187922338623455	0.5463863331850739	0.8058849706211378
4	PDControl	P	Parietal Cortex	VIP_LAMA3_ABI3BP	vip_lama3_abi3bp	ENSG00000145725	PPIP5K2	0.05610087605783498	0.5464001561909898	0.8059004417733172
4	PDControl	P	Parietal Cortex	VIP_LAMA3_ABI3BP	vip_lama3_abi3bp	ENSG00000185345	PRKN	0.05740543055106073	0.5467326219010353	0.8060431371385645
4	PDControl	P	Parietal Cortex	VIP_LAMA3_ABI3BP	vip_lama3_abi3bp	ENSG00000146776	ATXN7L1	-0.07433289721840719	0.5470732762744343	0.8062563430047794
4	PDControl	P	Parietal Cortex	VIP_LAMA3_ABI3BP	vip_lama3_abi3bp	ENSG00000197102	DYNC1H1	-0.0624095609157127	0.5475352554733277	0.8065438651527008
4	PDControl	P	Parietal Cortex	VIP_LAMA3_ABI3BP	vip_lama3_abi3bp	ENSG00000143924	EML4	-0.08584567276260291	0.5480783344161699	0.8069242554291851
4	PDControl	P	Parietal Cortex	VIP_LAMA3_ABI3BP	vip_lama3_abi3bp	ENSG00000080371	RAB21	0.10766631209848931	0.5481502366843436	0.8069476519110613
4	PDControl	P	Parietal Cortex	VIP_LAMA3_ABI3BP	vip_lama3_abi3bp	ENSG00000168781	PPIP5K1	-0.08484792080133818	0.5506836185108581	0.8083656583288603
4	PDControl	P	Parietal Cortex	VIP_LAMA3_ABI3BP	vip_lama3_abi3bp	ENSG00000177058	SLC38A9	-0.0801739982191636	0.5510072404493342	0.808571092721961
4	PDControl	P	Parietal Cortex	VIP_LAMA3_ABI3BP	vip_lama3_abi3bp	ENSG00000113360	DROSHA	0.08840538205098358	0.5513050168096156	0.8087873483473472
4	PDControl	P	Parietal Cortex	VIP_LAMA3_ABI3BP	vip_lama3_abi3bp	ENSG00000196498	NCOR2	0.07754465199625926	0.551607555660762	0.8089484153537653
4	PDControl	P	Parietal Cortex	VIP_LAMA3_ABI3BP	vip_lama3_abi3bp	ENSG00000261386	ENSG00000261386	-0.09769785279254872	0.5516164296236687	0.8089484153537653
4	PDControl	P	Parietal Cortex	VIP_LAMA3_ABI3BP	vip_lama3_abi3bp	ENSG00000170085	SIMC1	-0.06742930597291874	0.5516528830882275	0.8089734321041302
4	PDControl	P	Parietal Cortex	VIP_LAMA3_ABI3BP	vip_lama3_abi3bp	ENSG00000164828	SUN1	-0.060482416945540685	0.5517314926801293	0.8089915439585672
4	PDControl	P	Parietal Cortex	VIP_LAMA3_ABI3BP	vip_lama3_abi3bp	ENSG00000125249	RAP2A	0.10896031770274117	0.5518663036668174	0.8090641012858665
4	PDControl	P	Parietal Cortex	VIP_LAMA3_ABI3BP	vip_lama3_abi3bp	ENSG00000091127	PUS7	0.09787936016506649	0.5524680015402796	0.8093758185202425
4	PDControl	P	Parietal Cortex	VIP_LAMA3_ABI3BP	vip_lama3_abi3bp	ENSG00000198108	CHSY3	0.07370404690401777	0.55263152078046	0.8094617683080446
4	PDControl	P	Parietal Cortex	VIP_LAMA3_ABI3BP	vip_lama3_abi3bp	ENSG00000181234	TMEM132C	-0.1495025479851506	0.5527543527735927	0.809519924051886
4	PDControl	P	Parietal Cortex	VIP_LAMA3_ABI3BP	vip_lama3_abi3bp	ENSG00000182752	PAPPA	-0.1449457828771461	0.5528422890021596	0.8095701946562792
4	PDControl	P	Parietal Cortex	VIP_LAMA3_ABI3BP	vip_lama3_abi3bp	ENSG00000075568	TMEM131	0.05439232892494328	0.5531684088812211	0.8097727105812382
4	PDControl	P	Parietal Cortex	VIP_LAMA3_ABI3BP	vip_lama3_abi3bp	ENSG00000138668	HNRNPD	-0.06642438631115954	0.5532878357663272	0.8098322106057118
4	PDControl	P	Parietal Cortex	VIP_LAMA3_ABI3BP	vip_lama3_abi3bp	ENSG00000166598	HSP90B1	-0.08755686985180322	0.5534763879970773	0.8099592600923599
4	PDControl	P	Parietal Cortex	VIP_LAMA3_ABI3BP	vip_lama3_abi3bp	ENSG00000206077	ZDHHC11B	0.242593350197585	0.55380382849082	0.8101165490829842
4	PDControl	P	Parietal Cortex	VIP_LAMA3_ABI3BP	vip_lama3_abi3bp	ENSG00000105613	MAST1	0.05981609542692912	0.554224009506592	0.8103481993798392
4	PDControl	P	Parietal Cortex	VIP_LAMA3_ABI3BP	vip_lama3_abi3bp	ENSG00000166405	RIC3	-0.07070732054489604	0.5542409932296906	0.8103512521910404
4	PDControl	P	Parietal Cortex	VIP_LAMA3_ABI3BP	vip_lama3_abi3bp	ENSG00000196950	SLC39A10	-0.07072020579159055	0.554243351396946	0.8103512521910404
4	PDControl	P	Parietal Cortex	VIP_LAMA3_ABI3BP	vip_lama3_abi3bp	ENSG00000144635	DYNC1LI1	0.081693328955323	0.554311157859147	0.8103964467286923
4	PDControl	P	Parietal Cortex	VIP_LAMA3_ABI3BP	vip_lama3_abi3bp	ENSG00000187122	SLIT1	-0.1478698754292349	0.5544480909171021	0.8104885339689717
4	PDControl	P	Parietal Cortex	VIP_LAMA3_ABI3BP	vip_lama3_abi3bp	ENSG00000141404	GNAL	0.06128485688476548	0.5544502254846893	0.8104885339689717
4	PDControl	P	Parietal Cortex	VIP_LAMA3_ABI3BP	vip_lama3_abi3bp	ENSG00000204842	ATXN2	-0.04263344920986345	0.5544753328623151	0.810495894595129
4	PDControl	P	Parietal Cortex	VIP_LAMA3_ABI3BP	vip_lama3_abi3bp	ENSG00000159164	SV2A	-0.08448297246732306	0.5544988818713402	0.8105211610090542
4	PDControl	P	Parietal Cortex	VIP_LAMA3_ABI3BP	vip_lama3_abi3bp	ENSG00000132694	ARHGEF11	-0.059455027658523285	0.5546719309847129	0.8106384474676708
4	PDControl	P	Parietal Cortex	VIP_LAMA3_ABI3BP	vip_lama3_abi3bp	ENSG00000047249	ATP6V1H	-0.06879838928628779	0.5548703308932352	0.8107751242280042
4	PDControl	P	Parietal Cortex	VIP_LAMA3_ABI3BP	vip_lama3_abi3bp	ENSG00000037637	FBXO42	0.059608486168959196	0.5551992711238629	0.8109457855569197
4	PDControl	P	Parietal Cortex	VIP_LAMA3_ABI3BP	vip_lama3_abi3bp	ENSG00000092201	SUPT16H	0.09366015256097082	0.5555856569765036	0.8111956697486026
4	PDControl	P	Parietal Cortex	VIP_LAMA3_ABI3BP	vip_lama3_abi3bp	ENSG00000196305	IARS1	-0.07809342210882786	0.5557982329938433	0.8113159412022108
4	PDControl	P	Parietal Cortex	VIP_LAMA3_ABI3BP	vip_lama3_abi3bp	ENSG00000133302	SLF1	-0.0820854649217484	0.5560574609153418	0.8114585971758482
4	PDControl	P	Parietal Cortex	VIP_LAMA3_ABI3BP	vip_lama3_abi3bp	ENSG00000229739	PDC-AS1	-0.06983843283914748	0.5563060403008921	0.8116137919179696
4	PDControl	P	Parietal Cortex	VIP_LAMA3_ABI3BP	vip_lama3_abi3bp	ENSG00000230006	ENSG00000230006	-0.10704702092716278	0.5565567653412395	0.8117385756312628
4	PDControl	P	Parietal Cortex	VIP_LAMA3_ABI3BP	vip_lama3_abi3bp	ENSG00000113749	HRH2	0.1121409020502444	0.5569121415239264	0.8119447832753731
4	PDControl	P	Parietal Cortex	VIP_LAMA3_ABI3BP	vip_lama3_abi3bp	ENSG00000154262	ABCA6	-0.10794316172267848	0.556948616980764	0.8119467191818003
4	PDControl	P	Parietal Cortex	VIP_LAMA3_ABI3BP	vip_lama3_abi3bp	ENSG00000108684	ASIC2	0.06813169660479268	0.5569621497477639	0.8119467191818003
4	PDControl	P	Parietal Cortex	VIP_LAMA3_ABI3BP	vip_lama3_abi3bp	ENSG00000103494	RPGRIP1L	-0.08675728619729206	0.5570868392694068	0.8119985992994694
4	PDControl	P	Parietal Cortex	VIP_LAMA3_ABI3BP	vip_lama3_abi3bp	ENSG00000000419	DPM1	0.10028488568957616	0.5571473663826426	0.8120410635976105
4	PDControl	P	Parietal Cortex	VIP_LAMA3_ABI3BP	vip_lama3_abi3bp	ENSG00000129625	REEP5	-0.09106052624013294	0.5571543061904779	0.8120456581927213
4	PDControl	P	Parietal Cortex	VIP_LAMA3_ABI3BP	vip_lama3_abi3bp	ENSG00000274070	CASTOR2	-0.07594296149856472	0.5572616892732003	0.8121252457490886
4	PDControl	P	Parietal Cortex	VIP_LAMA3_ABI3BP	vip_lama3_abi3bp	ENSG00000087253	LPCAT2	-0.12827450208357494	0.5573646327286075	0.8121684387230969
4	PDControl	P	Parietal Cortex	VIP_LAMA3_ABI3BP	vip_lama3_abi3bp	ENSG00000153814	JAZF1	0.05248678402702556	0.5573936194221755	0.8122021311580271
4	PDControl	P	Parietal Cortex	VIP_LAMA3_ABI3BP	vip_lama3_abi3bp	ENSG00000157851	DPYSL5	0.06966408632428589	0.5575895862483816	0.8123082002485864
4	PDControl	P	Parietal Cortex	VIP_LAMA3_ABI3BP	vip_lama3_abi3bp	ENSG00000133612	AGAP3	0.0728142229293578	0.5576042415506401	0.8123124605084803
4	PDControl	P	Parietal Cortex	VIP_LAMA3_ABI3BP	vip_lama3_abi3bp	ENSG00000153253	SCN3A	0.0453547277863251	0.5576573658256707	0.8123344106380379
4	PDControl	P	Parietal Cortex	VIP_LAMA3_ABI3BP	vip_lama3_abi3bp	ENSG00000165629	ATP5F1C	0.1116530883372926	0.5577166237678436	0.8123949943089197
4	PDControl	P	Parietal Cortex	VIP_LAMA3_ABI3BP	vip_lama3_abi3bp	ENSG00000198466	ZNF587	-0.1049822862099532	0.557902825362705	0.8125056102213691
4	PDControl	P	Parietal Cortex	VIP_LAMA3_ABI3BP	vip_lama3_abi3bp	ENSG00000116141	MARK1	0.05063146661378237	0.5582076781124751	0.8126872075060637
4	PDControl	P	Parietal Cortex	VIP_LAMA3_ABI3BP	vip_lama3_abi3bp	ENSG00000163399	ATP1A1	-0.08364164416937214	0.5585483445947871	0.8128988628606173
4	PDControl	P	Parietal Cortex	VIP_LAMA3_ABI3BP	vip_lama3_abi3bp	ENSG00000145734	BDP1	-0.06574707990500883	0.5591211781049295	0.8132364577104586
4	PDControl	P	Parietal Cortex	VIP_LAMA3_ABI3BP	vip_lama3_abi3bp	ENSG00000164548	TRA2A	0.05726323068601502	0.5592355094301427	0.8133163376765958
4	PDControl	P	Parietal Cortex	VIP_LAMA3_ABI3BP	vip_lama3_abi3bp	ENSG00000106049	HIBADH	0.07581064728338482	0.5593307429244501	0.8133731040733608
4	PDControl	P	Parietal Cortex	VIP_LAMA3_ABI3BP	vip_lama3_abi3bp	ENSG00000100722	ZC3H14	0.0651991317265983	0.5594855705264359	0.8134658576287006
4	PDControl	P	Parietal Cortex	VIP_LAMA3_ABI3BP	vip_lama3_abi3bp	ENSG00000131374	TBC1D5	0.0640846282518357	0.55955224752456445	0.8135071931554061
4	PDControl	P	Parietal Cortex	VIP_LAMA3_ABI3BP	vip_lama3_abi3bp	ENSG00000162105	SHANK2	0.05596040095444721	0.5600378489393212	0.8138149160213676
4	PDControl	P	Parietal Cortex	VIP_LAMA3_ABI3BP	vip_lama3_abi3bp	ENSG00000116489	CAPZA1	0.07627631519974809	0.5602985836971575	0.8139632431423637
4	PDControl	P	Parietal Cortex	VIP_LAMA3_ABI3BP	vip_lama3_abi3bp	ENSG00000172318	B3GALT1	0.09255920360605963	0.5605952255825692	0.8141091610457015
4	PDControl	P	Parietal Cortex	VIP_LAMA3_ABI3BP	vip_lama3_abi3bp	ENSG00000110321	EIF4G2	0.10421714201881827	0.560686702516807	0.8141566327991638
4	PDControl	P	Parietal Cortex	VIP_LAMA3_ABI3BP	vip_lama3_abi3bp	ENSG00000164542	MATCAP2	-0.09937380437977517	0.5609829362072367	0.8143075641788822
4	PDControl	P	Parietal Cortex	VIP_LAMA3_ABI3BP	vip_lama3_abi3bp	ENSG00000060749	QSER1	0.07473473982046297	0.5611151138813981	0.8143840795718823
4	PDControl	P	Parietal Cortex	VIP_LAMA3_ABI3BP	vip_lama3_abi3bp	ENSG00000204120	GIGYF2	-0.049519367408092485	0.5612273126650573	0.8144554267556793
4	PDControl	P	Parietal Cortex	VIP_LAMA3_ABI3BP	vip_lama3_abi3bp	ENSG00000157796	WDR19	0.05592146025598499	0.5614429034877959	0.8145458285150627
4	PDControl	P	Parietal Cortex	VIP_LAMA3_ABI3BP	vip_lama3_abi3bp	ENSG00000148842	CNNM2	-0.050865380438466445	0.561559835013254	0.8146271437994982
4	PDControl	P	Parietal Cortex	VIP_LAMA3_ABI3BP	vip_lama3_abi3bp	ENSG00000107771	CCSER2	-0.048111927686782074	0.5615665923536919	0.8146271437994982
4	PDControl	P	Parietal Cortex	VIP_LAMA3_ABI3BP	vip_lama3_abi3bp	ENSG00000082701	GSK3B	0.04570726714068485	0.5615967332348484	0.8146452829552812
4	PDControl	P	Parietal Cortex	VIP_LAMA3_ABI3BP	vip_lama3_abi3bp	ENSG00000074319	TSG101	0.08026125869546075	0.5619469475272114	0.8148716165281114
4	PDControl	P	Parietal Cortex	VIP_LAMA3_ABI3BP	vip_lama3_abi3bp	ENSG00000169814	BTD	0.0947020697772496	0.5619992916357729	0.8149080424950123
4	PDControl	P	Parietal Cortex	VIP_LAMA3_ABI3BP	vip_lama3_abi3bp	ENSG00000143889	HNRNPLL	0.0904033019109427	0.5625877159181942	0.8152288753125254
4	PDControl	P	Parietal Cortex	VIP_LAMA3_ABI3BP	vip_lama3_abi3bp	ENSG00000172733	PURG	0.07321322571635935	0.5626075040410066	0.8152490194761179
4	PDControl	P	Parietal Cortex	VIP_LAMA3_ABI3BP	vip_lama3_abi3bp	ENSG00000158636	EMSY	0.05967776275884251	0.5626381453017633	0.8152641384499502
4	PDControl	P	Parietal Cortex	VIP_LAMA3_ABI3BP	vip_lama3_abi3bp	ENSG00000188803	SHISA6	0.055924642372129796	0.562713187750329	0.8153293581699919
4	PDControl	P	Parietal Cortex	VIP_LAMA3_ABI3BP	vip_lama3_abi3bp	ENSG00000092964	DPYSL2	-0.05719579215143966	0.5628392408165196	0.8153651605561111
4	PDControl	P	Parietal Cortex	VIP_LAMA3_ABI3BP	vip_lama3_abi3bp	ENSG00000172292	CERS6	0.054672856688023685	0.5628884976661992	0.815369410810158
4	PDControl	P	Parietal Cortex	VIP_LAMA3_ABI3BP	vip_lama3_abi3bp	ENSG00000204681	GABBR1	-0.06966992645462522	0.5635794559080662	0.8157581547246808
4	PDControl	P	Parietal Cortex	VIP_LAMA3_ABI3BP	vip_lama3_abi3bp	ENSG00000104643	MTMR9	0.08956585166089681	0.5636204917672434	0.8157864981406264
4	PDControl	P	Parietal Cortex	VIP_LAMA3_ABI3BP	vip_lama3_abi3bp	ENSG00000185950	IRS2	0.09155233752606051	0.5639238023761035	0.8159914738235357
4	PDControl	P	Parietal Cortex	VIP_LAMA3_ABI3BP	vip_lama3_abi3bp	ENSG00000076242	MLH1	0.08225417370443733	0.5639832256195285	0.8160343407494299
4	PDControl	P	Parietal Cortex	VIP_LAMA3_ABI3BP	vip_lama3_abi3bp	ENSG00000162409	PRKAA2	-0.05960671334173018	0.5640717888744222	0.816072959802697
4	PDControl	P	Parietal Cortex	VIP_LAMA3_ABI3BP	vip_lama3_abi3bp	ENSG00000285053	TBCE	-0.10366601474576154	0.5641230860430284	0.8160999861990872
4	PDControl	P	Parietal Cortex	VIP_LAMA3_ABI3BP	vip_lama3_abi3bp	ENSG00000197050	ZNF420	-0.10358858527562997	0.5641258265283526	0.8160999861990872
4	PDControl	P	Parietal Cortex	VIP_LAMA3_ABI3BP	vip_lama3_abi3bp	ENSG00000144061	NPHP1	0.10488953464168738	0.5646553527507157	0.816473705901448
4	PDControl	P	Parietal Cortex	VIP_LAMA3_ABI3BP	vip_lama3_abi3bp	ENSG00000187123	LYPD6	0.0868509617089277	0.5647964441308726	0.8165382162657637
4	PDControl	P	Parietal Cortex	VIP_LAMA3_ABI3BP	vip_lama3_abi3bp	ENSG00000108599	AKAP10	0.06683505483486218	0.5649980095614905	0.8166664771629547
4	PDControl	P	Parietal Cortex	VIP_LAMA3_ABI3BP	vip_lama3_abi3bp	ENSG00000204920	ZNF155	0.09384154693831892	0.5651412034493392	0.8167342290162181
4	PDControl	P	Parietal Cortex	VIP_LAMA3_ABI3BP	vip_lama3_abi3bp	ENSG00000085514	PILRA	-0.09970983571008141	0.5653092607643188	0.8168034955987531
4	PDControl	P	Parietal Cortex	VIP_LAMA3_ABI3BP	vip_lama3_abi3bp	ENSG00000078140	UBE2K	-0.05122858991282886	0.5653652076075919	0.8168123949085402
4	PDControl	P	Parietal Cortex	VIP_LAMA3_ABI3BP	vip_lama3_abi3bp	ENSG00000134709	HOOK1	0.0687817005752196	0.5657086970979276	0.8170626763458937
4	PDControl	P	Parietal Cortex	VIP_LAMA3_ABI3BP	vip_lama3_abi3bp	ENSG00000250326	LOC105377623	-0.1418612384530773	0.5662502750967291	0.817342431714129
4	PDControl	P	Parietal Cortex	VIP_LAMA3_ABI3BP	vip_lama3_abi3bp	ENSG00000128513	POT1	0.08657789508030778	0.5669048592887113	0.8177388131892104
4	PDControl	P	Parietal Cortex	VIP_LAMA3_ABI3BP	vip_lama3_abi3bp	ENSG00000167081	PBX3	-0.2490622743355404	0.5670553996493153	0.8178322264487315
4	PDControl	P	Parietal Cortex	VIP_LAMA3_ABI3BP	vip_lama3_abi3bp	ENSG00000127314	RAP1B	-0.08278982960678416	0.5672904520235855	0.8180012376928552
4	PDControl	P	Parietal Cortex	VIP_LAMA3_ABI3BP	vip_lama3_abi3bp	ENSG00000171044	XKR6	0.04406983441978518	0.5673783911809446	0.8180494941240518
4	PDControl	P	Parietal Cortex	VIP_LAMA3_ABI3BP	vip_lama3_abi3bp	ENSG00000077254	USP33	0.05297489074758399	0.5676271420743313	0.8182164819460134
4	PDControl	P	Parietal Cortex	VIP_LAMA3_ABI3BP	vip_lama3_abi3bp	ENSG00000133119	RFC3	0.11901245303429686	0.5677717252736281	0.8182801048880499
4	PDControl	P	Parietal Cortex	VIP_LAMA3_ABI3BP	vip_lama3_abi3bp	ENSG00000115866	DARS1	0.08312157395586972	0.5679511604825807	0.8183757776168789
4	PDControl	P	Parietal Cortex	VIP_LAMA3_ABI3BP	vip_lama3_abi3bp	ENSG00000151348	EXT2	-0.06207887091373987	0.568039003762655	0.818439605393203
4	PDControl	P	Parietal Cortex	VIP_LAMA3_ABI3BP	vip_lama3_abi3bp	ENSG00000112200	ZNF451	-0.06815700063857477	0.5681768539861236	0.818519003229522
4	PDControl	P	Parietal Cortex	VIP_LAMA3_ABI3BP	vip_lama3_abi3bp	ENSG00000170248	PDCD6IP	-0.07555816736588827	0.568188364152119	0.8185203062134688
4	PDControl	P	Parietal Cortex	VIP_LAMA3_ABI3BP	vip_lama3_abi3bp	ENSG00000147324	MFHAS1	-0.07616723956943439	0.568290521172141	0.8185976006946948
4	PDControl	P	Parietal Cortex	VIP_LAMA3_ABI3BP	vip_lama3_abi3bp	ENSG00000106976	DNM1	-0.06656134541293657	0.5683251147731966	0.818621655637828
4	PDControl	P	Parietal Cortex	VIP_LAMA3_ABI3BP	vip_lama3_abi3bp	ENSG00000186047	DLEU7	0.10547089874211224	0.5687449449302782	0.818937017335808
4	PDControl	P	Parietal Cortex	VIP_LAMA3_ABI3BP	vip_lama3_abi3bp	ENSG00000011347	SYT7	0.12139133402870073	0.5687546164164541	0.8189448732990291
4	PDControl	P	Parietal Cortex	VIP_LAMA3_ABI3BP	vip_lama3_abi3bp	ENSG00000010803	SCMH1	0.04764041861361257	0.5687680611040395	0.8189532728545109
4	PDControl	P	Parietal Cortex	VIP_LAMA3_ABI3BP	vip_lama3_abi3bp	ENSG00000128654	MTX2	0.08767914687886336	0.5690422079614386	0.8191394510479276
4	PDControl	P	Parietal Cortex	VIP_LAMA3_ABI3BP	vip_lama3_abi3bp	ENSG00000169758	TMEM266	-0.09178113568633073	0.5690676615842443	0.8191394510479276
4	PDControl	P	Parietal Cortex	VIP_LAMA3_ABI3BP	vip_lama3_abi3bp	ENSG00000100836	PABPN1	-0.10373883406134254	0.5691491474315866	0.8191740888410445
4	PDControl	P	Parietal Cortex	VIP_LAMA3_ABI3BP	vip_lama3_abi3bp	ENSG00000105953	OGDH	-0.0738126356121862	0.5696254143627184	0.8194300186198721
4	PDControl	P	Parietal Cortex	VIP_LAMA3_ABI3BP	vip_lama3_abi3bp	ENSG00000119707	RBM25	0.06209335909014513	0.5699591781215188	0.8195861421525208
4	PDControl	P	Parietal Cortex	VIP_LAMA3_ABI3BP	vip_lama3_abi3bp	ENSG00000198932	GPRASP1	-0.07827374929069286	0.570048269128355	0.8196376585569798
4	PDControl	P	Parietal Cortex	VIP_LAMA3_ABI3BP	vip_lama3_abi3bp	ENSG00000175662	TOM1L2	-0.06185215957300372	0.5704981841181085	0.8198504585746414
4	PDControl	P	Parietal Cortex	VIP_LAMA3_ABI3BP	vip_lama3_abi3bp	ENSG00000165650	PDZD8	-0.07840226501161673	0.5710973345178231	0.8201582981820882
4	PDControl	P	Parietal Cortex	VIP_LAMA3_ABI3BP	vip_lama3_abi3bp	ENSG00000115942	ORC2	-0.06523608529041525	0.5719202318592114	0.8205422133156208
4	PDControl	P	Parietal Cortex	VIP_LAMA3_ABI3BP	vip_lama3_abi3bp	ENSG00000100330	MTMR3	0.06238421510788861	0.5719710965978179	0.8205452150573109
4	PDControl	P	Parietal Cortex	VIP_LAMA3_ABI3BP	vip_lama3_abi3bp	ENSG00000115652	UXS1	0.07800974841175634	0.5722573977805955	0.8206499070370297
4	PDControl	P	Parietal Cortex	VIP_LAMA3_ABI3BP	vip_lama3_abi3bp	ENSG00000151092	NGLY1	-0.061500704609771084	0.5723041593300251	0.8206896391878671
4	PDControl	P	Parietal Cortex	VIP_LAMA3_ABI3BP	vip_lama3_abi3bp	ENSG00000182872	RBM10	-0.08465599126395507	0.5725048085320736	0.8208262169401787
4	PDControl	P	Parietal Cortex	VIP_LAMA3_ABI3BP	vip_lama3_abi3bp	ENSG00000106608	URGCP	-0.09526618089311878	0.5726675358939249	0.820896734263518
4	PDControl	P	Parietal Cortex	VIP_LAMA3_ABI3BP	vip_lama3_abi3bp	ENSG00000227110	LMCD1-AS1	0.10927767241040343	0.5733392960334648	0.8213126780653367
4	PDControl	P	Parietal Cortex	VIP_LAMA3_ABI3BP	vip_lama3_abi3bp	ENSG00000020426	MNAT1	0.05086909102827342	0.5733572131831153	0.821317105822188
4	PDControl	P	Parietal Cortex	VIP_LAMA3_ABI3BP	vip_lama3_abi3bp	ENSG00000197892	KIF13B	-0.07758492989795052	0.5734212417414971	0.821334881262797
4	PDControl	P	Parietal Cortex	VIP_LAMA3_ABI3BP	vip_lama3_abi3bp	ENSG00000139990	DCAF5	0.058294473343260655	0.5737337420203914	0.821518974754247
4	PDControl	P	Parietal Cortex	VIP_LAMA3_ABI3BP	vip_lama3_abi3bp	ENSG00000161011	SQSTM1	-0.08007449860468263	0.5741585059009651	0.8217934193014319
4	PDControl	P	Parietal Cortex	VIP_LAMA3_ABI3BP	vip_lama3_abi3bp	ENSG00000135241	PNPLA8	-0.10734996922298823	0.5742108666700749	0.8218217349916167
4	PDControl	P	Parietal Cortex	VIP_LAMA3_ABI3BP	vip_lama3_abi3bp	ENSG00000163848	ZNF148	0.04761211606823412	0.574321765770031	0.821896841591511
4	PDControl	P	Parietal Cortex	VIP_LAMA3_ABI3BP	vip_lama3_abi3bp	ENSG00000163531	NFASC	0.05364555452674136	0.5747630562239106	0.8220968813415611
4	PDControl	P	Parietal Cortex	VIP_LAMA3_ABI3BP	vip_lama3_abi3bp	ENSG00000177189	RPS6KA3	0.07895170983344268	0.5749595938050398	0.8222049834876025
4	PDControl	P	Parietal Cortex	VIP_LAMA3_ABI3BP	vip_lama3_abi3bp	ENSG00000126217	MCF2L	-0.05715476765748839	0.5751134732001018	0.8222672331980253
4	PDControl	P	Parietal Cortex	VIP_LAMA3_ABI3BP	vip_lama3_abi3bp	ENSG00000132434	LANCL2	-0.07599687653947296	0.5752096611280983	0.8222866359522171
4	PDControl	P	Parietal Cortex	VIP_LAMA3_ABI3BP	vip_lama3_abi3bp	ENSG00000114982	KANSL3	0.09532090824635908	0.5753270564858155	0.8223684176334518
4	PDControl	P	Parietal Cortex	VIP_LAMA3_ABI3BP	vip_lama3_abi3bp	ENSG00000159917	ZNF235	0.09092215615638377	0.5754934219206582	0.8224673052557472
4	PDControl	P	Parietal Cortex	VIP_LAMA3_ABI3BP	vip_lama3_abi3bp	ENSG00000180354	MTURN	-0.08299164656263525	0.5755823705760943	0.8225039812556435
4	PDControl	P	Parietal Cortex	VIP_LAMA3_ABI3BP	vip_lama3_abi3bp	ENSG00000239521	ENSG00000239521	-0.05470995654972821	0.576301115366554	0.8229040516934663
4	PDControl	P	Parietal Cortex	VIP_LAMA3_ABI3BP	vip_lama3_abi3bp	ENSG00000035928	RFC1	-0.0817337022623903	0.5764475536998089	0.8229753123432729
4	PDControl	P	Parietal Cortex	VIP_LAMA3_ABI3BP	vip_lama3_abi3bp	ENSG00000129292	PHF20L1	0.06278024122372639	0.5773493873289637	0.8234839085433754
4	PDControl	P	Parietal Cortex	VIP_LAMA3_ABI3BP	vip_lama3_abi3bp	ENSG00000175414	ARL10	0.10055114733428461	0.5776741663764453	0.8236799289448676
4	PDControl	P	Parietal Cortex	VIP_LAMA3_ABI3BP	vip_lama3_abi3bp	ENSG00000154118	JPH3	-0.06429571920811217	0.5777057200957904	0.8237079587040672
4	PDControl	P	Parietal Cortex	VIP_LAMA3_ABI3BP	vip_lama3_abi3bp	ENSG00000122545	SEPTIN7	-0.06056695476567686	0.5778976215986743	0.8238479342032708
4	PDControl	P	Parietal Cortex	VIP_LAMA3_ABI3BP	vip_lama3_abi3bp	ENSG00000099917	MED15	-0.06927348246937726	0.5780036894592663	0.8239263141640097
4	PDControl	P	Parietal Cortex	VIP_LAMA3_ABI3BP	vip_lama3_abi3bp	ENSG00000153113	CAST	0.10402508103595576	0.5786042711340672	0.8242381317495387
4	PDControl	P	Parietal Cortex	VIP_LAMA3_ABI3BP	vip_lama3_abi3bp	ENSG00000198919	DZIP3	0.0575456539328707	0.5788808848648934	0.8243211039820804
4	PDControl	P	Parietal Cortex	VIP_LAMA3_ABI3BP	vip_lama3_abi3bp	ENSG00000147799	ARHGAP39	0.07224693243647629	0.5790868439602574	0.8244337179429568
4	PDControl	P	Parietal Cortex	VIP_LAMA3_ABI3BP	vip_lama3_abi3bp	ENSG00000164124	TMEM144	0.10938458215181335	0.5791416913955767	0.8244648996893703
4	PDControl	P	Parietal Cortex	VIP_LAMA3_ABI3BP	vip_lama3_abi3bp	ENSG00000132669	RIN2	0.052857154190232514	0.5796707244011254	0.8248099106232883
4	PDControl	P	Parietal Cortex	VIP_LAMA3_ABI3BP	vip_lama3_abi3bp	ENSG00000018699	TTC27	0.0828336819754858	0.5798276127145982	0.8248789925779197
4	PDControl	P	Parietal Cortex	VIP_LAMA3_ABI3BP	vip_lama3_abi3bp	ENSG00000197043	ANXA6	0.0903365250474657	0.5798497450772566	0.8248838602448015
4	PDControl	P	Parietal Cortex	VIP_LAMA3_ABI3BP	vip_lama3_abi3bp	ENSG00000085511	MAP3K4	-0.06615202120929453	0.5799608457386904	0.8249329214618918
4	PDControl	P	Parietal Cortex	VIP_LAMA3_ABI3BP	vip_lama3_abi3bp	ENSG00000169905	TOR1AIP2	-0.0686740855342256	0.5800675716156246	0.82498187988717675
4	PDControl	P	Parietal Cortex	VIP_LAMA3_ABI3BP	vip_lama3_abi3bp	ENSG00000112531	QKI	0.0626019971557863	0.5803417209461978	0.8251336549389824
4	PDControl	P	Parietal Cortex	VIP_LAMA3_ABI3BP	vip_lama3_abi3bp	ENSG00000105419	MEIS3	-0.10830204129612131	0.5805444253593379	0.8252702172519427
4	PDControl	P	Parietal Cortex	VIP_LAMA3_ABI3BP	vip_lama3_abi3bp	ENSG00000234423	LINC01250	0.09703292408814512	0.5806321532060561	0.8252890359068437
4	PDControl	P	Parietal Cortex	VIP_LAMA3_ABI3BP	vip_lama3_abi3bp	ENSG00000185008	ROBO2	0.06074784386776422	0.5807182845974275	0.825356399409287
4	PDControl	P	Parietal Cortex	VIP_LAMA3_ABI3BP	vip_lama3_abi3bp	ENSG00000158417	EIF5B	-0.07758858553968118	0.5808030295073952	0.8254119811288562
4	PDControl	P	Parietal Cortex	VIP_LAMA3_ABI3BP	vip_lama3_abi3bp	ENSG00000151914	DST	0.04164165046565671	0.5809997447428079	0.8255192152345487
4	PDControl	P	Parietal Cortex	VIP_LAMA3_ABI3BP	vip_lama3_abi3bp	ENSG00000108010	GLRX3	-0.08136765664332746	0.5810279648983272	0.8255254338127982
4	PDControl	P	Parietal Cortex	VIP_LAMA3_ABI3BP	vip_lama3_abi3bp	ENSG00000163605	PPP4R2	-0.0692821997531805	0.5810748659460341	0.8255454890007
4	PDControl	P	Parietal Cortex	VIP_LAMA3_ABI3BP	vip_lama3_abi3bp	ENSG00000121289	CEP89	0.08665037696041633	0.5810985699533333	0.8255579930768618
4	PDControl	P	Parietal Cortex	VIP_LAMA3_ABI3BP	vip_lama3_abi3bp	ENSG00000121766	ZCCHC17	-0.08193361817813472	0.5813340943798868	0.8257274222594406
4	PDControl	P	Parietal Cortex	VIP_LAMA3_ABI3BP	vip_lama3_abi3bp	ENSG00000101463	SYNDIG1	0.06869628160135566	0.5813536563012371	0.8257382337301159
4	PDControl	P	Parietal Cortex	VIP_LAMA3_ABI3BP	vip_lama3_abi3bp	ENSG00000115947	ORC4	-0.06472461772231508	0.5818586147449334	0.826057308921919
4	PDControl	P	Parietal Cortex	VIP_LAMA3_ABI3BP	vip_lama3_abi3bp	ENSG00000166033	HTRA1	0.0705702710779228	0.5821568414309752	0.8261654232160209
4	PDControl	P	Parietal Cortex	VIP_LAMA3_ABI3BP	vip_lama3_abi3bp	ENSG00000185238	PRMT3	0.0692969290120935	0.5825805135824205	0.826436325026126
4	PDControl	P	Parietal Cortex	VIP_LAMA3_ABI3BP	vip_lama3_abi3bp	ENSG00000124831	LRRFIP1	0.047084761006296105	0.5831578276551028	0.8267350808266858
4	PDControl	P	Parietal Cortex	VIP_LAMA3_ABI3BP	vip_lama3_abi3bp	ENSG00000164494	PDSS2	0.06467702113063645	0.583310689260972	0.826800835276383
4	PDControl	P	Parietal Cortex	VIP_LAMA3_ABI3BP	vip_lama3_abi3bp	ENSG00000169918	OTUD7A	0.03744607827755608	0.5836664158608713	0.8271093300356395
4	PDControl	P	Parietal Cortex	VIP_LAMA3_ABI3BP	vip_lama3_abi3bp	ENSG00000120451	SNX19	0.09509653545126451	0.5837169648384826	0.8271318489481213
4	PDControl	P	Parietal Cortex	VIP_LAMA3_ABI3BP	vip_lama3_abi3bp	ENSG00000115677	HDLBP	-0.06808300659645283	0.5838361279357099	0.827157713258564
4	PDControl	P	Parietal Cortex	VIP_LAMA3_ABI3BP	vip_lama3_abi3bp	ENSG00000109381	ELF2	-0.049417460548840886	0.5841642886852872	0.827297243939512
4	PDControl	P	Parietal Cortex	VIP_LAMA3_ABI3BP	vip_lama3_abi3bp	ENSG00000131269	ABCB7	0.0761674116344695	0.5843699681351082	0.8274225191547825
4	PDControl	P	Parietal Cortex	VIP_LAMA3_ABI3BP	vip_lama3_abi3bp	ENSG00000279674	ENSG00000279674	0.11566480837045567	0.5844130169891194	0.8274486745626283
4	PDControl	P	Parietal Cortex	VIP_LAMA3_ABI3BP	vip_lama3_abi3bp	ENSG00000129646	QRICH2	0.10085150677163757	0.5844816995664655	0.8274771432908871
4	PDControl	P	Parietal Cortex	VIP_LAMA3_ABI3BP	vip_lama3_abi3bp	ENSG00000266302	ENSG00000266302	0.11011510240563105	0.585057744607093	0.8277620149880671
4	PDControl	P	Parietal Cortex	VIP_LAMA3_ABI3BP	vip_lama3_abi3bp	ENSG00000120694	HSPH1	-0.19203141903586118	0.585395167619329	0.8279467663021955
4	PDControl	P	Parietal Cortex	VIP_LAMA3_ABI3BP	vip_lama3_abi3bp	ENSG00000070366	SMG6	-0.053441711342737896	0.5857744759460346	0.8281951554419396
4	PDControl	P	Parietal Cortex	VIP_LAMA3_ABI3BP	vip_lama3_abi3bp	ENSG00000166265	CYYR1	0.1288556484602248	0.5857980569799558	0.8281958028138219
4	PDControl	P	Parietal Cortex	VIP_LAMA3_ABI3BP	vip_lama3_abi3bp	ENSG00000149187	CELF1	-0.04304146306210033	0.5858820364170692	0.8282373084990519
4	PDControl	P	Parietal Cortex	VIP_LAMA3_ABI3BP	vip_lama3_abi3bp	ENSG00000160551	TAOK1	-0.03896911332509845	0.5860772235917656	0.8283388859551432
4	PDControl	P	Parietal Cortex	VIP_LAMA3_ABI3BP	vip_lama3_abi3bp	ENSG00000085788	DDHD2	-0.08374775915751975	0.5863149967939909	0.8284752568945182
4	PDControl	P	Parietal Cortex	VIP_LAMA3_ABI3BP	vip_lama3_abi3bp	ENSG00000196535	MYO18A	-0.07134990667421892	0.586463644741382	0.8285816357678734
4	PDControl	P	Parietal Cortex	VIP_LAMA3_ABI3BP	vip_lama3_abi3bp	ENSG00000138769	CDKL2	0.08290088989202449	0.5866283264583954	0.828679997216148
4	PDControl	P	Parietal Cortex	VIP_LAMA3_ABI3BP	vip_lama3_abi3bp	ENSG00000132792	CTNNBL1	0.0797607623308556	0.586766014146417	0.8287636464729694
4	PDControl	P	Parietal Cortex	VIP_LAMA3_ABI3BP	vip_lama3_abi3bp	ENSG00000206561	COLQ	0.09177437611713479	0.5870402865076401	0.8288889740635315
4	PDControl	P	Parietal Cortex	VIP_LAMA3_ABI3BP	vip_lama3_abi3bp	ENSG00000116199	FAM20B	0.09675289396462272	0.5873274607702532	0.8290716578189002
4	PDControl	P	Parietal Cortex	VIP_LAMA3_ABI3BP	vip_lama3_abi3bp	ENSG00000115306	SPTBN1	0.04294050423195017	0.587448705448986	0.8291567431206744
4	PDControl	P	Parietal Cortex	VIP_LAMA3_ABI3BP	vip_lama3_abi3bp	ENSG00000174938	SEZ6L2	-0.08738611722774348	0.587516826034503	0.8291779805646253
4	PDControl	P	Parietal Cortex	VIP_LAMA3_ABI3BP	vip_lama3_abi3bp	ENSG00000160310	PRMT2	0.06326595462083517	0.5875204769151527	0.8291779805646253
4	PDControl	P	Parietal Cortex	VIP_LAMA3_ABI3BP	vip_lama3_abi3bp	ENSG00000111581	NUP107	-0.103640203144856	0.5880409024726098	0.8295406258297225
4	PDControl	P	Parietal Cortex	VIP_LAMA3_ABI3BP	vip_lama3_abi3bp	ENSG00000222011	FAM185A	0.07344153855967406	0.5886800304948836	0.8298178763162648
4	PDControl	P	Parietal Cortex	VIP_LAMA3_ABI3BP	vip_lama3_abi3bp	ENSG00000100614	PPM1A	0.07771033789176407	0.5889379270646018	0.8299332077051682
4	PDControl	P	Parietal Cortex	VIP_LAMA3_ABI3BP	vip_lama3_abi3bp	ENSG00000100603	SNW1	-0.08639566971875468	0.5890536065660997	0.830026540435294
4	PDControl	P	Parietal Cortex	VIP_LAMA3_ABI3BP	vip_lama3_abi3bp	ENSG00000272368	ENSG00000272368	0.08885461003515083	0.5900167899758519	0.8304922807022164
4	PDControl	P	Parietal Cortex	VIP_LAMA3_ABI3BP	vip_lama3_abi3bp	ENSG00000135541	AHI1	0.04559974179829851	0.590247338471783	0.8305815217730604
4	PDControl	P	Parietal Cortex	VIP_LAMA3_ABI3BP	vip_lama3_abi3bp	ENSG00000179134	SAMD4B	0.08069214077253051	0.5907795104709267	0.8309071500228387
4	PDControl	P	Parietal Cortex	VIP_LAMA3_ABI3BP	vip_lama3_abi3bp	ENSG00000078070	MCCC1	0.06847034042326605	0.5909898972097493	0.8310551741115798
4	PDControl	P	Parietal Cortex	VIP_LAMA3_ABI3BP	vip_lama3_abi3bp	ENSG00000145428	RNF175	0.06855617216584076	0.5912230567955028	0.831214423096671
4	PDControl	P	Parietal Cortex	VIP_LAMA3_ABI3BP	vip_lama3_abi3bp	ENSG00000158560	DYNC1I1	0.04585148677401385	0.591352991292635	0.8312873935789669
4	PDControl	P	Parietal Cortex	VIP_LAMA3_ABI3BP	vip_lama3_abi3bp	ENSG00000163491	NEK10	0.060242948266505	0.59196368167045	0.8316746644023687
4	PDControl	P	Parietal Cortex	VIP_LAMA3_ABI3BP	vip_lama3_abi3bp	ENSG00000109171	SLAIN2	0.06179584446744535	0.5921179464737247	0.8317805771603354
4	PDControl	P	Parietal Cortex	VIP_LAMA3_ABI3BP	vip_lama3_abi3bp	ENSG00000144357	UBR3	-0.042016734245878595	0.5921646217269947	0.8317878748386528
4	PDControl	P	Parietal Cortex	VIP_LAMA3_ABI3BP	vip_lama3_abi3bp	ENSG00000175309	PHYKPL	-0.09140854244795449	0.5923012086027685	0.8318576328584311
4	PDControl	P	Parietal Cortex	VIP_LAMA3_ABI3BP	vip_lama3_abi3bp	ENSG00000102189	EEA1	-0.060560178724075264	0.5923385028508046	0.8318790353005654
4	PDControl	P	Parietal Cortex	VIP_LAMA3_ABI3BP	vip_lama3_abi3bp	ENSG00000003987	MTMR7	-0.0526975050474503	0.5927220586920546	0.8320675320114541
4	PDControl	P	Parietal Cortex	VIP_LAMA3_ABI3BP	vip_lama3_abi3bp	ENSG00000133056	PIK3C2B	-0.0727082603570377	0.5929883109748326	0.8322246953692986
4	PDControl	P	Parietal Cortex	VIP_LAMA3_ABI3BP	vip_lama3_abi3bp	ENSG00000082014	SMARCD3	-0.08221707038104498	0.5931737549522826	0.8323576827509513
4	PDControl	P	Parietal Cortex	VIP_LAMA3_ABI3BP	vip_lama3_abi3bp	ENSG00000111850	SMIM8	-0.08259224279468569	0.5934247910726183	0.8324802198917404
4	PDControl	P	Parietal Cortex	VIP_LAMA3_ABI3BP	vip_lama3_abi3bp	ENSG00000118263	KLF7	-0.0920447805327056	0.5936216311112192	0.8325666250850238
4	PDControl	P	Parietal Cortex	VIP_LAMA3_ABI3BP	vip_lama3_abi3bp	ENSG00000172785	ZNG1A	0.09537437814663274	0.5942941573009749	0.8329709789373504
4	PDControl	P	Parietal Cortex	VIP_LAMA3_ABI3BP	vip_lama3_abi3bp	ENSG00000260565	ENSG00000260565	-0.08517512248503856	0.5943367833469229	0.8329789900118357
4	PDControl	P	Parietal Cortex	VIP_LAMA3_ABI3BP	vip_lama3_abi3bp	ENSG00000144224	UBXN4	-0.06332993840144319	0.5943446597167186	0.8329789900118357
4	PDControl	P	Parietal Cortex	VIP_LAMA3_ABI3BP	vip_lama3_abi3bp	ENSG00000103194	USP10	0.06610970496876423	0.5944329759201384	0.833041061983052
4	PDControl	P	Parietal Cortex	VIP_LAMA3_ABI3BP	vip_lama3_abi3bp	ENSG00000162923	WDR26	0.07432111692256527	0.5944639952387023	0.8330728675566211
4	PDControl	P	Parietal Cortex	VIP_LAMA3_ABI3BP	vip_lama3_abi3bp	ENSG00000174473	GALNTL6	0.06164019403076715	0.5950972819847188	0.8334376972544616
4	PDControl	P	Parietal Cortex	VIP_LAMA3_ABI3BP	vip_lama3_abi3bp	ENSG00000126602	TRAP1	0.06544311775849465	0.5951872515565284	0.8335136407799179
4	PDControl	P	Parietal Cortex	VIP_LAMA3_ABI3BP	vip_lama3_abi3bp	ENSG00000212719	LINC02693	-0.0801180249762794	0.5952851416721174	0.8335397135330448
4	PDControl	P	Parietal Cortex	VIP_LAMA3_ABI3BP	vip_lama3_abi3bp	ENSG00000111666	CHPT1	-0.05906555328533525	0.5953802540696688	0.8335397135330448
4	PDControl	P	Parietal Cortex	VIP_LAMA3_ABI3BP	vip_lama3_abi3bp	ENSG00000134717	BTF3L4	-0.074744877894652	0.5958687004589689	0.8338502119640981
4	PDControl	P	Parietal Cortex	VIP_LAMA3_ABI3BP	vip_lama3_abi3bp	ENSG00000127947	PTPN12	0.059784926091731805	0.5960904122744255	0.8340048917118381
4	PDControl	P	Parietal Cortex	VIP_LAMA3_ABI3BP	vip_lama3_abi3bp	ENSG00000170310	STX8	-0.056171907496439744	0.5960944629870761	0.8340048917118381
4	PDControl	P	Parietal Cortex	VIP_LAMA3_ABI3BP	vip_lama3_abi3bp	ENSG00000105499	PLA2G4C	0.10511127785977514	0.5961298894877947	0.8340197225217411
4	PDControl	P	Parietal Cortex	VIP_LAMA3_ABI3BP	vip_lama3_abi3bp	ENSG00000088387	DOCK9	-0.05575583079564961	0.5966372942366283	0.8343373271820848
4	PDControl	P	Parietal Cortex	VIP_LAMA3_ABI3BP	vip_lama3_abi3bp	ENSG00000131067	GGT7	-0.06225333825616097	0.5966729797500636	0.8343478426391345
4	PDControl	P	Parietal Cortex	VIP_LAMA3_ABI3BP	vip_lama3_abi3bp	ENSG00000271335	ENSG00000271335	-0.07750146586664819	0.5966771542648266	0.8343478426391345
4	PDControl	P	Parietal Cortex	VIP_LAMA3_ABI3BP	vip_lama3_abi3bp	ENSG00000154380	ENAH	0.05927016001878993	0.5967143790140779	0.8343478426391345
4	PDControl	P	Parietal Cortex	VIP_LAMA3_ABI3BP	vip_lama3_abi3bp	ENSG00000173452	TMEM196	-0.0926965089079852	0.5968835460165953	0.8344289176763872
4	PDControl	P	Parietal Cortex	VIP_LAMA3_ABI3BP	vip_lama3_abi3bp	ENSG00000129084	PSMA1	0.07970145212026036	0.5971202973089831	0.834538018665747
4	PDControl	P	Parietal Cortex	VIP_LAMA3_ABI3BP	vip_lama3_abi3bp	ENSG00000164144	ARFIP1	-0.07449885974705239	0.5971511772352316	0.834538018665747
4	PDControl	P	Parietal Cortex	VIP_LAMA3_ABI3BP	vip_lama3_abi3bp	ENSG00000197965	MPZL1	-0.08063589642391644	0.5971725330519602	0.834545064120348
4	PDControl	P	Parietal Cortex	VIP_LAMA3_ABI3BP	vip_lama3_abi3bp	ENSG00000251322	SHANK3	-0.0714364066744162	0.5973332598600445	0.8346040165730098
4	PDControl	P	Parietal Cortex	VIP_LAMA3_ABI3BP	vip_lama3_abi3bp	ENSG00000132824	SERINC3	-0.11070515233652589	0.5978073857769297	0.834824768926694
4	PDControl	P	Parietal Cortex	VIP_LAMA3_ABI3BP	vip_lama3_abi3bp	ENSG00000105866	SP4	0.07723607642397301	0.5985986950705539	0.8351742636047242
4	PDControl	P	Parietal Cortex	VIP_LAMA3_ABI3BP	vip_lama3_abi3bp	ENSG00000165406	MARCHF8	-0.07466851341929548	0.5987164514500891	0.8352152648355575
4	PDControl	P	Parietal Cortex	VIP_LAMA3_ABI3BP	vip_lama3_abi3bp	ENSG00000237773	LOC101927609	0.11275273728840851	0.5991716103590616	0.8354391505059842
4	PDControl	P	Parietal Cortex	VIP_LAMA3_ABI3BP	vip_lama3_abi3bp	ENSG00000157827	FMNL2	0.04237127791193984	0.5998312230258989	0.8358033139072771
4	PDControl	P	Parietal Cortex	VIP_LAMA3_ABI3BP	vip_lama3_abi3bp	ENSG00000182836	PLCXD3	0.14470337384716814	0.5998371373792075	0.8358033139072771
4	PDControl	P	Parietal Cortex	VIP_LAMA3_ABI3BP	vip_lama3_abi3bp	ENSG00000135931	ARMC9	-0.0703788088756152	0.5999986507029873	0.8358740851539981
4	PDControl	P	Parietal Cortex	VIP_LAMA3_ABI3BP	vip_lama3_abi3bp	ENSG00000134874	DZIP1	0.04515592915707067	0.6001158465575007	0.8359350559802315
4	PDControl	P	Parietal Cortex	VIP_LAMA3_ABI3BP	vip_lama3_abi3bp	ENSG00000085733	CTTN	-0.07683982619517682	0.6001776003219228	0.8359478381824704
4	PDControl	P	Parietal Cortex	VIP_LAMA3_ABI3BP	vip_lama3_abi3bp	ENSG00000204569	PPP1R10	0.08082369688761748	0.6005723071051137	0.8362000377008567
4	PDControl	P	Parietal Cortex	VIP_LAMA3_ABI3BP	vip_lama3_abi3bp	ENSG00000152578	GRIA4	0.06588552494735644	0.600932447286464	0.8363828096451001
4	PDControl	P	Parietal Cortex	VIP_LAMA3_ABI3BP	vip_lama3_abi3bp	ENSG00000189195	BTBD8	0.05853915099968621	0.6016176696211044	0.8368024895137626
4	PDControl	P	Parietal Cortex	VIP_LAMA3_ABI3BP	vip_lama3_abi3bp	ENSG00000184985	SORCS2	0.09766928680259745	0.601739067565747	0.8368954945722894
4	PDControl	P	Parietal Cortex	VIP_LAMA3_ABI3BP	vip_lama3_abi3bp	ENSG00000232593	KANTR	-0.04939621077539069	0.6017637011293433	0.836917349728387
4	PDControl	P	Parietal Cortex	VIP_LAMA3_ABI3BP	vip_lama3_abi3bp	ENSG00000150477	KIAA1328	0.04954133290416962	0.6018556492800424	0.8369821891401631
4	PDControl	P	Parietal Cortex	VIP_LAMA3_ABI3BP	vip_lama3_abi3bp	ENSG00000164061	BSN	-0.06646019839065165	0.6020048877182014	0.8370451882835958
4	PDControl	P	Parietal Cortex	VIP_LAMA3_ABI3BP	vip_lama3_abi3bp	ENSG00000065000	AP3D1	-0.06908523397827704	0.6020377760991023	0.8370624930116195
4	PDControl	P	Parietal Cortex	VIP_LAMA3_ABI3BP	vip_lama3_abi3bp	ENSG00000100401	RANGAP1	0.08811080307682939	0.602206110479892	0.8371543252403109
4	PDControl	P	Parietal Cortex	VIP_LAMA3_ABI3BP	vip_lama3_abi3bp	ENSG00000164073	MFSD8	-0.104590700762488	0.6022144784184581	0.8371548984779709
4	PDControl	P	Parietal Cortex	VIP_LAMA3_ABI3BP	vip_lama3_abi3bp	ENSG00000084764	MAPRE3	0.06664099568966986	0.6023056219122127	0.8372120110130186
4	PDControl	P	Parietal Cortex	VIP_LAMA3_ABI3BP	vip_lama3_abi3bp	ENSG00000100266	PACSIN2	0.062370786226388475	0.6023413314427035	0.837225614139774
4	PDControl	P	Parietal Cortex	VIP_LAMA3_ABI3BP	vip_lama3_abi3bp	ENSG00000038219	BOD1L1	0.06212789526280371	0.6028273708056888	0.8375376284126055
4	PDControl	P	Parietal Cortex	VIP_LAMA3_ABI3BP	vip_lama3_abi3bp	ENSG00000177917	ARL6IP6	-0.10191663438642351	0.6028857981714973	0.837552720805611
4	PDControl	P	Parietal Cortex	VIP_LAMA3_ABI3BP	vip_lama3_abi3bp	ENSG00000067141	NEO1	0.053436246669380516	0.6033046580973753	0.8378463685092387
4	PDControl	P	Parietal Cortex	VIP_LAMA3_ABI3BP	vip_lama3_abi3bp	ENSG00000182674	KCNB2	0.07978878813060852	0.6034471442911138	0.8379210270857774
4	PDControl	P	Parietal Cortex	VIP_LAMA3_ABI3BP	vip_lama3_abi3bp	ENSG00000174485	DENND4A	0.0457647724338095	0.6034692993685271	0.8379413876010218
4	PDControl	P	Parietal Cortex	VIP_LAMA3_ABI3BP	vip_lama3_abi3bp	ENSG00000133794	BMAL1	0.08128134093252637	0.6036548494540463	0.8380398465899176
4	PDControl	P	Parietal Cortex	VIP_LAMA3_ABI3BP	vip_lama3_abi3bp	ENSG00000071626	DAZAP1	0.08696612700703454	0.6042727084115287	0.8383567620629505
4	PDControl	P	Parietal Cortex	VIP_LAMA3_ABI3BP	vip_lama3_abi3bp	ENSG00000135824	RGS8	0.07113622606577863	0.6047040212940087	0.8386233090097026
4	PDControl	P	Parietal Cortex	VIP_LAMA3_ABI3BP	vip_lama3_abi3bp	ENSG00000198169	ZNF251	-0.05765377092484414	0.6047634135627671	0.8386594856735181
4	PDControl	P	Parietal Cortex	VIP_LAMA3_ABI3BP	vip_lama3_abi3bp	ENSG00000180287	PLD5	0.06161551583282865	0.6049094316934494	0.8387247933916419
4	PDControl	P	Parietal Cortex	VIP_LAMA3_ABI3BP	vip_lama3_abi3bp	ENSG00000175471	MCTP1	0.062235591192083106	0.6050040918831435	0.8387924886641039
4	PDControl	P	Parietal Cortex	VIP_LAMA3_ABI3BP	vip_lama3_abi3bp	ENSG00000013441	CLK1	-0.08165875659457633	0.6051746862152725	0.8388673819233681
4	PDControl	P	Parietal Cortex	VIP_LAMA3_ABI3BP	vip_lama3_abi3bp	ENSG00000135837	CEP350	0.04417576388728506	0.6056247278312342	0.8390725380750358
4	PDControl	P	Parietal Cortex	VIP_LAMA3_ABI3BP	vip_lama3_abi3bp	ENSG00000100485	SOS2	-0.05060746923045922	0.6057308752175502	0.8391293826852069
4	PDControl	P	Parietal Cortex	VIP_LAMA3_ABI3BP	vip_lama3_abi3bp	ENSG00000151692	RNF144A	0.06347953423092001	0.6058674753606754	0.8391502369878945
4	PDControl	P	Parietal Cortex	VIP_LAMA3_ABI3BP	vip_lama3_abi3bp	ENSG00000167004	PDIA3	0.10189325047960995	0.6061602173532264	0.8392676957151768
4	PDControl	P	Parietal Cortex	VIP_LAMA3_ABI3BP	vip_lama3_abi3bp	ENSG00000130338	TULP4	0.05180919391779426	0.6064913712890148	0.8394398590774332
4	PDControl	P	Parietal Cortex	VIP_LAMA3_ABI3BP	vip_lama3_abi3bp	ENSG00000127663	KDM4B	0.054903204603443	0.606764843903374	0.8395938134355148
4	PDControl	P	Parietal Cortex	VIP_LAMA3_ABI3BP	vip_lama3_abi3bp	ENSG00000075035	WSCD2	0.0889188875580782	0.6072574652101497	0.8397929958727643
4	PDControl	P	Parietal Cortex	VIP_LAMA3_ABI3BP	vip_lama3_abi3bp	ENSG00000196458	ZNF605	0.08787040431262838	0.6073650854570821	0.8398586950420762
4	PDControl	P	Parietal Cortex	VIP_LAMA3_ABI3BP	vip_lama3_abi3bp	ENSG00000105793	GTPBP10	-0.08813263148344586	0.6073710225383873	0.8398586950420762
4	PDControl	P	Parietal Cortex	VIP_LAMA3_ABI3BP	vip_lama3_abi3bp	ENSG00000151465	CDC123	-0.08481051089488911	0.6074004712835921	0.8398586950420762
4	PDControl	P	Parietal Cortex	VIP_LAMA3_ABI3BP	vip_lama3_abi3bp	ENSG00000069702	TGFBR3	0.06351013944363526	0.6074168684849386	0.8398682109746237
4	PDControl	P	Parietal Cortex	VIP_LAMA3_ABI3BP	vip_lama3_abi3bp	ENSG00000144550	CPNE9	-0.13718574885673274	0.6078241716014057	0.8400271225112759
4	PDControl	P	Parietal Cortex	VIP_LAMA3_ABI3BP	vip_lama3_abi3bp	ENSG00000112237	CCNC	-0.0807923715757708	0.6078289124795058	0.8400271225112759
4	PDControl	P	Parietal Cortex	VIP_LAMA3_ABI3BP	vip_lama3_abi3bp	ENSG00000259475	ENSG00000259475	-0.09987527498593529	0.6078898341467185	0.8400602718870922
4	PDControl	P	Parietal Cortex	VIP_LAMA3_ABI3BP	vip_lama3_abi3bp	ENSG00000198964	SGMS1	0.055569397132781084	0.6081382255603811	0.8401591127077052
4	PDControl	P	Parietal Cortex	VIP_LAMA3_ABI3BP	vip_lama3_abi3bp	ENSG00000074964	ARHGEF10L	0.0782367605288874	0.6081876636611612	0.8401725204226458
4	PDControl	P	Parietal Cortex	VIP_LAMA3_ABI3BP	vip_lama3_abi3bp	ENSG00000170634	ACYP2	-0.05194314066006278	0.6083334161662921	0.8402698785857055
4	PDControl	P	Parietal Cortex	VIP_LAMA3_ABI3BP	vip_lama3_abi3bp	ENSG00000136104	RNASEH2B	-0.0962683973755869	0.6083906174266205	0.8403108679121256
4	PDControl	P	Parietal Cortex	VIP_LAMA3_ABI3BP	vip_lama3_abi3bp	ENSG00000134905	CARS2	0.07461317641012766	0.6084164724424093	0.84032001542125
4	PDControl	P	Parietal Cortex	VIP_LAMA3_ABI3BP	vip_lama3_abi3bp	ENSG00000107130	NCS1	0.07720609728957406	0.608871840961272	0.8404740905430831
4	PDControl	P	Parietal Cortex	VIP_LAMA3_ABI3BP	vip_lama3_abi3bp	ENSG00000283415	ENSG00000283415	0.11218789983829414	0.6091244295196447	0.8406066800069938
4	PDControl	P	Parietal Cortex	VIP_LAMA3_ABI3BP	vip_lama3_abi3bp	ENSG00000069329	VPS35	-0.08298027776642147	0.6093820320676249	0.8407694127094257
4	PDControl	P	Parietal Cortex	VIP_LAMA3_ABI3BP	vip_lama3_abi3bp	ENSG00000163082	SGPP2	0.08207110295491127	0.6095018912490756	0.8408520962731245
4	PDControl	P	Parietal Cortex	VIP_LAMA3_ABI3BP	vip_lama3_abi3bp	ENSG00000086015	MAST2	0.05639971100621999	0.6096025853728644	0.8408885624127224
4	PDControl	P	Parietal Cortex	VIP_LAMA3_ABI3BP	vip_lama3_abi3bp	ENSG00000155093	PTPRN2	0.0430376352141586	0.6098414211241809	0.8410358774572759
4	PDControl	P	Parietal Cortex	VIP_LAMA3_ABI3BP	vip_lama3_abi3bp	ENSG00000019995	ZRANB1	-0.0817633590258584	0.6100237839190464	0.8411262941315709
4	PDControl	P	Parietal Cortex	VIP_LAMA3_ABI3BP	vip_lama3_abi3bp	ENSG00000055917	PUM2	-0.03775166597000634	0.6104015307586783	0.8412919894145867
4	PDControl	P	Parietal Cortex	VIP_LAMA3_ABI3BP	vip_lama3_abi3bp	ENSG00000163032	VSNL1	-0.05843858498263543	0.6104309250887712	0.8413084941136136
4	PDControl	P	Parietal Cortex	VIP_LAMA3_ABI3BP	vip_lama3_abi3bp	ENSG00000157306	ENSG00000157306	-0.07277154453116541	0.6105070601837388	0.8413631869359055
4	PDControl	P	Parietal Cortex	VIP_LAMA3_ABI3BP	vip_lama3_abi3bp	ENSG00000168438	CDC40	0.08301341573995646	0.610626634411132	0.8414313979980823
4	PDControl	P	Parietal Cortex	VIP_LAMA3_ABI3BP	vip_lama3_abi3bp	ENSG00000151693	ASAP2	-0.06836576007251782	0.6109330142607825	0.8416235811348145
4	PDControl	P	Parietal Cortex	VIP_LAMA3_ABI3BP	vip_lama3_abi3bp	ENSG00000110844	PRPF40B	-0.07498868193671093	0.6111376875584528	0.841746451171209
4	PDControl	P	Parietal Cortex	VIP_LAMA3_ABI3BP	vip_lama3_abi3bp	ENSG00000169764	UGP2	0.08906440900902712	0.6113395407881795	0.8418402787436277
4	PDControl	P	Parietal Cortex	VIP_LAMA3_ABI3BP	vip_lama3_abi3bp	ENSG00000170153	RNF150	0.05095877468232057	0.6115886346502382	0.8419496021402154
4	PDControl	P	Parietal Cortex	VIP_LAMA3_ABI3BP	vip_lama3_abi3bp	ENSG00000133812	SBF2	-0.0417546893282168	0.6117173470869739	0.8419931417257854
4	PDControl	P	Parietal Cortex	VIP_LAMA3_ABI3BP	vip_lama3_abi3bp	ENSG00000197563	PIGN	-0.06894694836637871	0.6122584803713126	0.8423426731810953
4	PDControl	P	Parietal Cortex	VIP_LAMA3_ABI3BP	vip_lama3_abi3bp	ENSG00000124493	GRM4	0.09687245423072444	0.6125927293883933	0.8425606398721164
4	PDControl	P	Parietal Cortex	VIP_LAMA3_ABI3BP	vip_lama3_abi3bp	ENSG00000145335	SNCA	-0.08696003196823998	0.6126785312175181	0.8425788747398083
4	PDControl	P	Parietal Cortex	VIP_LAMA3_ABI3BP	vip_lama3_abi3bp	ENSG00000125966	MMP24	-0.07289476541037931	0.6129930213900291	0.8427496757296953
4	PDControl	P	Parietal Cortex	VIP_LAMA3_ABI3BP	vip_lama3_abi3bp	ENSG00000146090	RASGEF1C	-0.10402999936721447	0.6140242254693193	0.8432231253138052
4	PDControl	P	Parietal Cortex	VIP_LAMA3_ABI3BP	vip_lama3_abi3bp	ENSG00000179021	C3orf38	-0.09673779941739724	0.6143698594733119	0.8433883373318732
4	PDControl	P	Parietal Cortex	VIP_LAMA3_ABI3BP	vip_lama3_abi3bp	ENSG00000132170	PPARG	-0.11184694760282099	0.614472450156309	0.8434527535376584
4	PDControl	P	Parietal Cortex	VIP_LAMA3_ABI3BP	vip_lama3_abi3bp	ENSG00000185684	ENSG00000185684	0.10025317281217472	0.6150578469807895	0.8437570028151239
4	PDControl	P	Parietal Cortex	VIP_LAMA3_ABI3BP	vip_lama3_abi3bp	ENSG00000234545	FAM133B	0.07079755481190819	0.6150735488521277	0.8437591082504702
4	PDControl	P	Parietal Cortex	VIP_LAMA3_ABI3BP	vip_lama3_abi3bp	ENSG00000189079	ARID2	-0.06383499017530792	0.6152213949786681	0.8438068006374306
4	PDControl	P	Parietal Cortex	VIP_LAMA3_ABI3BP	vip_lama3_abi3bp	ENSG00000143643	TTC13	0.07504796410727987	0.6156343605844462	0.8439889167243947
4	PDControl	P	Parietal Cortex	VIP_LAMA3_ABI3BP	vip_lama3_abi3bp	ENSG00000235244	DANT2	-0.043966466941746774	0.6156860718558377	0.8439889167243947
4	PDControl	P	Parietal Cortex	VIP_LAMA3_ABI3BP	vip_lama3_abi3bp	ENSG00000181449	SOX2	-0.0649820073187719	0.6158480436077052	0.8440565509474904
4	PDControl	P	Parietal Cortex	VIP_LAMA3_ABI3BP	vip_lama3_abi3bp	ENSG00000244694	PTCHD4	-0.12814119281984748	0.6158622462673826	0.8440565509474904
4	PDControl	P	Parietal Cortex	VIP_LAMA3_ABI3BP	vip_lama3_abi3bp	ENSG00000105221	AKT2	0.07089890116122	0.6158841314814953	0.8440747994327795
4	PDControl	P	Parietal Cortex	VIP_LAMA3_ABI3BP	vip_lama3_abi3bp	ENSG00000196526	AFAP1	0.0480169804496926	0.6159796708583967	0.8441088896619381
4	PDControl	P	Parietal Cortex	VIP_LAMA3_ABI3BP	vip_lama3_abi3bp	ENSG00000164615	CAMLG	0.08663222940105975	0.6160695249372843	0.8441363216688859
4	PDControl	P	Parietal Cortex	VIP_LAMA3_ABI3BP	vip_lama3_abi3bp	ENSG00000112902	SEMA5A	0.07556525155601257	0.6163508107310511	0.8443208976834109
4	PDControl	P	Parietal Cortex	VIP_LAMA3_ABI3BP	vip_lama3_abi3bp	ENSG00000274020	LINC01138	-0.05664537161179517	0.6165547652920693	0.844416999827751
4	PDControl	P	Parietal Cortex	VIP_LAMA3_ABI3BP	vip_lama3_abi3bp	ENSG00000163590	PPM1L	0.05565590644558416	0.616632368771195	0.8444935876833873
4	PDControl	P	Parietal Cortex	VIP_LAMA3_ABI3BP	vip_lama3_abi3bp	ENSG00000164221	CCDC112	-0.07698342082964071	0.616877809843695	0.8446435758184708
4	PDControl	P	Parietal Cortex	VIP_LAMA3_ABI3BP	vip_lama3_abi3bp	ENSG00000089916	GPATCH2L	0.05251635202561111	0.6168840048024087	0.8446435758184708
4	PDControl	P	Parietal Cortex	VIP_LAMA3_ABI3BP	vip_lama3_abi3bp	ENSG00000155111	CDK19	-0.06452254879672381	0.6171025301712054	0.844763596169931
4	PDControl	P	Parietal Cortex	VIP_LAMA3_ABI3BP	vip_lama3_abi3bp	ENSG00000103942	HOMER2	-0.07111420681330927	0.6172492421838103	0.8448238646594691
4	PDControl	P	Parietal Cortex	VIP_LAMA3_ABI3BP	vip_lama3_abi3bp	ENSG00000077232	DNAJC10	0.08302819043252452	0.6172875066689756	0.8448435883755542
4	PDControl	P	Parietal Cortex	VIP_LAMA3_ABI3BP	vip_lama3_abi3bp	ENSG00000285579	ENSG00000285579	-0.16284389464321603	0.617333548719156	0.8448648562298
4	PDControl	P	Parietal Cortex	VIP_LAMA3_ABI3BP	vip_lama3_abi3bp	ENSG00000236790	LINC00299	-0.11723127889182194	0.617806381778957	0.845121088137956
4	PDControl	P	Parietal Cortex	VIP_LAMA3_ABI3BP	vip_lama3_abi3bp	ENSG00000104131	EIF3J	-0.07359113546355367	0.6178718062400415	0.8451396200190081
4	PDControl	P	Parietal Cortex	VIP_LAMA3_ABI3BP	vip_lama3_abi3bp	ENSG00000166938	DIS3L	0.08082940873394318	0.6183411114889735	0.8454455731882098
4	PDControl	P	Parietal Cortex	VIP_LAMA3_ABI3BP	vip_lama3_abi3bp	ENSG00000112290	WASF1	0.08145272777743351	0.6183561347283283	0.8454455731882098
4	PDControl	P	Parietal Cortex	VIP_LAMA3_ABI3BP	vip_lama3_abi3bp	ENSG00000110881	ASIC1	-0.08546861439605458	0.6184067054865483	0.8454771545390224
4	PDControl	P	Parietal Cortex	VIP_LAMA3_ABI3BP	vip_lama3_abi3bp	ENSG00000117523	PRRC2C	0.045524605607595525	0.61871375348778	0.8456580124623518
4	PDControl	P	Parietal Cortex	VIP_LAMA3_ABI3BP	vip_lama3_abi3bp	ENSG00000187764	SEMA4D	0.059824259701273697	0.6187313372237009	0.8456580124623518
4	PDControl	P	Parietal Cortex	VIP_LAMA3_ABI3BP	vip_lama3_abi3bp	ENSG00000119899	SLC17A5	0.06411489238391344	0.6189204490183289	0.845749549271298
4	PDControl	P	Parietal Cortex	VIP_LAMA3_ABI3BP	vip_lama3_abi3bp	ENSG00000007341	ST7L	0.0607128591244992	0.6190248059460384	0.8458253857745246
4	PDControl	P	Parietal Cortex	VIP_LAMA3_ABI3BP	vip_lama3_abi3bp	ENSG00000067225	PKM	0.07112582701368009	0.6191363186846679	0.8458692625697234
4	PDControl	P	Parietal Cortex	VIP_LAMA3_ABI3BP	vip_lama3_abi3bp	ENSG00000112576	CCND3	0.07256396988067149	0.6191851173562477	0.8458693757111136
4	PDControl	P	Parietal Cortex	VIP_LAMA3_ABI3BP	vip_lama3_abi3bp	ENSG00000110367	DDX6	-0.052165584078951	0.619296673618194	0.8459256122787756
4	PDControl	P	Parietal Cortex	VIP_LAMA3_ABI3BP	vip_lama3_abi3bp	ENSG00000171368	TPPP	-0.08591304413390954	0.6202391481798776	0.8465283310437108
4	PDControl	P	Parietal Cortex	VIP_LAMA3_ABI3BP	vip_lama3_abi3bp	ENSG00000133243	BTBD2	-0.07961327310488198	0.6203132443049962	0.8465609770395692
4	PDControl	P	Parietal Cortex	VIP_LAMA3_ABI3BP	vip_lama3_abi3bp	ENSG00000168038	ULK4	-0.06334937051118672	0.6211139421747187	0.847044749362505
4	PDControl	P	Parietal Cortex	VIP_LAMA3_ABI3BP	vip_lama3_abi3bp	ENSG00000145833	DDX46	-0.051296899784145644	0.6212499742870434	0.8470856571082549
4	PDControl	P	Parietal Cortex	VIP_LAMA3_ABI3BP	vip_lama3_abi3bp	ENSG00000185973	TMLHE	0.08875422446830594	0.6214930922963463	0.8472367906861692
4	PDControl	P	Parietal Cortex	VIP_LAMA3_ABI3BP	vip_lama3_abi3bp	ENSG00000091039	OSBPL8	-0.04377109465699647	0.6217383171379969	0.8474011092318191
4	PDControl	P	Parietal Cortex	VIP_LAMA3_ABI3BP	vip_lama3_abi3bp	ENSG00000242082	SLC5A4-AS1	-0.10295562251904133	0.6229429441065917	0.8480184137149113
4	PDControl	P	Parietal Cortex	VIP_LAMA3_ABI3BP	vip_lama3_abi3bp	ENSG00000132670	PTPRA	-0.03999172394140338	0.6231039187068382	0.8480850554220791
4	PDControl	P	Parietal Cortex	VIP_LAMA3_ABI3BP	vip_lama3_abi3bp	ENSG00000166471	TMEM41B	0.07691016993534294	0.6231496727007554	0.8481020103052092
4	PDControl	P	Parietal Cortex	VIP_LAMA3_ABI3BP	vip_lama3_abi3bp	ENSG00000258561	ENSG00000258561	0.11491362490704127	0.6231557728794558	0.8481020103052092
4	PDControl	P	Parietal Cortex	VIP_LAMA3_ABI3BP	vip_lama3_abi3bp	ENSG00000285367	ENSG00000285367	0.0648375266854293	0.6232134930500157	0.8481429628718162
4	PDControl	P	Parietal Cortex	VIP_LAMA3_ABI3BP	vip_lama3_abi3bp	ENSG00000150760	DOCK1	0.11664864628249294	0.623351015257056	0.8482019265582537
4	PDControl	P	Parietal Cortex	VIP_LAMA3_ABI3BP	vip_lama3_abi3bp	ENSG00000047621	C12orf4	0.08889647899991271	0.6234457657375034	0.8482673447580424
4	PDControl	P	Parietal Cortex	VIP_LAMA3_ABI3BP	vip_lama3_abi3bp	ENSG00000117569	PTBP2	0.04826950929130547	0.6245813742421678	0.8488820749272101
4	PDControl	P	Parietal Cortex	VIP_LAMA3_ABI3BP	vip_lama3_abi3bp	ENSG00000204130	RUFY2	-0.043050312559742565	0.6247512584533665	0.8489136834297754
4	PDControl	P	Parietal Cortex	VIP_LAMA3_ABI3BP	vip_lama3_abi3bp	ENSG00000168014	C2CD3	0.05483013714777929	0.6250147959266803	0.8490258664281579
4	PDControl	P	Parietal Cortex	VIP_LAMA3_ABI3BP	vip_lama3_abi3bp	ENSG00000047230	CTPS2	-0.08408330264699426	0.6250325134640233	0.8490291144536142
4	PDControl	P	Parietal Cortex	VIP_LAMA3_ABI3BP	vip_lama3_abi3bp	ENSG00000132321	IQCA1	0.09000772732263496	0.6253190828883317	0.8491961829219069
4	PDControl	P	Parietal Cortex	VIP_LAMA3_ABI3BP	vip_lama3_abi3bp	ENSG00000169181	GSG1L	-0.09612718230090422	0.6254510111695417	0.8492560666546602
4	PDControl	P	Parietal Cortex	VIP_LAMA3_ABI3BP	vip_lama3_abi3bp	ENSG00000143603	KCNN3	0.050343352582389755	0.6262009550841259	0.8495644490053172
4	PDControl	P	Parietal Cortex	VIP_LAMA3_ABI3BP	vip_lama3_abi3bp	ENSG00000196090	PTPRT	0.09600727428464406	0.6267019801592602	0.8498046546019665
4	PDControl	P	Parietal Cortex	VIP_LAMA3_ABI3BP	vip_lama3_abi3bp	ENSG00000147548	NSD3	-0.037676813912624674	0.627011371073549	0.8499206534857743
4	PDControl	P	Parietal Cortex	VIP_LAMA3_ABI3BP	vip_lama3_abi3bp	ENSG00000012983	MAP4K5	0.04992556576176632	0.6270300678815773	0.8499374136217038
4	PDControl	P	Parietal Cortex	VIP_LAMA3_ABI3BP	vip_lama3_abi3bp	ENSG00000066422	ZBTB11	0.07278567899599153	0.6271046750244458	0.8499805727977863
4	PDControl	P	Parietal Cortex	VIP_LAMA3_ABI3BP	vip_lama3_abi3bp	ENSG00000167196	FBXO22	0.05652492004324472	0.6271963253814374	0.8500100563994245
4	PDControl	P	Parietal Cortex	VIP_LAMA3_ABI3BP	vip_lama3_abi3bp	ENSG00000092531	SNAP23	0.1276376341472032	0.6272592989325873	0.8500528797356324
4	PDControl	P	Parietal Cortex	VIP_LAMA3_ABI3BP	vip_lama3_abi3bp	ENSG00000162852	CNST	0.06050708161125762	0.6278587032344196	0.8503383290693218
4	PDControl	P	Parietal Cortex	VIP_LAMA3_ABI3BP	vip_lama3_abi3bp	ENSG00000112739	PRPF4B	0.06984203196434802	0.6279655353118603	0.8503858584122813
4	PDControl	P	Parietal Cortex	VIP_LAMA3_ABI3BP	vip_lama3_abi3bp	ENSG00000119906	SLF2	-0.06606061948496222	0.6280059274835805	0.8504102985250723
4	PDControl	P	Parietal Cortex	VIP_LAMA3_ABI3BP	vip_lama3_abi3bp	ENSG00000102738	MRPS31	0.06888761936144228	0.6286597889806809	0.850830993680379
4	PDControl	P	Parietal Cortex	VIP_LAMA3_ABI3BP	vip_lama3_abi3bp	ENSG00000153291	SLC25A27	-0.059145633146656884	0.6294981086450694	0.8512709358888204
4	PDControl	P	Parietal Cortex	VIP_LAMA3_ABI3BP	vip_lama3_abi3bp	ENSG00000147044	CASK	-0.040469164499511656	0.6295065025161868	0.8512739745998317
4	PDControl	P	Parietal Cortex	VIP_LAMA3_ABI3BP	vip_lama3_abi3bp	ENSG00000149639	SOGA1	0.047436914690798915	0.62956380600305	0.8512950600303003
4	PDControl	P	Parietal Cortex	VIP_LAMA3_ABI3BP	vip_lama3_abi3bp	ENSG00000124588	NQO2	-0.0879045992092582	0.6296203416081362	0.8512950600303003
4	PDControl	P	Parietal Cortex	VIP_LAMA3_ABI3BP	vip_lama3_abi3bp	ENSG00000109756	RAPGEF2	-0.048218394728136715	0.6296311753807176	0.8512950600303003
4	PDControl	P	Parietal Cortex	VIP_LAMA3_ABI3BP	vip_lama3_abi3bp	ENSG00000143420	ENSA	-0.046648954112235685	0.6296954895091367	0.8513300323115418
4	PDControl	P	Parietal Cortex	VIP_LAMA3_ABI3BP	vip_lama3_abi3bp	ENSG00000064607	SUGP2	-0.04997904409034426	0.6300399953379048	0.8514716172173125
4	PDControl	P	Parietal Cortex	VIP_LAMA3_ABI3BP	vip_lama3_abi3bp	ENSG00000118420	UBE3D	0.05332756138621697	0.630325412845244	0.8516359567758255
4	PDControl	P	Parietal Cortex	VIP_LAMA3_ABI3BP	vip_lama3_abi3bp	ENSG00000008513	ST3GAL1	0.09673746852723752	0.6309946822499224	0.8519221751884737
4	PDControl	P	Parietal Cortex	VIP_LAMA3_ABI3BP	vip_lama3_abi3bp	ENSG00000170390	DCLK2	-0.046190353670460205	0.6312524497132249	0.8520168545560893
4	PDControl	P	Parietal Cortex	VIP_LAMA3_ABI3BP	vip_lama3_abi3bp	ENSG00000273294	C1QTNF3-AMACR	0.07806763018936724	0.6316910263996826	0.8522370126834571
4	PDControl	P	Parietal Cortex	VIP_LAMA3_ABI3BP	vip_lama3_abi3bp	ENSG00000104763	ASAH1	-0.08141026276309482	0.6319363798721543	0.8523693284706211
4	PDControl	P	Parietal Cortex	VIP_LAMA3_ABI3BP	vip_lama3_abi3bp	ENSG00000144560	VGLL4	-0.047489396329992495	0.6325533255244508	0.8526881875910718
4	PDControl	P	Parietal Cortex	VIP_LAMA3_ABI3BP	vip_lama3_abi3bp	ENSG00000235597	LINC01102	0.0761658150560347	0.6326744575999939	0.8527145252497671
4	PDControl	P	Parietal Cortex	VIP_LAMA3_ABI3BP	vip_lama3_abi3bp	ENSG00000186566	GPATCH8	-0.03738879598679912	0.6329658076730379	0.8528814328544735
4	PDControl	P	Parietal Cortex	VIP_LAMA3_ABI3BP	vip_lama3_abi3bp	ENSG00000046889	PREX2	-0.056418876061231416	0.633016580309522	0.8528924925533954
4	PDControl	P	Parietal Cortex	VIP_LAMA3_ABI3BP	vip_lama3_abi3bp	ENSG00000101544	ADNP2	-0.07925949899380225	0.6330400638545971	0.8528924925533954
4	PDControl	P	Parietal Cortex	VIP_LAMA3_ABI3BP	vip_lama3_abi3bp	ENSG00000144677	CTDSPL	-0.0553569137189589	0.6334447740863806	0.8530900389791128
4	PDControl	P	Parietal Cortex	VIP_LAMA3_ABI3BP	vip_lama3_abi3bp	ENSG00000138592	USP8	0.05035176617949766	0.6338142127534249	0.8532946737496321
4	PDControl	P	Parietal Cortex	VIP_LAMA3_ABI3BP	vip_lama3_abi3bp	ENSG00000138095	LRPPRC	-0.057989945395362064	0.633891650868441	0.8533085238992536
4	PDControl	P	Parietal Cortex	VIP_LAMA3_ABI3BP	vip_lama3_abi3bp	ENSG00000141027	NCOR1	-0.03253333852609508	0.6339007675420272	0.8533085238992536
4	PDControl	P	Parietal Cortex	VIP_LAMA3_ABI3BP	vip_lama3_abi3bp	ENSG00000249937	ENSG00000249937	0.0809329127046956	0.6343110153876104	0.8535306536491826
4	PDControl	P	Parietal Cortex	VIP_LAMA3_ABI3BP	vip_lama3_abi3bp	ENSG00000100403	ZC3H7B	-0.06443059138271767	0.6344417929307815	0.853583696810709
4	PDControl	P	Parietal Cortex	VIP_LAMA3_ABI3BP	vip_lama3_abi3bp	ENSG00000133424	LARGE1	0.033631335778579796	0.634464802985321	0.8535944740387353
4	PDControl	P	Parietal Cortex	VIP_LAMA3_ABI3BP	vip_lama3_abi3bp	ENSG00000225465	ENSG00000225465	-0.07010859641905753	0.6346677390960747	0.853680865969731
4	PDControl	P	Parietal Cortex	VIP_LAMA3_ABI3BP	vip_lama3_abi3bp	ENSG00000106018	VIPR2	-0.10019314657083722	0.6347643410927185	0.8537367167709564
4	PDControl	P	Parietal Cortex	VIP_LAMA3_ABI3BP	vip_lama3_abi3bp	ENSG00000082293	COL19A1	-0.08413365473872236	0.6354498566163909	0.8541205262026275
4	PDControl	P	Parietal Cortex	VIP_LAMA3_ABI3BP	vip_lama3_abi3bp	ENSG00000044459	CNTLN	0.06859326048884906	0.6357276643329242	0.8543202274962308
4	PDControl	P	Parietal Cortex	VIP_LAMA3_ABI3BP	vip_lama3_abi3bp	ENSG00000099246	RAB18	0.06840124545680393	0.6358094748707931	0.8543723494737377
4	PDControl	P	Parietal Cortex	VIP_LAMA3_ABI3BP	vip_lama3_abi3bp	ENSG00000099956	SMARCB1	-0.07498991758643658	0.6359032649547822	0.8543947918235337
4	PDControl	P	Parietal Cortex	VIP_LAMA3_ABI3BP	vip_lama3_abi3bp	ENSG00000006695	COX10	-0.07121234267513277	0.6360272227906174	0.8544317672531496
4	PDControl	P	Parietal Cortex	VIP_LAMA3_ABI3BP	vip_lama3_abi3bp	ENSG00000151812	SLC35F4	0.06955825731625875	0.636090698314079	0.854444132160097
4	PDControl	P	Parietal Cortex	VIP_LAMA3_ABI3BP	vip_lama3_abi3bp	ENSG00000144036	EXOC6B	0.030965196120520844	0.63624172265108	0.8545410261735724
4	PDControl	P	Parietal Cortex	VIP_LAMA3_ABI3BP	vip_lama3_abi3bp	ENSG00000146350	TBC1D32	-0.051084555642050056	0.6366124892788801	0.8546939580680116
4	PDControl	P	Parietal Cortex	VIP_LAMA3_ABI3BP	vip_lama3_abi3bp	ENSG00000081177	EXD2	-0.06998981851272035	0.636774178873858	0.8547798123302409
4	PDControl	P	Parietal Cortex	VIP_LAMA3_ABI3BP	vip_lama3_abi3bp	ENSG00000155393	HEATR3	-0.11241276078964813	0.6369069184717642	0.8548622736233754
4	PDControl	P	Parietal Cortex	VIP_LAMA3_ABI3BP	vip_lama3_abi3bp	ENSG00000188559	RALGAPA2	0.051031945623405406	0.6376966714542573	0.8553074148956584
4	PDControl	P	Parietal Cortex	VIP_LAMA3_ABI3BP	vip_lama3_abi3bp	ENSG00000061936	SFSWAP	0.05035716244910304	0.6376985770053445	0.8553074148956584
4	PDControl	P	Parietal Cortex	VIP_LAMA3_ABI3BP	vip_lama3_abi3bp	ENSG00000155903	RASA2	-0.04991998076582771	0.6378201068378531	0.8553751489442676
4	PDControl	P	Parietal Cortex	VIP_LAMA3_ABI3BP	vip_lama3_abi3bp	ENSG00000132952	USPL1	0.09000117187085266	0.6383384549546387	0.8557102298388284
4	PDControl	P	Parietal Cortex	VIP_LAMA3_ABI3BP	vip_lama3_abi3bp	ENSG00000015475	BID	-0.07722561699898378	0.6384984911252927	0.8557801300791037
4	PDControl	P	Parietal Cortex	VIP_LAMA3_ABI3BP	vip_lama3_abi3bp	ENSG00000288891	ENSG00000288891	0.06304503750060242	0.6386464215303187	0.8558512102192161
4	PDControl	P	Parietal Cortex	VIP_LAMA3_ABI3BP	vip_lama3_abi3bp	ENSG00000104490	NCALD	0.05230311988385772	0.6386712868726774	0.8558544441438294
4	PDControl	P	Parietal Cortex	VIP_LAMA3_ABI3BP	vip_lama3_abi3bp	ENSG00000171456	ASXL1	-0.044788456527104614	0.6388892092273591	0.8559703212838987
4	PDControl	P	Parietal Cortex	VIP_LAMA3_ABI3BP	vip_lama3_abi3bp	ENSG00000151552	QDPR	0.06795002640165126	0.6389104845045299	0.8559747055971841
4	PDControl	P	Parietal Cortex	VIP_LAMA3_ABI3BP	vip_lama3_abi3bp	ENSG00000096746	HNRNPH3	0.06267799769177707	0.6393265365772716	0.8562197686568209
4	PDControl	P	Parietal Cortex	VIP_LAMA3_ABI3BP	vip_lama3_abi3bp	ENSG00000237978	ENSG00000237978	-0.08757511154402486	0.6394356678449116	0.8563186531644568
4	PDControl	P	Parietal Cortex	VIP_LAMA3_ABI3BP	vip_lama3_abi3bp	ENSG00000168675	LDLRAD4	0.08127757449446094	0.6399516528422335	0.8565948558116624
4	PDControl	P	Parietal Cortex	VIP_LAMA3_ABI3BP	vip_lama3_abi3bp	ENSG00000145241	CENPC	0.05592099037924125	0.6401794700038407	0.856685395629754
4	PDControl	P	Parietal Cortex	VIP_LAMA3_ABI3BP	vip_lama3_abi3bp	ENSG00000150907	FOXO1	0.09573228289660385	0.6401982084880042	0.856685395629754
4	PDControl	P	Parietal Cortex	VIP_LAMA3_ABI3BP	vip_lama3_abi3bp	ENSG00000003756	RBM5	0.05551882797689256	0.6406442800091986	0.8568773882148456
4	PDControl	P	Parietal Cortex	VIP_LAMA3_ABI3BP	vip_lama3_abi3bp	ENSG00000078687	TNRC6C	0.04037776522423364	0.6408181740247703	0.8570266975507469
4	PDControl	P	Parietal Cortex	VIP_LAMA3_ABI3BP	vip_lama3_abi3bp	ENSG00000180957	PITPNB	-0.06102596484410672	0.6408271267463219	0.8570342645472512
4	PDControl	P	Parietal Cortex	VIP_LAMA3_ABI3BP	vip_lama3_abi3bp	ENSG00000125676	THOC2	-0.04830982944710094	0.6414235577197734	0.8573242487701933
4	PDControl	P	Parietal Cortex	VIP_LAMA3_ABI3BP	vip_lama3_abi3bp	ENSG00000163961	RNF168	-0.0651704147133696	0.6418465414611214	0.8574577944680435
4	PDControl	P	Parietal Cortex	VIP_LAMA3_ABI3BP	vip_lama3_abi3bp	ENSG00000287694	ENSG00000287694	-0.09534884390290177	0.6420885236521997	0.8575963617046273
4	PDControl	P	Parietal Cortex	VIP_LAMA3_ABI3BP	vip_lama3_abi3bp	ENSG00000100058	ENSG00000100058	-0.08131744191732881	0.6423222086638412	0.8577540085235851
4	PDControl	P	Parietal Cortex	VIP_LAMA3_ABI3BP	vip_lama3_abi3bp	ENSG00000280234	ENSG00000280234	-0.08385778856389603	0.6423254148171011	0.8577541545563289
4	PDControl	P	Parietal Cortex	VIP_LAMA3_ABI3BP	vip_lama3_abi3bp	ENSG00000163931	TKT	-0.08307528390702679	0.6423539626096754	0.8577790989320445
4	PDControl	P	Parietal Cortex	VIP_LAMA3_ABI3BP	vip_lama3_abi3bp	ENSG00000136848	DAB2IP	0.06472859647803642	0.6430375159914893	0.858142755694158
4	PDControl	P	Parietal Cortex	VIP_LAMA3_ABI3BP	vip_lama3_abi3bp	ENSG00000133030	MPRIP	0.049032741026208804	0.6434360098146268	0.8583805716826419
4	PDControl	P	Parietal Cortex	VIP_LAMA3_ABI3BP	vip_lama3_abi3bp	ENSG00000204116	CHIC1	-0.05298019208697191	0.6437938983088245	0.8585126436864179
4	PDControl	P	Parietal Cortex	VIP_LAMA3_ABI3BP	vip_lama3_abi3bp	ENSG00000227398	ENSG00000227398	-0.04075754135552323	0.643920401634313	0.8585409513336092
4	PDControl	P	Parietal Cortex	VIP_LAMA3_ABI3BP	vip_lama3_abi3bp	ENSG00000159733	ZFYVE28	-0.04673494855929583	0.6440709595544059	0.8585625096614167
4	PDControl	P	Parietal Cortex	VIP_LAMA3_ABI3BP	vip_lama3_abi3bp	ENSG00000079785	DDX1	0.07080170392773866	0.6443679154201023	0.8587147472152244
4	PDControl	P	Parietal Cortex	VIP_LAMA3_ABI3BP	vip_lama3_abi3bp	ENSG00000196776	CD47	-0.04491206163558381	0.6445708911793877	0.8588232684992413
4	PDControl	P	Parietal Cortex	VIP_LAMA3_ABI3BP	vip_lama3_abi3bp	ENSG00000081307	UBA5	0.07565979490503416	0.6447392196942048	0.8589079415588725
4	PDControl	P	Parietal Cortex	VIP_LAMA3_ABI3BP	vip_lama3_abi3bp	ENSG00000166444	DENND2B	0.06403806902572207	0.6448562018444015	0.8589930551706377
4	PDControl	P	Parietal Cortex	VIP_LAMA3_ABI3BP	vip_lama3_abi3bp	ENSG00000060339	CCAR1	-0.0425440218028017	0.6449641515650921	0.859049672834621
4	PDControl	P	Parietal Cortex	VIP_LAMA3_ABI3BP	vip_lama3_abi3bp	ENSG00000149313	AASDHPPT	0.07076661125889583	0.6453193832780897	0.8592670147007032
4	PDControl	P	Parietal Cortex	VIP_LAMA3_ABI3BP	vip_lama3_abi3bp	ENSG00000223745	ENSG00000223745	-0.061030268493612816	0.6456495795338888	0.8594425540372371
4	PDControl	P	Parietal Cortex	VIP_LAMA3_ABI3BP	vip_lama3_abi3bp	ENSG00000100425	BRD1	-0.0745034885689746	0.6459250184169926	0.8595821147927148
4	PDControl	P	Parietal Cortex	VIP_LAMA3_ABI3BP	vip_lama3_abi3bp	ENSG00000065548	ZC3H15	-0.06841427791956622	0.6459597355697488	0.859606868059213
4	PDControl	P	Parietal Cortex	VIP_LAMA3_ABI3BP	vip_lama3_abi3bp	ENSG00000164669	ENSG00000164669	-0.0914373053582036	0.6462957350074046	0.8597794281721387
4	PDControl	P	Parietal Cortex	VIP_LAMA3_ABI3BP	vip_lama3_abi3bp	ENSG00000012817	KDM5D	-0.13018291398666948	0.6466035370664809	0.8599471553079536
4	PDControl	P	Parietal Cortex	VIP_LAMA3_ABI3BP	vip_lama3_abi3bp	ENSG00000109667	SLC2A9	-0.09153711256243202	0.6469034227591739	0.8600775545493147
4	PDControl	P	Parietal Cortex	VIP_LAMA3_ABI3BP	vip_lama3_abi3bp	ENSG00000182150	ERCC6L2	-0.045040820515165336	0.6469624191244915	0.8601062205876665
4	PDControl	P	Parietal Cortex	VIP_LAMA3_ABI3BP	vip_lama3_abi3bp	ENSG00000156515	HK1	-0.055471218907338304	0.646985596875645	0.8601249138757784
4	PDControl	P	Parietal Cortex	VIP_LAMA3_ABI3BP	vip_lama3_abi3bp	ENSG00000136156	ITM2B	0.05971946749502788	0.6470436361783274	0.860131854139955
4	PDControl	P	Parietal Cortex	VIP_LAMA3_ABI3BP	vip_lama3_abi3bp	ENSG00000112367	FIG4	-0.06800325901409199	0.6472039018392954	0.8602581973354347
4	PDControl	P	Parietal Cortex	VIP_LAMA3_ABI3BP	vip_lama3_abi3bp	ENSG00000177565	TBL1XR1	-0.04062411080494144	0.6473326153123717	0.8603260677221414
4	PDControl	P	Parietal Cortex	VIP_LAMA3_ABI3BP	vip_lama3_abi3bp	ENSG00000077380	DYNC1I2	-0.04012534736594642	0.6476863233408625	0.8604988753131017
4	PDControl	P	Parietal Cortex	VIP_LAMA3_ABI3BP	vip_lama3_abi3bp	ENSG00000111011	RSRC2	0.06436400143590326	0.6477593156382071	0.8605403267972905
4	PDControl	P	Parietal Cortex	VIP_LAMA3_ABI3BP	vip_lama3_abi3bp	ENSG00000113389	NPR3	0.0961234083289737	0.6478152830324464	0.8605752670686275
4	PDControl	P	Parietal Cortex	VIP_LAMA3_ABI3BP	vip_lama3_abi3bp	ENSG00000133687	TMTC1	0.06265014665115753	0.6482822476233313	0.8608446565907815
4	PDControl	P	Parietal Cortex	VIP_LAMA3_ABI3BP	vip_lama3_abi3bp	ENSG00000164463	CREBRF	0.049488598052958466	0.6484334770335967	0.8609551402196559
4	PDControl	P	Parietal Cortex	VIP_LAMA3_ABI3BP	vip_lama3_abi3bp	ENSG00000070413	DGCR2	-0.06391309443569071	0.6492508341075829	0.8613760075949054
4	PDControl	P	Parietal Cortex	VIP_LAMA3_ABI3BP	vip_lama3_abi3bp	ENSG00000144935	TRPC1	-0.04372314037082514	0.6494280773231735	0.861473966250026
4	PDControl	P	Parietal Cortex	VIP_LAMA3_ABI3BP	vip_lama3_abi3bp	ENSG00000182287	AP1S2	-0.06047453379791712	0.6498110972720545	0.8616549908234484
4	PDControl	P	Parietal Cortex	VIP_LAMA3_ABI3BP	vip_lama3_abi3bp	ENSG00000182973	CNOT10	-0.054256825440481826	0.6498865114844745	0.8616549908234484
4	PDControl	P	Parietal Cortex	VIP_LAMA3_ABI3BP	vip_lama3_abi3bp	ENSG00000169032	MAP2K1	0.07450337373497806	0.649891930544273	0.8616549908234484
4	PDControl	P	Parietal Cortex	VIP_LAMA3_ABI3BP	vip_lama3_abi3bp	ENSG00000184271	POU6F1	-0.0663892939813433	0.650546743776086	0.8619894824420762
4	PDControl	P	Parietal Cortex	VIP_LAMA3_ABI3BP	vip_lama3_abi3bp	ENSG00000138336	TET1	0.09298731697475571	0.6505539342172453	0.8619932991457463
4	PDControl	P	Parietal Cortex	VIP_LAMA3_ABI3BP	vip_lama3_abi3bp	ENSG00000111218	PRMT8	-0.05969789749238874	0.650801082810649	0.8620835416391422
4	PDControl	P	Parietal Cortex	VIP_LAMA3_ABI3BP	vip_lama3_abi3bp	ENSG00000112242	E2F3	0.08608031002991101	0.6509140628336656	0.8621322865969699
4	PDControl	P	Parietal Cortex	VIP_LAMA3_ABI3BP	vip_lama3_abi3bp	ENSG00000215769	ARHGAP27P1-BPTFP1-KPNA2P3	0.09378732879100138	0.6510016234464033	0.8621822942928031
4	PDControl	P	Parietal Cortex	VIP_LAMA3_ABI3BP	vip_lama3_abi3bp	ENSG00000228566	LOC124902439	0.11804814403058295	0.6511484291724857	0.8622180679824355
4	PDControl	P	Parietal Cortex	VIP_LAMA3_ABI3BP	vip_lama3_abi3bp	ENSG00000176809	LRRC37A3	0.05812232759542546	0.6513067968038729	0.8623023766205148
4	PDControl	P	Parietal Cortex	VIP_LAMA3_ABI3BP	vip_lama3_abi3bp	ENSG00000008294	SPAG9	-0.03988806685176094	0.6515248725673339	0.8623988022283992
4	PDControl	P	Parietal Cortex	VIP_LAMA3_ABI3BP	vip_lama3_abi3bp	ENSG00000198853	RUSC2	-0.06289504171476246	0.651715784316095	0.8624723931037522
4	PDControl	P	Parietal Cortex	VIP_LAMA3_ABI3BP	vip_lama3_abi3bp	ENSG00000164815	ORC5	-0.06959868248528966	0.6518258198036284	0.8625520985081137
4	PDControl	P	Parietal Cortex	VIP_LAMA3_ABI3BP	vip_lama3_abi3bp	ENSG00000047056	WDR37	-0.05893484382557279	0.6518908761670803	0.8625826841086885
4	PDControl	P	Parietal Cortex	VIP_LAMA3_ABI3BP	vip_lama3_abi3bp	ENSG00000130844	ZNF331	0.07389420085023701	0.65191558180382	0.8625929254343724
4	PDControl	P	Parietal Cortex	VIP_LAMA3_ABI3BP	vip_lama3_abi3bp	ENSG00000137269	LRRC1	0.0717297686881535	0.6521206198078656	0.8626743086427534
4	PDControl	P	Parietal Cortex	VIP_LAMA3_ABI3BP	vip_lama3_abi3bp	ENSG00000103479	RBL2	-0.05324290044466817	0.6525080760871815	0.8628459023795334
4	PDControl	P	Parietal Cortex	VIP_LAMA3_ABI3BP	vip_lama3_abi3bp	ENSG00000185651	UBE2L3	0.07081352345142289	0.6525954042975478	0.8628919394296604
4	PDControl	P	Parietal Cortex	VIP_LAMA3_ABI3BP	vip_lama3_abi3bp	ENSG00000102900	NUP93	-0.06920492640817155	0.6528208020035766	0.8630498712515746
4	PDControl	P	Parietal Cortex	VIP_LAMA3_ABI3BP	vip_lama3_abi3bp	ENSG00000100605	ITPK1	-0.06013648597280241	0.6529237427361865	0.8631225149351237
4	PDControl	P	Parietal Cortex	VIP_LAMA3_ABI3BP	vip_lama3_abi3bp	ENSG00000171617	ENC1	0.09014169008113004	0.6529751269319829	0.8631504835333055
4	PDControl	P	Parietal Cortex	VIP_LAMA3_ABI3BP	vip_lama3_abi3bp	ENSG00000141627	DYM	-0.03449364702516888	0.6529966552446562	0.8631631375613384
4	PDControl	P	Parietal Cortex	VIP_LAMA3_ABI3BP	vip_lama3_abi3bp	ENSG00000108018	SORCS1	-0.055706085281441275	0.6530064809383251	0.8631659759418269
4	PDControl	P	Parietal Cortex	VIP_LAMA3_ABI3BP	vip_lama3_abi3bp	ENSG00000163138	PACRGL	-0.07030622646120399	0.6530995870813834	0.8632194986911057
4	PDControl	P	Parietal Cortex	VIP_LAMA3_ABI3BP	vip_lama3_abi3bp	ENSG00000154447	SH3RF1	0.06802866043619016	0.6531156228599646	0.8632194986911057
4	PDControl	P	Parietal Cortex	VIP_LAMA3_ABI3BP	vip_lama3_abi3bp	ENSG00000169155	ZBTB43	-0.07531504661625998	0.6532527654949147	0.8632978874924708
4	PDControl	P	Parietal Cortex	VIP_LAMA3_ABI3BP	vip_lama3_abi3bp	ENSG00000173611	SCAI	-0.04241915608474045	0.6534709869879517	0.8633579717660804
4	PDControl	P	Parietal Cortex	VIP_LAMA3_ABI3BP	vip_lama3_abi3bp	ENSG00000070214	SLC44A1	0.0755351710237715	0.653841552428446	0.8635149532676204
4	PDControl	P	Parietal Cortex	VIP_LAMA3_ABI3BP	vip_lama3_abi3bp	ENSG00000198900	TOP1	0.05274915008670167	0.6541192180410358	0.8636682356215815
4	PDControl	P	Parietal Cortex	VIP_LAMA3_ABI3BP	vip_lama3_abi3bp	ENSG00000154027	AK5	0.040301524827519586	0.6541357626666601	0.8636859632240318
4	PDControl	P	Parietal Cortex	VIP_LAMA3_ABI3BP	vip_lama3_abi3bp	ENSG00000065243	PKN2	-0.03999832626900268	0.6542747426974805	0.8637505101587112
4	PDControl	P	Parietal Cortex	VIP_LAMA3_ABI3BP	vip_lama3_abi3bp	ENSG00000179097	HTR1F	-0.06889483141793207	0.6547809889409442	0.8638999779948949
4	PDControl	P	Parietal Cortex	VIP_LAMA3_ABI3BP	vip_lama3_abi3bp	ENSG00000136878	USP20	-0.07937910027827932	0.6552769555127704	0.8641135131468745
4	PDControl	P	Parietal Cortex	VIP_LAMA3_ABI3BP	vip_lama3_abi3bp	ENSG00000137449	CPEB2	-0.05831158651956603	0.6554318396177068	0.8641621423346866
4	PDControl	P	Parietal Cortex	VIP_LAMA3_ABI3BP	vip_lama3_abi3bp	ENSG00000165671	NSD1	0.03644335394720155	0.655541476853093	0.864166551032522
4	PDControl	P	Parietal Cortex	VIP_LAMA3_ABI3BP	vip_lama3_abi3bp	ENSG00000055211	GINM1	0.06490472734236441	0.6555699875448875	0.8641831290996986
4	PDControl	P	Parietal Cortex	VIP_LAMA3_ABI3BP	vip_lama3_abi3bp	ENSG00000231252	LOC101926964	0.1391038166329599	0.6556815095423749	0.8642460682320389
4	PDControl	P	Parietal Cortex	VIP_LAMA3_ABI3BP	vip_lama3_abi3bp	ENSG00000197937	ZNF347	-0.08040214567044934	0.656008305715353	0.8644400299023016
4	PDControl	P	Parietal Cortex	VIP_LAMA3_ABI3BP	vip_lama3_abi3bp	ENSG00000141639	MAPK4	0.044748032856090525	0.6565687993339828	0.8647179298805129
4	PDControl	P	Parietal Cortex	VIP_LAMA3_ABI3BP	vip_lama3_abi3bp	ENSG00000133226	SRRM1	0.05123913937601898	0.6567549142246879	0.8648033186912242
4	PDControl	P	Parietal Cortex	VIP_LAMA3_ABI3BP	vip_lama3_abi3bp	ENSG00000083535	PIBF1	-0.03902935992047141	0.6567896967543664	0.8648295618686076
4	PDControl	P	Parietal Cortex	VIP_LAMA3_ABI3BP	vip_lama3_abi3bp	ENSG00000031698	SARS1	-0.07595078771995567	0.6571234397921433	0.8649917900810651
4	PDControl	P	Parietal Cortex	VIP_LAMA3_ABI3BP	vip_lama3_abi3bp	ENSG00000271904	ENSG00000271904	-0.1224082703338576	0.6573895318869817	0.865134914942166
4	PDControl	P	Parietal Cortex	VIP_LAMA3_ABI3BP	vip_lama3_abi3bp	ENSG00000156508	EEF1A1	0.0784354569259742	0.6575875917008385	0.8651998115918902
4	PDControl	P	Parietal Cortex	VIP_LAMA3_ABI3BP	vip_lama3_abi3bp	ENSG00000105568	PPP2R1A	-0.08539056881342688	0.657599589550224	0.8652039817970371
4	PDControl	P	Parietal Cortex	VIP_LAMA3_ABI3BP	vip_lama3_abi3bp	ENSG00000287621	ENSG00000287621	-0.12200279581545992	0.6577106946037313	0.8652631359309404
4	PDControl	P	Parietal Cortex	VIP_LAMA3_ABI3BP	vip_lama3_abi3bp	ENSG00000101558	VAPA	0.04857309096809903	0.6580373945417997	0.8654380781735407
4	PDControl	P	Parietal Cortex	VIP_LAMA3_ABI3BP	vip_lama3_abi3bp	ENSG00000002746	HECW1	0.03599941222630232	0.65824069117059	0.8655532843969578
4	PDControl	P	Parietal Cortex	VIP_LAMA3_ABI3BP	vip_lama3_abi3bp	ENSG00000108953	YWHAE	-0.045860669444384605	0.6584547746112435	0.8656458517727653
4	PDControl	P	Parietal Cortex	VIP_LAMA3_ABI3BP	vip_lama3_abi3bp	ENSG00000180233	ZNRF2	0.08239322486178224	0.6584952415614946	0.8656822691864509
4	PDControl	P	Parietal Cortex	VIP_LAMA3_ABI3BP	vip_lama3_abi3bp	ENSG00000141542	RAB40B	-0.07442704972605707	0.6587130865446538	0.8657840862895331
4	PDControl	P	Parietal Cortex	VIP_LAMA3_ABI3BP	vip_lama3_abi3bp	ENSG00000074054	CLASP1	0.0323030624726659	0.6592830616835517	0.8661008554978447
4	PDControl	P	Parietal Cortex	VIP_LAMA3_ABI3BP	vip_lama3_abi3bp	ENSG00000171100	MTM1	0.06407634264410333	0.6595194639878807	0.8662201247047776
4	PDControl	P	Parietal Cortex	VIP_LAMA3_ABI3BP	vip_lama3_abi3bp	ENSG00000166377	ATP9B	0.03437769985663852	0.6599805496926294	0.8664816346992281
4	PDControl	P	Parietal Cortex	VIP_LAMA3_ABI3BP	vip_lama3_abi3bp	ENSG00000139631	CSAD	0.06094379740772471	0.6601115345802571	0.8665272790496006
4	PDControl	P	Parietal Cortex	VIP_LAMA3_ABI3BP	vip_lama3_abi3bp	ENSG00000181215	C4orf50	-0.079690046042451	0.6601425732513612	0.8665272790496006
4	PDControl	P	Parietal Cortex	VIP_LAMA3_ABI3BP	vip_lama3_abi3bp	ENSG00000166839	ANKDD1A	-0.06216507430920082	0.6601451153935263	0.8665272790496006
4	PDControl	P	Parietal Cortex	VIP_LAMA3_ABI3BP	vip_lama3_abi3bp	ENSG00000116128	BCL9	-0.07869085945852472	0.660246079143824	0.8665694591740456
4	PDControl	P	Parietal Cortex	VIP_LAMA3_ABI3BP	vip_lama3_abi3bp	ENSG00000066044	ELAVL1	-0.060838133765479974	0.6603384915888681	0.8666250449598497
4	PDControl	P	Parietal Cortex	VIP_LAMA3_ABI3BP	vip_lama3_abi3bp	ENSG00000164164	OTUD4	-0.06645858213759492	0.6608077959568819	0.8668836070036664
4	PDControl	P	Parietal Cortex	VIP_LAMA3_ABI3BP	vip_lama3_abi3bp	ENSG00000107242	PIP5K1B	0.061273881191261204	0.6610908848178709	0.8670160881197156
4	PDControl	P	Parietal Cortex	VIP_LAMA3_ABI3BP	vip_lama3_abi3bp	ENSG00000110435	PDHX	0.05454980705513979	0.6611091187733891	0.8670160881197156
4	PDControl	P	Parietal Cortex	VIP_LAMA3_ABI3BP	vip_lama3_abi3bp	ENSG00000171817	ZNF540	-0.062462568273812025	0.6611749659859445	0.8670296294850937
4	PDControl	P	Parietal Cortex	VIP_LAMA3_ABI3BP	vip_lama3_abi3bp	ENSG00000245526	LINC00461	-0.05224095321869093	0.6611879849729916	0.8670307888772917
4	PDControl	P	Parietal Cortex	VIP_LAMA3_ABI3BP	vip_lama3_abi3bp	ENSG00000157423	HYDIN	0.07693645928052462	0.6613350286255066	0.8671449716667943
4	PDControl	P	Parietal Cortex	VIP_LAMA3_ABI3BP	vip_lama3_abi3bp	ENSG00000265491	RNF115	-0.043715395398217005	0.6613681049044897	0.8671545901068991
4	PDControl	P	Parietal Cortex	VIP_LAMA3_ABI3BP	vip_lama3_abi3bp	ENSG00000183878	UTY	-0.13088299470694942	0.6617296973684248	0.8673616578225959
4	PDControl	P	Parietal Cortex	VIP_LAMA3_ABI3BP	vip_lama3_abi3bp	ENSG00000121775	TMEM39B	0.07332176772175103	0.661775450225438	0.867364229540228
4	PDControl	P	Parietal Cortex	VIP_LAMA3_ABI3BP	vip_lama3_abi3bp	ENSG00000113384	GOLPH3	-0.07305953290696898	0.6618418073518022	0.8673709249394509
4	PDControl	P	Parietal Cortex	VIP_LAMA3_ABI3BP	vip_lama3_abi3bp	ENSG00000011275	RNF216	0.037759586106723475	0.6619468589163082	0.8674191392219818
4	PDControl	P	Parietal Cortex	VIP_LAMA3_ABI3BP	vip_lama3_abi3bp	ENSG00000150627	WDR17	-0.050498492719468935	0.6621692454719983	0.8675176045978947
4	PDControl	P	Parietal Cortex	VIP_LAMA3_ABI3BP	vip_lama3_abi3bp	ENSG00000153774	CFDP1	-0.0592370603790906	0.6624809035613843	0.8676742682984707
4	PDControl	P	Parietal Cortex	VIP_LAMA3_ABI3BP	vip_lama3_abi3bp	ENSG00000054965	FAM168A	-0.03491444457101078	0.6626669510984513	0.8677115420684641
4	PDControl	P	Parietal Cortex	VIP_LAMA3_ABI3BP	vip_lama3_abi3bp	ENSG00000114648	KLHL18	-0.06071887765518813	0.6627958664621709	0.867788971350547
4	PDControl	P	Parietal Cortex	VIP_LAMA3_ABI3BP	vip_lama3_abi3bp	ENSG00000151952	TMEM132D	0.052631237971072053	0.6629366597817024	0.8678343817479849
4	PDControl	P	Parietal Cortex	VIP_LAMA3_ABI3BP	vip_lama3_abi3bp	ENSG00000248905	FMN1	0.05666604615460624	0.6631794164633853	0.8679166142232491
4	PDControl	P	Parietal Cortex	VIP_LAMA3_ABI3BP	vip_lama3_abi3bp	ENSG00000089123	TASP1	-0.04740762970006873	0.6636583877460579	0.8681232798710281
4	PDControl	P	Parietal Cortex	VIP_LAMA3_ABI3BP	vip_lama3_abi3bp	ENSG00000186111	PIP5K1C	0.07455488277741118	0.6639310436088792	0.8682004066908612
4	PDControl	P	Parietal Cortex	VIP_LAMA3_ABI3BP	vip_lama3_abi3bp	ENSG00000168575	SLC20A2	-0.04227924278480266	0.6640487283368111	0.8682525364828703
4	PDControl	P	Parietal Cortex	VIP_LAMA3_ABI3BP	vip_lama3_abi3bp	ENSG00000159445	THEM4	0.08238898421671603	0.6641201147675285	0.8682639008601272
4	PDControl	P	Parietal Cortex	VIP_LAMA3_ABI3BP	vip_lama3_abi3bp	ENSG00000124191	TOX2	0.10250169029650102	0.6641337409200005	0.8682644282473561
4	PDControl	P	Parietal Cortex	VIP_LAMA3_ABI3BP	vip_lama3_abi3bp	ENSG00000090470	PDCD7	0.06623177171163963	0.6643987849438532	0.8684188252108844
4	PDControl	P	Parietal Cortex	VIP_LAMA3_ABI3BP	vip_lama3_abi3bp	ENSG00000196914	ARHGEF12	-0.03567357447031494	0.6646352965244238	0.8685151941471847
4	PDControl	P	Parietal Cortex	VIP_LAMA3_ABI3BP	vip_lama3_abi3bp	ENSG00000140090	SLC24A4	0.09324843057676624	0.6646876609355289	0.868527179729289
4	PDControl	P	Parietal Cortex	VIP_LAMA3_ABI3BP	vip_lama3_abi3bp	ENSG00000170445	HARS1	-0.0600420825144754	0.6646883682386735	0.868527179729289
4	PDControl	P	Parietal Cortex	VIP_LAMA3_ABI3BP	vip_lama3_abi3bp	ENSG00000160953	PWWP3A	0.05318539453363069	0.6648358227491995	0.868615612715111
4	PDControl	P	Parietal Cortex	VIP_LAMA3_ABI3BP	vip_lama3_abi3bp	ENSG00000205531	NAP1L4	0.047946727911753584	0.6650068422758879	0.8686810453756985
4	PDControl	P	Parietal Cortex	VIP_LAMA3_ABI3BP	vip_lama3_abi3bp	ENSG00000236287	ZBED5	-0.0687522617198244	0.6652180505503228	0.8688055110759914
4	PDControl	P	Parietal Cortex	VIP_LAMA3_ABI3BP	vip_lama3_abi3bp	ENSG00000270049	ATP6V0D1-DT	-0.06843981913043695	0.6655245234573848	0.8689659982324652
4	PDControl	P	Parietal Cortex	VIP_LAMA3_ABI3BP	vip_lama3_abi3bp	ENSG00000213079	SCAF8	-0.035467963064727215	0.6656437918688745	0.8690540375281413
4	PDControl	P	Parietal Cortex	VIP_LAMA3_ABI3BP	vip_lama3_abi3bp	ENSG00000106688	SLC1A1	-0.062303405594382966	0.6656990064875261	0.869092151880493
4	PDControl	P	Parietal Cortex	VIP_LAMA3_ABI3BP	vip_lama3_abi3bp	ENSG00000134884	ARGLU1	0.046807889467712194	0.6665984556707276	0.8695691907711365
4	PDControl	P	Parietal Cortex	VIP_LAMA3_ABI3BP	vip_lama3_abi3bp	ENSG00000166913	YWHAB	-0.08851665575654089	0.6666626576835244	0.8696054440161828
4	PDControl	P	Parietal Cortex	VIP_LAMA3_ABI3BP	vip_lama3_abi3bp	ENSG00000075945	KIFAP3	0.04196472482809366	0.66670223548621	0.8696284019025653
4	PDControl	P	Parietal Cortex	VIP_LAMA3_ABI3BP	vip_lama3_abi3bp	ENSG00000163527	STT3B	0.060016775506641196	0.6672483054608478	0.8698490550647208
4	PDControl	P	Parietal Cortex	VIP_LAMA3_ABI3BP	vip_lama3_abi3bp	ENSG00000084090	STARD7	0.0643220098403754	0.6676757211442292	0.8700811476333076
4	PDControl	P	Parietal Cortex	VIP_LAMA3_ABI3BP	vip_lama3_abi3bp	ENSG00000132604	TERF2	0.06302077943535966	0.668108092979032	0.8703003527141713
4	PDControl	P	Parietal Cortex	VIP_LAMA3_ABI3BP	vip_lama3_abi3bp	ENSG00000198860	TSEN15	0.06274235225319469	0.6682891100336559	0.8704182564400357
4	PDControl	P	Parietal Cortex	VIP_LAMA3_ABI3BP	vip_lama3_abi3bp	ENSG00000087448	KLHL42	-0.05655347417673173	0.6682981369087491	0.8704218120548401
4	PDControl	P	Parietal Cortex	VIP_LAMA3_ABI3BP	vip_lama3_abi3bp	ENSG00000101901	ALG13	-0.05575368271034353	0.6683353193425687	0.8704509166293972
4	PDControl	P	Parietal Cortex	VIP_LAMA3_ABI3BP	vip_lama3_abi3bp	ENSG00000206573	THUMPD3-AS1	-0.059440942285696075	0.6684027185318775	0.8704945675973391
4	PDControl	P	Parietal Cortex	VIP_LAMA3_ABI3BP	vip_lama3_abi3bp	ENSG00000174498	IGDCC3	-0.07585763595642092	0.6686413101537856	0.8705562457848967
4	PDControl	P	Parietal Cortex	VIP_LAMA3_ABI3BP	vip_lama3_abi3bp	ENSG00000186951	PPARA	-0.07913985605335494	0.6687481210002052	0.8705991512172744
4	PDControl	P	Parietal Cortex	VIP_LAMA3_ABI3BP	vip_lama3_abi3bp	ENSG00000145246	ATP10D	-0.08911463309906242	0.6687597182936362	0.8705991512172744
4	PDControl	P	Parietal Cortex	VIP_LAMA3_ABI3BP	vip_lama3_abi3bp	ENSG00000196220	SRGAP3	0.03492738038412391	0.6689127943452639	0.8706437758256665
4	PDControl	P	Parietal Cortex	VIP_LAMA3_ABI3BP	vip_lama3_abi3bp	ENSG00000135365	PHF21A	0.04277797383782378	0.6689770168776088	0.8706617679086607
4	PDControl	P	Parietal Cortex	VIP_LAMA3_ABI3BP	vip_lama3_abi3bp	ENSG00000118961	LDAH	0.07674827697038467	0.6690111083182931	0.8706678403465183
4	PDControl	P	Parietal Cortex	VIP_LAMA3_ABI3BP	vip_lama3_abi3bp	ENSG00000174332	GLIS1	-0.052563036906349225	0.6693010951371525	0.870869285919161
4	PDControl	P	Parietal Cortex	VIP_LAMA3_ABI3BP	vip_lama3_abi3bp	ENSG00000068650	ATP11A	-0.05713754935002058	0.6695089162450377	0.8709655881649271
4	PDControl	P	Parietal Cortex	VIP_LAMA3_ABI3BP	vip_lama3_abi3bp	ENSG00000146143	PRIM2	0.07982563612057447	0.6695103209394704	0.8709655881649271
4	PDControl	P	Parietal Cortex	VIP_LAMA3_ABI3BP	vip_lama3_abi3bp	ENSG00000065613	SLK	0.058824443024792394	0.6699512955614938	0.8712119054246256
4	PDControl	P	Parietal Cortex	VIP_LAMA3_ABI3BP	vip_lama3_abi3bp	ENSG00000107863	ARHGAP21	0.03061085002938313	0.6706436878567285	0.8715271763188381
4	PDControl	P	Parietal Cortex	VIP_LAMA3_ABI3BP	vip_lama3_abi3bp	ENSG00000156642	NPTN	0.04730216352570782	0.6708828160956309	0.8716712300447732
4	PDControl	P	Parietal Cortex	VIP_LAMA3_ABI3BP	vip_lama3_abi3bp	ENSG00000154240	CEP112	0.06339745916273909	0.6724512962220679	0.872451741467284
4	PDControl	P	Parietal Cortex	VIP_LAMA3_ABI3BP	vip_lama3_abi3bp	ENSG00000081913	PHLPP1	-0.05509110910220816	0.672838567782676	0.8726678610245675
4	PDControl	P	Parietal Cortex	VIP_LAMA3_ABI3BP	vip_lama3_abi3bp	ENSG00000135299	ANKRD6	0.04861410675358879	0.673222772730786	0.8728189664612402
4	PDControl	P	Parietal Cortex	VIP_LAMA3_ABI3BP	vip_lama3_abi3bp	ENSG00000224597	ENSG00000224597	-0.052182450765876354	0.6737024955106846	0.8730822982950264
4	PDControl	P	Parietal Cortex	VIP_LAMA3_ABI3BP	vip_lama3_abi3bp	ENSG00000178075	GRAMD1C	0.0880763393141768	0.6737371051893778	0.8730961632150283
4	PDControl	P	Parietal Cortex	VIP_LAMA3_ABI3BP	vip_lama3_abi3bp	ENSG00000197702	PARVA	-0.0858051678504701	0.6740144859137516	0.873232298473167
4	PDControl	P	Parietal Cortex	VIP_LAMA3_ABI3BP	vip_lama3_abi3bp	ENSG00000164953	TMEM67	-0.0670567777439608	0.6745520166383847	0.8735650463835628
4	PDControl	P	Parietal Cortex	VIP_LAMA3_ABI3BP	vip_lama3_abi3bp	ENSG00000117360	PRPF3	-0.06922893166718769	0.675142236781512	0.8738097957609741
4	PDControl	P	Parietal Cortex	VIP_LAMA3_ABI3BP	vip_lama3_abi3bp	ENSG00000196208	GREB1	-0.05907077338257327	0.6753717108671872	0.8738992789230227
4	PDControl	P	Parietal Cortex	VIP_LAMA3_ABI3BP	vip_lama3_abi3bp	ENSG00000101290	CDS2	0.04969845801647832	0.6755627735245957	0.8739995169113383
4	PDControl	P	Parietal Cortex	VIP_LAMA3_ABI3BP	vip_lama3_abi3bp	ENSG00000105738	SIPA1L3	-0.03835000271431177	0.6759752755303741	0.8742718357085822
4	PDControl	P	Parietal Cortex	VIP_LAMA3_ABI3BP	vip_lama3_abi3bp	ENSG00000110768	GTF2H1	0.06759899300742322	0.6760324911151971	0.874292763360018
4	PDControl	P	Parietal Cortex	VIP_LAMA3_ABI3BP	vip_lama3_abi3bp	ENSG00000161791	FMNL3	0.09864463171924154	0.6765817708222208	0.8746233406643652
4	PDControl	P	Parietal Cortex	VIP_LAMA3_ABI3BP	vip_lama3_abi3bp	ENSG00000100503	NIN	0.03684204509818656	0.6766842580628329	0.8746962859015016
4	PDControl	P	Parietal Cortex	VIP_LAMA3_ABI3BP	vip_lama3_abi3bp	ENSG00000172020	GAP43	0.07338047891775634	0.6766870166703609	0.8746962859015016
4	PDControl	P	Parietal Cortex	VIP_LAMA3_ABI3BP	vip_lama3_abi3bp	ENSG00000150867	PIP4K2A	0.09789995645145844	0.6769895365323515	0.8748156663444489
4	PDControl	P	Parietal Cortex	VIP_LAMA3_ABI3BP	vip_lama3_abi3bp	ENSG00000158856	DMTN	0.06796648052342302	0.6770188295913931	0.8748272280884003
4	PDControl	P	Parietal Cortex	VIP_LAMA3_ABI3BP	vip_lama3_abi3bp	ENSG00000070614	NDST1	0.057464140147390985	0.677173250116674	0.8749102018862048
4	PDControl	P	Parietal Cortex	VIP_LAMA3_ABI3BP	vip_lama3_abi3bp	ENSG00000179981	TSHZ1	0.07149491448777567	0.6774167146448586	0.8750410819539028
4	PDControl	P	Parietal Cortex	VIP_LAMA3_ABI3BP	vip_lama3_abi3bp	ENSG00000096872	IFT74	-0.056888707255057014	0.677519215956483	0.8750968842968134
4	PDControl	P	Parietal Cortex	VIP_LAMA3_ABI3BP	vip_lama3_abi3bp	ENSG00000136925	TSTD2	-0.06598556722072413	0.6775539329922119	0.8751203819730279
4	PDControl	P	Parietal Cortex	VIP_LAMA3_ABI3BP	vip_lama3_abi3bp	ENSG00000131373	HACL1	-0.049808015764491564	0.67780545634729	0.8752305178926847
4	PDControl	P	Parietal Cortex	VIP_LAMA3_ABI3BP	vip_lama3_abi3bp	ENSG00000105737	GRIK5	0.0483399600462171	0.6778796149807326	0.8752585147329441
4	PDControl	P	Parietal Cortex	VIP_LAMA3_ABI3BP	vip_lama3_abi3bp	ENSG00000175928	LRRN1	0.07386456741559222	0.6782479065010687	0.8753897403786105
4	PDControl	P	Parietal Cortex	VIP_LAMA3_ABI3BP	vip_lama3_abi3bp	ENSG00000174611	KY	-0.08589194320149307	0.678788668858511	0.8756934580082274
4	PDControl	P	Parietal Cortex	VIP_LAMA3_ABI3BP	vip_lama3_abi3bp	ENSG00000011105	TSPAN9	-0.07104094106153802	0.6789534750444131	0.8757559827662517
4	PDControl	P	Parietal Cortex	VIP_LAMA3_ABI3BP	vip_lama3_abi3bp	ENSG00000164100	NDST3	0.0860422431775012	0.679503308768612	0.8760123713790163
4	PDControl	P	Parietal Cortex	VIP_LAMA3_ABI3BP	vip_lama3_abi3bp	ENSG00000185942	NKAIN3	0.04466090250370769	0.6797737251689522	0.876136704331822
4	PDControl	P	Parietal Cortex	VIP_LAMA3_ABI3BP	vip_lama3_abi3bp	ENSG00000149269	PAK1	-0.04770848357005342	0.6800309529260762	0.8763051291385042
4	PDControl	P	Parietal Cortex	VIP_LAMA3_ABI3BP	vip_lama3_abi3bp	ENSG00000165323	FAT3	-0.07663072602942833	0.6809542676604677	0.8767647846843373
4	PDControl	P	Parietal Cortex	VIP_LAMA3_ABI3BP	vip_lama3_abi3bp	ENSG00000165533	TTC8	0.06924751759610182	0.6815896851108791	0.8769972263084436
4	PDControl	P	Parietal Cortex	VIP_LAMA3_ABI3BP	vip_lama3_abi3bp	ENSG00000198668	CALM1	0.05040501298381095	0.6820962605383336	0.8772603151385181
4	PDControl	P	Parietal Cortex	VIP_LAMA3_ABI3BP	vip_lama3_abi3bp	ENSG00000267922	ENSG00000267922	-0.08115907838445402	0.6823261814538415	0.877341534823918
4	PDControl	P	Parietal Cortex	VIP_LAMA3_ABI3BP	vip_lama3_abi3bp	ENSG00000080824	HSP90AA1	0.0965105141280862	0.6827570645531489	0.8775139990967342
4	PDControl	P	Parietal Cortex	VIP_LAMA3_ABI3BP	vip_lama3_abi3bp	ENSG00000134014	ELP3	-0.06616199156834046	0.6832201236163964	0.8777569050066604
4	PDControl	P	Parietal Cortex	VIP_LAMA3_ABI3BP	vip_lama3_abi3bp	ENSG00000204406	MBD5	0.029022789827383377	0.6836469876589921	0.8779862996251743
4	PDControl	P	Parietal Cortex	VIP_LAMA3_ABI3BP	vip_lama3_abi3bp	ENSG00000063978	RNF4	-0.06015995206283886	0.6836484603386732	0.8779862996251743
4	PDControl	P	Parietal Cortex	VIP_LAMA3_ABI3BP	vip_lama3_abi3bp	ENSG00000162688	AGL	-0.05419640077183896	0.6836954172891374	0.8780009842972739
4	PDControl	P	Parietal Cortex	VIP_LAMA3_ABI3BP	vip_lama3_abi3bp	ENSG00000116191	RALGPS2	0.04902642735042928	0.6838329642034795	0.8780512976070058
4	PDControl	P	Parietal Cortex	VIP_LAMA3_ABI3BP	vip_lama3_abi3bp	ENSG00000164327	RICTOR	0.03854639228429857	0.6841289481566363	0.8782110506577556
4	PDControl	P	Parietal Cortex	VIP_LAMA3_ABI3BP	vip_lama3_abi3bp	ENSG00000180190	TDRP	0.07295923902406898	0.6841520122519053	0.8782162368464603
4	PDControl	P	Parietal Cortex	VIP_LAMA3_ABI3BP	vip_lama3_abi3bp	ENSG00000141376	BCAS3	-0.037385499317935	0.6841590850515589	0.8782212458135559
4	PDControl	P	Parietal Cortex	VIP_LAMA3_ABI3BP	vip_lama3_abi3bp	ENSG00000101347	SAMHD1	-0.058995318275775865	0.6842064786649575	0.8782414542465337
4	PDControl	P	Parietal Cortex	VIP_LAMA3_ABI3BP	vip_lama3_abi3bp	ENSG00000054793	ATP9A	-0.0318414436316834	0.6844221378857972	0.8783716589307207
4	PDControl	P	Parietal Cortex	VIP_LAMA3_ABI3BP	vip_lama3_abi3bp	ENSG00000073969	NSF	0.0484601476335671	0.6848465814085202	0.8786029160168103
4	PDControl	P	Parietal Cortex	VIP_LAMA3_ABI3BP	vip_lama3_abi3bp	ENSG00000156103	MMP16	0.053138659631668084	0.6851210840210449	0.8787312250443753
4	PDControl	P	Parietal Cortex	VIP_LAMA3_ABI3BP	vip_lama3_abi3bp	ENSG00000022267	FHL1	0.06396016412997607	0.6855488403729048	0.8789773189873269
4	PDControl	P	Parietal Cortex	VIP_LAMA3_ABI3BP	vip_lama3_abi3bp	ENSG00000092140	G2E3	-0.06359693348128648	0.685624417606046	0.8790104645948983
4	PDControl	P	Parietal Cortex	VIP_LAMA3_ABI3BP	vip_lama3_abi3bp	ENSG00000135749	PCNX2	0.031190559587837896	0.6856465856239093	0.8790291372431379
4	PDControl	P	Parietal Cortex	VIP_LAMA3_ABI3BP	vip_lama3_abi3bp	ENSG00000197121	PGAP1	-0.06505866234230595	0.68617875121605	0.8792851872702083
4	PDControl	P	Parietal Cortex	VIP_LAMA3_ABI3BP	vip_lama3_abi3bp	ENSG00000135297	MTO1	-0.06836992754952487	0.6863217608720549	0.879325053408027
4	PDControl	P	Parietal Cortex	VIP_LAMA3_ABI3BP	vip_lama3_abi3bp	ENSG00000226070	LINC00951	0.0873132103330363	0.686424441719669	0.8793645421418889
4	PDControl	P	Parietal Cortex	VIP_LAMA3_ABI3BP	vip_lama3_abi3bp	ENSG00000142856	ITGB3BP	-0.08418119447609929	0.6869300003957712	0.8796297713837585
4	PDControl	P	Parietal Cortex	VIP_LAMA3_ABI3BP	vip_lama3_abi3bp	ENSG00000286619	ENSG00000286619	0.22105629770137103	0.6871143775483657	0.8797682555008107
4	PDControl	P	Parietal Cortex	VIP_LAMA3_ABI3BP	vip_lama3_abi3bp	ENSG00000143702	CEP170	-0.03551576149489044	0.6872028419594671	0.8798062217143205
4	PDControl	P	Parietal Cortex	VIP_LAMA3_ABI3BP	vip_lama3_abi3bp	ENSG00000170074	FAM153A	0.0803002424679935	0.687250679355861	0.8798325562087418
4	PDControl	P	Parietal Cortex	VIP_LAMA3_ABI3BP	vip_lama3_abi3bp	ENSG00000107669	ATE1	0.03939316267765314	0.6872954437917339	0.8798374027318318
4	PDControl	P	Parietal Cortex	VIP_LAMA3_ABI3BP	vip_lama3_abi3bp	ENSG00000073417	PDE8A	0.05521585431495524	0.6876223225844316	0.8799874258165734
4	PDControl	P	Parietal Cortex	VIP_LAMA3_ABI3BP	vip_lama3_abi3bp	ENSG00000107902	LHPP	-0.06990111974558566	0.6877750077764384	0.8800747513631718
4	PDControl	P	Parietal Cortex	VIP_LAMA3_ABI3BP	vip_lama3_abi3bp	ENSG00000077264	PAK3	0.03260945473318699	0.6878106064636499	0.8801004621350158
4	PDControl	P	Parietal Cortex	VIP_LAMA3_ABI3BP	vip_lama3_abi3bp	ENSG00000139737	SLAIN1	-0.04928430633432512	0.687914717678884	0.8801201060171459
4	PDControl	P	Parietal Cortex	VIP_LAMA3_ABI3BP	vip_lama3_abi3bp	ENSG00000103365	GGA2	0.04523511036610994	0.6879316847493485	0.8801230777958092
4	PDControl	P	Parietal Cortex	VIP_LAMA3_ABI3BP	vip_lama3_abi3bp	ENSG00000251247	ZNF345	0.05661720525523517	0.6879921855537389	0.8801449218185389
4	PDControl	P	Parietal Cortex	VIP_LAMA3_ABI3BP	vip_lama3_abi3bp	ENSG00000198838	RYR3	0.07735053918526713	0.6880301174690601	0.8801575185685828
4	PDControl	P	Parietal Cortex	VIP_LAMA3_ABI3BP	vip_lama3_abi3bp	ENSG00000074935	TUBE1	-0.05977657352373544	0.688452038099475	0.880337448131328
4	PDControl	P	Parietal Cortex	VIP_LAMA3_ABI3BP	vip_lama3_abi3bp	ENSG00000012822	CALCOCO1	0.061537213347051534	0.6886009619445506	0.880446586038571
4	PDControl	P	Parietal Cortex	VIP_LAMA3_ABI3BP	vip_lama3_abi3bp	ENSG00000074590	NUAK1	-0.05316069802417012	0.6890861781735553	0.8806756607784529
4	PDControl	P	Parietal Cortex	VIP_LAMA3_ABI3BP	vip_lama3_abi3bp	ENSG00000235437	LINC01278	-0.030980701954113954	0.6891420049942214	0.8806965314869147
4	PDControl	P	Parietal Cortex	VIP_LAMA3_ABI3BP	vip_lama3_abi3bp	ENSG00000237844	ENSG00000237844	-0.10588731054576161	0.6892939659490558	0.8807813169557192
4	PDControl	P	Parietal Cortex	VIP_LAMA3_ABI3BP	vip_lama3_abi3bp	ENSG00000188580	NKAIN2	0.07908552412391856	0.6893622086739353	0.880814080463865
4	PDControl	P	Parietal Cortex	VIP_LAMA3_ABI3BP	vip_lama3_abi3bp	ENSG00000233006	MIR3936HG	0.044681859031181936	0.6899617750387497	0.8810904509909216
4	PDControl	P	Parietal Cortex	VIP_LAMA3_ABI3BP	vip_lama3_abi3bp	ENSG00000100372	SLC25A17	-0.07153012348976073	0.6904536267001795	0.8813548091684867
4	PDControl	P	Parietal Cortex	VIP_LAMA3_ABI3BP	vip_lama3_abi3bp	ENSG00000163995	ABLIM2	-0.05676274960052119	0.6908032720503503	0.881517511580823
4	PDControl	P	Parietal Cortex	VIP_LAMA3_ABI3BP	vip_lama3_abi3bp	ENSG00000235665	LINC00298	-0.10812452844445186	0.6908469843622773	0.8815441002453098
4	PDControl	P	Parietal Cortex	VIP_LAMA3_ABI3BP	vip_lama3_abi3bp	ENSG00000138442	WDR12	-0.07065410599958977	0.6909801762640864	0.8816076111546836
4	PDControl	P	Parietal Cortex	VIP_LAMA3_ABI3BP	vip_lama3_abi3bp	ENSG00000107864	CPEB3	0.02953536688655234	0.691042490161327	0.8816510215567098
4	PDControl	P	Parietal Cortex	VIP_LAMA3_ABI3BP	vip_lama3_abi3bp	ENSG00000099139	PCSK5	-0.06662401015806019	0.6912103262866636	0.881722068358684
4	PDControl	P	Parietal Cortex	VIP_LAMA3_ABI3BP	vip_lama3_abi3bp	ENSG00000029364	SLC39A9	0.06329015636102753	0.6912297518109647	0.8817335446302631
4	PDControl	P	Parietal Cortex	VIP_LAMA3_ABI3BP	vip_lama3_abi3bp	ENSG00000185736	ADARB2	0.03424126457260179	0.6912532208646289	0.8817335446302631
4	PDControl	P	Parietal Cortex	VIP_LAMA3_ABI3BP	vip_lama3_abi3bp	ENSG00000153187	HNRNPU	-0.04864272172658435	0.6913505479551609	0.8817832847223405
4	PDControl	P	Parietal Cortex	VIP_LAMA3_ABI3BP	vip_lama3_abi3bp	ENSG00000170537	TMC7	-0.06104353818248143	0.6914519151590192	0.8818182949325458
4	PDControl	P	Parietal Cortex	VIP_LAMA3_ABI3BP	vip_lama3_abi3bp	ENSG00000172803	SNX32	-0.06430445526246853	0.6916983564135402	0.8819113448095837
4	PDControl	P	Parietal Cortex	VIP_LAMA3_ABI3BP	vip_lama3_abi3bp	ENSG00000120899	PTK2B	0.07366988792049067	0.6918825279192331	0.8820479583189427
4	PDControl	P	Parietal Cortex	VIP_LAMA3_ABI3BP	vip_lama3_abi3bp	ENSG00000136536	MARCHF7	-0.046401075621293586	0.6932692894192624	0.8826449567724306
4	PDControl	P	Parietal Cortex	VIP_LAMA3_ABI3BP	vip_lama3_abi3bp	ENSG00000081377	CDC14B	0.05352845413288243	0.6934150504629191	0.8826739682169831
4	PDControl	P	Parietal Cortex	VIP_LAMA3_ABI3BP	vip_lama3_abi3bp	ENSG00000121988	ZRANB3	0.06056495908663884	0.6936535932475246	0.8827917501013685
4	PDControl	P	Parietal Cortex	VIP_LAMA3_ABI3BP	vip_lama3_abi3bp	ENSG00000151746	BICD1	0.02966030193249658	0.6944340216062193	0.8831309001889031
4	PDControl	P	Parietal Cortex	VIP_LAMA3_ABI3BP	vip_lama3_abi3bp	ENSG00000263766	KPNB1-DT	0.07058758580616775	0.6945578214133423	0.8831442057817382
4	PDControl	P	Parietal Cortex	VIP_LAMA3_ABI3BP	vip_lama3_abi3bp	ENSG00000153201	RANBP2	0.04339266228332761	0.6954352444602617	0.8835448034331209
4	PDControl	P	Parietal Cortex	VIP_LAMA3_ABI3BP	vip_lama3_abi3bp	ENSG00000157168	NRG1	-0.09756267396502949	0.6954982640069125	0.8835837128666443
4	PDControl	P	Parietal Cortex	VIP_LAMA3_ABI3BP	vip_lama3_abi3bp	ENSG00000250101	ENSG00000250101	-0.0532314675184864	0.695820056928292	0.8837250051037212
4	PDControl	P	Parietal Cortex	VIP_LAMA3_ABI3BP	vip_lama3_abi3bp	ENSG00000153982	GDPD1	-0.05108817233728491	0.6960139683003106	0.8838262810875344
4	PDControl	P	Parietal Cortex	VIP_LAMA3_ABI3BP	vip_lama3_abi3bp	ENSG00000068400	GRIPAP1	-0.056725040957600115	0.6961694819724833	0.883901014713257
4	PDControl	P	Parietal Cortex	VIP_LAMA3_ABI3BP	vip_lama3_abi3bp	ENSG00000113163	CERT1	0.03723309305912004	0.6962291037320967	0.883920269247044
4	PDControl	P	Parietal Cortex	VIP_LAMA3_ABI3BP	vip_lama3_abi3bp	ENSG00000138175	ARL3	-0.06039695202781026	0.6965520324030885	0.8841276274856673
4	PDControl	P	Parietal Cortex	VIP_LAMA3_ABI3BP	vip_lama3_abi3bp	ENSG00000131591	C1orf159	-0.07549923869497288	0.6967836040137451	0.8842797290440918
4	PDControl	P	Parietal Cortex	VIP_LAMA3_ABI3BP	vip_lama3_abi3bp	ENSG00000084628	NKAIN1	0.05392415241823567	0.6968088753761856	0.8842996454173846
4	PDControl	P	Parietal Cortex	VIP_LAMA3_ABI3BP	vip_lama3_abi3bp	ENSG00000068366	ACSL4	0.05391052282796416	0.6969054403614464	0.8843199357831476
4	PDControl	P	Parietal Cortex	VIP_LAMA3_ABI3BP	vip_lama3_abi3bp	ENSG00000287726	ENSG00000287726	-0.06452537304294559	0.6970039571500022	0.8843684560680537
4	PDControl	P	Parietal Cortex	VIP_LAMA3_ABI3BP	vip_lama3_abi3bp	ENSG00000168830	HTR1E	0.07171638621819376	0.6971422620423986	0.8844126635496519
4	PDControl	P	Parietal Cortex	VIP_LAMA3_ABI3BP	vip_lama3_abi3bp	ENSG00000073614	KDM5A	0.045887812714926035	0.6972112996728264	0.884457602185643
4	PDControl	P	Parietal Cortex	VIP_LAMA3_ABI3BP	vip_lama3_abi3bp	ENSG00000103351	CLUAP1	-0.07127559511928272	0.6975052877727669	0.8845795503406015
4	PDControl	P	Parietal Cortex	VIP_LAMA3_ABI3BP	vip_lama3_abi3bp	ENSG00000143674	MAP3K21	0.0548291390417841	0.6977538921830495	0.8847056467547842
4	PDControl	P	Parietal Cortex	VIP_LAMA3_ABI3BP	vip_lama3_abi3bp	ENSG00000113615	SEC24A	0.06055286682454675	0.6978540745543542	0.8847383186289425
4	PDControl	P	Parietal Cortex	VIP_LAMA3_ABI3BP	vip_lama3_abi3bp	ENSG00000132549	VPS13B	0.031182084853419667	0.6981671868754434	0.8848790854885219
4	PDControl	P	Parietal Cortex	VIP_LAMA3_ABI3BP	vip_lama3_abi3bp	ENSG00000007923	DNAJC11	0.05463373512589431	0.698495925942094	0.8850342448359823
4	PDControl	P	Parietal Cortex	VIP_LAMA3_ABI3BP	vip_lama3_abi3bp	ENSG00000072832	CRMP1	0.041772971301401896	0.6985558398567759	0.8850769771747666
4	PDControl	P	Parietal Cortex	VIP_LAMA3_ABI3BP	vip_lama3_abi3bp	ENSG00000211456	SACM1L	0.052334008608664995	0.6985814957545	0.8850849154575614
4	PDControl	P	Parietal Cortex	VIP_LAMA3_ABI3BP	vip_lama3_abi3bp	ENSG00000213047	DENND1B	-0.04130758422835612	0.6985884119746215	0.8850849154575614
4	PDControl	P	Parietal Cortex	VIP_LAMA3_ABI3BP	vip_lama3_abi3bp	ENSG00000122482	ZNF644	-0.03485985688518678	0.698610087588867	0.8850849154575614
4	PDControl	P	Parietal Cortex	VIP_LAMA3_ABI3BP	vip_lama3_abi3bp	ENSG00000106459	NRF1	-0.04028446219561754	0.6997099671315564	0.8856489894058169
4	PDControl	P	Parietal Cortex	VIP_LAMA3_ABI3BP	vip_lama3_abi3bp	ENSG00000096063	SRPK1	-0.04280236317667985	0.6998454728233366	0.8857426760372705
4	PDControl	P	Parietal Cortex	VIP_LAMA3_ABI3BP	vip_lama3_abi3bp	ENSG00000116350	SRSF4	-0.04213559488086904	0.6999833726877338	0.8858334095665998
4	PDControl	P	Parietal Cortex	VIP_LAMA3_ABI3BP	vip_lama3_abi3bp	ENSG00000066468	FGFR2	0.062222476359839796	0.7000553028323409	0.8858645131363367
4	PDControl	P	Parietal Cortex	VIP_LAMA3_ABI3BP	vip_lama3_abi3bp	ENSG00000198380	GFPT1	-0.052821290105886654	0.7006804602845891	0.8862365726436414
4	PDControl	P	Parietal Cortex	VIP_LAMA3_ABI3BP	vip_lama3_abi3bp	ENSG00000145781	COMMD10	0.06803696965174222	0.7010257402927693	0.8864020934104746
4	PDControl	P	Parietal Cortex	VIP_LAMA3_ABI3BP	vip_lama3_abi3bp	ENSG00000225968	ELFN1	0.05890683185624379	0.7013786081961532	0.8865366458425913
4	PDControl	P	Parietal Cortex	VIP_LAMA3_ABI3BP	vip_lama3_abi3bp	ENSG00000136169	SETDB2	-0.06197416903486985	0.7024950106332188	0.887041022539614
4	PDControl	P	Parietal Cortex	VIP_LAMA3_ABI3BP	vip_lama3_abi3bp	ENSG00000198929	NOS1AP	0.04582768892513478	0.7029298194905378	0.8872628177427395
4	PDControl	P	Parietal Cortex	VIP_LAMA3_ABI3BP	vip_lama3_abi3bp	ENSG00000100519	PSMC6	-0.058560363886362765	0.7030355938006309	0.8872927052115038
4	PDControl	P	Parietal Cortex	VIP_LAMA3_ABI3BP	vip_lama3_abi3bp	ENSG00000022355	GABRA1	0.04027328877585035	0.7030484918220141	0.8872927052115038
4	PDControl	P	Parietal Cortex	VIP_LAMA3_ABI3BP	vip_lama3_abi3bp	ENSG00000167380	ZNF226	-0.0710760593511024	0.7031405599829388	0.8873181591999342
4	PDControl	P	Parietal Cortex	VIP_LAMA3_ABI3BP	vip_lama3_abi3bp	ENSG00000130177	CDC16	0.04995334165858978	0.7036441013276662	0.8875613510416798
4	PDControl	P	Parietal Cortex	VIP_LAMA3_ABI3BP	vip_lama3_abi3bp	ENSG00000130956	HABP4	-0.05228307688858003	0.7037627779277453	0.887608431277064
4	PDControl	P	Parietal Cortex	VIP_LAMA3_ABI3BP	vip_lama3_abi3bp	ENSG00000256552	ENSG00000256552	-0.0805404623113688	0.7040170083061035	0.8876800288503041
4	PDControl	P	Parietal Cortex	VIP_LAMA3_ABI3BP	vip_lama3_abi3bp	ENSG00000253642	ENSG00000253642	0.06847397259344845	0.7041463698818579	0.8877627463776493
4	PDControl	P	Parietal Cortex	VIP_LAMA3_ABI3BP	vip_lama3_abi3bp	ENSG00000161082	CELF5	-0.04139046430191673	0.7044970716821755	0.8879690403796727
4	PDControl	P	Parietal Cortex	VIP_LAMA3_ABI3BP	vip_lama3_abi3bp	ENSG00000141449	GREB1L	-0.04385424698408169	0.704521116414339	0.8879801386335756
4	PDControl	P	Parietal Cortex	VIP_LAMA3_ABI3BP	vip_lama3_abi3bp	ENSG00000113719	ERGIC1	-0.05470526628187766	0.7048814867144477	0.8881390060817252
4	PDControl	P	Parietal Cortex	VIP_LAMA3_ABI3BP	vip_lama3_abi3bp	ENSG00000070367	EXOC5	0.04672661316138704	0.705198152872774	0.8882843461214643
4	PDControl	P	Parietal Cortex	VIP_LAMA3_ABI3BP	vip_lama3_abi3bp	ENSG00000171385	KCND3	0.05425714619145161	0.7056230465035589	0.8884781220011383
4	PDControl	P	Parietal Cortex	VIP_LAMA3_ABI3BP	vip_lama3_abi3bp	ENSG00000121904	CSMD2	0.04439952175389106	0.70567543435914315	0.888490820730076
4	PDControl	P	Parietal Cortex	VIP_LAMA3_ABI3BP	vip_lama3_abi3bp	ENSG00000152409	JMY	-0.04372772472926201	0.7058814797460228	0.8885777485035283
4	PDControl	P	Parietal Cortex	VIP_LAMA3_ABI3BP	vip_lama3_abi3bp	ENSG00000143379	SETDB1	-0.06611416379225421	0.7059196619636827	0.8885954536897787
4	PDControl	P	Parietal Cortex	VIP_LAMA3_ABI3BP	vip_lama3_abi3bp	ENSG00000243660	ZNF487	-0.07011253214722579	0.7060132203460038	0.8886110492177912
4	PDControl	P	Parietal Cortex	VIP_LAMA3_ABI3BP	vip_lama3_abi3bp	ENSG00000174738	NR1D2	0.04382115690044941	0.7063522670503988	0.8887767144998829
4	PDControl	P	Parietal Cortex	VIP_LAMA3_ABI3BP	vip_lama3_abi3bp	ENSG00000157657	ZNF618	0.05581939667701352	0.7063638349678898	0.888777972286032
4	PDControl	P	Parietal Cortex	VIP_LAMA3_ABI3BP	vip_lama3_abi3bp	ENSG00000162104	ADCY9	0.04250019107516234	0.7064415954409444	0.8888192868711735
4	PDControl	P	Parietal Cortex	VIP_LAMA3_ABI3BP	vip_lama3_abi3bp	ENSG00000066651	TRMT11	0.04337313917411123	0.7066838122587579	0.8889583414788316
4	PDControl	P	Parietal Cortex	VIP_LAMA3_ABI3BP	vip_lama3_abi3bp	ENSG00000001084	GCLC	0.060818136761640496	0.70679321134883355	0.8890049379881324
4	PDControl	P	Parietal Cortex	VIP_LAMA3_ABI3BP	vip_lama3_abi3bp	ENSG00000011198	ABHD5	0.0639426304631261	0.7068269720060689	0.8890174351470496
4	PDControl	P	Parietal Cortex	VIP_LAMA3_ABI3BP	vip_lama3_abi3bp	ENSG00000099331	MYO9B	0.05012507784452147	0.7073442274194802	0.8892117380435574
4	PDControl	P	Parietal Cortex	VIP_LAMA3_ABI3BP	vip_lama3_abi3bp	ENSG00000122068	FYTTD1	-0.07823956047006497	0.7074671556782792	0.8892694073060537
4	PDControl	P	Parietal Cortex	VIP_LAMA3_ABI3BP	vip_lama3_abi3bp	ENSG00000015153	YAF2	-0.04176035680068768	0.7075989149529276	0.8893404079581434
4	PDControl	P	Parietal Cortex	VIP_LAMA3_ABI3BP	vip_lama3_abi3bp	ENSG00000109944	JHY	-0.04830147422421227	0.7079676933784127	0.8895150813320306
4	PDControl	P	Parietal Cortex	VIP_LAMA3_ABI3BP	vip_lama3_abi3bp	ENSG00000196323	ZBTB44	-0.05449374707025889	0.7081026948062458	0.8895807656705398
4	PDControl	P	Parietal Cortex	VIP_LAMA3_ABI3BP	vip_lama3_abi3bp	ENSG00000214013	GANC	0.06389004640067242	0.7083136647583463	0.889657726465256
4	PDControl	P	Parietal Cortex	VIP_LAMA3_ABI3BP	vip_lama3_abi3bp	ENSG00000143344	RGL1	0.03961266767049043	0.7084517398254755	0.889719582287581
4	PDControl	P	Parietal Cortex	VIP_LAMA3_ABI3BP	vip_lama3_abi3bp	ENSG00000055044	NOP58	-0.04806467085675781	0.7089388106496357	0.8900037996258887
4	PDControl	P	Parietal Cortex	VIP_LAMA3_ABI3BP	vip_lama3_abi3bp	ENSG00000126216	TUBGCP3	-0.04432029834572937	0.7096553239838808	0.8903793753986405
4	PDControl	P	Parietal Cortex	VIP_LAMA3_ABI3BP	vip_lama3_abi3bp	ENSG00000197217	ENTPD4	0.05477605450681633	0.7097655721543121	0.8904370300925964
4	PDControl	P	Parietal Cortex	VIP_LAMA3_ABI3BP	vip_lama3_abi3bp	ENSG00000204104	TRAF3IP1	-0.04943727680903809	0.7098682157611165	0.8904932009190702
4	PDControl	P	Parietal Cortex	VIP_LAMA3_ABI3BP	vip_lama3_abi3bp	ENSG00000116731	PRDM2	-0.03315408776769324	0.7102932136927014	0.890717988080036
4	PDControl	P	Parietal Cortex	VIP_LAMA3_ABI3BP	vip_lama3_abi3bp	ENSG00000126777	KTN1	0.03614354219775073	0.7107655828837913	0.8909893956359232
4	PDControl	P	Parietal Cortex	VIP_LAMA3_ABI3BP	vip_lama3_abi3bp	ENSG00000123094	RASSF8	0.06839425756252115	0.7110905792351714	0.8911337728379051
4	PDControl	P	Parietal Cortex	VIP_LAMA3_ABI3BP	vip_lama3_abi3bp	ENSG00000100433	KCNK10	0.07567645709492421	0.7111209420364761	0.8911384305879235
4	PDControl	P	Parietal Cortex	VIP_LAMA3_ABI3BP	vip_lama3_abi3bp	ENSG00000144959	NCEH1	-0.05897583238633075	0.7111551658551175	0.8911384305879235
4	PDControl	P	Parietal Cortex	VIP_LAMA3_ABI3BP	vip_lama3_abi3bp	ENSG00000155886	SLC24A2	-0.05327380917919555	0.7114027871413273	0.8912436355565244
4	PDControl	P	Parietal Cortex	VIP_LAMA3_ABI3BP	vip_lama3_abi3bp	ENSG00000196141	SPATS2L	0.06295827533308351	0.7115011225803219	0.8913063586685971
4	PDControl	P	Parietal Cortex	VIP_LAMA3_ABI3BP	vip_lama3_abi3bp	ENSG00000083896	YTHDC1	0.04736311231775403	0.7117847811320972	0.8914681711880436
4	PDControl	P	Parietal Cortex	VIP_LAMA3_ABI3BP	vip_lama3_abi3bp	ENSG00000120159	CAAP1	0.0633291489772656	0.7118088048890987	0.891482135256797
4	PDControl	P	Parietal Cortex	VIP_LAMA3_ABI3BP	vip_lama3_abi3bp	ENSG00000106013	ANKRD7	0.06698180974205759	0.7120745551393133	0.8916449031601232
4	PDControl	P	Parietal Cortex	VIP_LAMA3_ABI3BP	vip_lama3_abi3bp	ENSG00000106078	COBL	-0.033687975126440506	0.7124171970488475	0.89173629231528
4	PDControl	P	Parietal Cortex	VIP_LAMA3_ABI3BP	vip_lama3_abi3bp	ENSG00000188342	GTF2F2	0.048596981002326345	0.712594559718233	0.8918153757009231
4	PDControl	P	Parietal Cortex	VIP_LAMA3_ABI3BP	vip_lama3_abi3bp	ENSG00000173588	CEP83	0.06771935955455888	0.7128495400748327	0.8918845409712591
4	PDControl	P	Parietal Cortex	VIP_LAMA3_ABI3BP	vip_lama3_abi3bp	ENSG00000260729	ENSG00000260729	-0.05148177819249966	0.7131129613483386	0.8920666482077255
4	PDControl	P	Parietal Cortex	VIP_LAMA3_ABI3BP	vip_lama3_abi3bp	ENSG00000152520	PAN3	-0.033711289532789124	0.7135840514996887	0.8922741896116144
4	PDControl	P	Parietal Cortex	VIP_LAMA3_ABI3BP	vip_lama3_abi3bp	ENSG00000047644	WWC3	-0.049993607571429344	0.7143290643157574	0.8926124297377629
4	PDControl	P	Parietal Cortex	VIP_LAMA3_ABI3BP	vip_lama3_abi3bp	ENSG00000213020	ZNF611	0.057092975883562325	0.7144437320260024	0.8926510108500538
4	PDControl	P	Parietal Cortex	VIP_LAMA3_ABI3BP	vip_lama3_abi3bp	ENSG00000112078	KCTD20	-0.06165595262936652	0.7146513610875707	0.8927724698496556
4	PDControl	P	Parietal Cortex	VIP_LAMA3_ABI3BP	vip_lama3_abi3bp	ENSG00000107560	RAB11FIP2	-0.04586869030065266	0.7148388596775942	0.8928204644288295
4	PDControl	P	Parietal Cortex	VIP_LAMA3_ABI3BP	vip_lama3_abi3bp	ENSG00000150347	ARID5B	0.05949469422006004	0.7153645496986498	0.8931468677256983
4	PDControl	P	Parietal Cortex	VIP_LAMA3_ABI3BP	vip_lama3_abi3bp	ENSG00000158623	COPG2	-0.04961558569095281	0.7158130754112642	0.8932913222252385
4	PDControl	P	Parietal Cortex	VIP_LAMA3_ABI3BP	vip_lama3_abi3bp	ENSG00000170949	ZNF160	-0.05641394906539432	0.7158539326087067	0.8932930161502713
4	PDControl	P	Parietal Cortex	VIP_LAMA3_ABI3BP	vip_lama3_abi3bp	ENSG00000128683	GAD1	0.044642800219130585	0.7160051235836036	0.8933433708837577
4	PDControl	P	Parietal Cortex	VIP_LAMA3_ABI3BP	vip_lama3_abi3bp	ENSG00000286523	ENSG00000286523	-0.1202919190707501	0.7160302182144092	0.8933628968743604
4	PDControl	P	Parietal Cortex	VIP_LAMA3_ABI3BP	vip_lama3_abi3bp	ENSG00000147601	TERF1	-0.05154459666218525	0.7161109113543954	0.8934067032725792
4	PDControl	P	Parietal Cortex	VIP_LAMA3_ABI3BP	vip_lama3_abi3bp	ENSG00000137073	UBAP2	0.03977319219415154	0.7162893912077491	0.8934829334763091
4	PDControl	P	Parietal Cortex	VIP_LAMA3_ABI3BP	vip_lama3_abi3bp	ENSG00000174353	ENSG00000174353	0.06159666691587251	0.7163443498215902	0.8934901081567367
4	PDControl	P	Parietal Cortex	VIP_LAMA3_ABI3BP	vip_lama3_abi3bp	ENSG00000076864	RAP1GAP	-0.04298063129204177	0.7163932204243788	0.8935180634064005
4	PDControl	P	Parietal Cortex	VIP_LAMA3_ABI3BP	vip_lama3_abi3bp	ENSG00000154217	PITPNC1	0.029859895755841137	0.7165899958603777	0.8936034042085269
4	PDControl	P	Parietal Cortex	VIP_LAMA3_ABI3BP	vip_lama3_abi3bp	ENSG00000145349	CAMK2D	-0.043061254056192766	0.7171676299061893	0.8938320619524934
4	PDControl	P	Parietal Cortex	VIP_LAMA3_ABI3BP	vip_lama3_abi3bp	ENSG00000176728	TTTY14	-0.13904318363340185	0.7172887939710237	0.89388241721657
4	PDControl	P	Parietal Cortex	VIP_LAMA3_ABI3BP	vip_lama3_abi3bp	ENSG00000171843	MLLT3	0.038404485177700565	0.7173207873140889	0.893886844788067
4	PDControl	P	Parietal Cortex	VIP_LAMA3_ABI3BP	vip_lama3_abi3bp	ENSG00000064313	TAF2	-0.04143204323793892	0.717350183290064	0.8939154329734073
4	PDControl	P	Parietal Cortex	VIP_LAMA3_ABI3BP	vip_lama3_abi3bp	ENSG00000168297	PXK	-0.043043991497022205	0.7174150153176959	0.8939278522900852
4	PDControl	P	Parietal Cortex	VIP_LAMA3_ABI3BP	vip_lama3_abi3bp	ENSG00000164091	WDR82	-0.060631825070439405	0.7175705815985899	0.8939921192148768
4	PDControl	P	Parietal Cortex	VIP_LAMA3_ABI3BP	vip_lama3_abi3bp	ENSG00000110436	SLC1A2	-0.058262127418779563	0.7176033615506245	0.8939921192148768
4	PDControl	P	Parietal Cortex	VIP_LAMA3_ABI3BP	vip_lama3_abi3bp	ENSG00000161010	MRNIP	-0.049187474672257814	0.7178293935568677	0.8941138272877499
4	PDControl	P	Parietal Cortex	VIP_LAMA3_ABI3BP	vip_lama3_abi3bp	ENSG00000152270	PDE3B	0.040137500213848654	0.7179611341390798	0.8941698796525889
4	PDControl	P	Parietal Cortex	VIP_LAMA3_ABI3BP	vip_lama3_abi3bp	ENSG00000181722	ZBTB20	-0.059026056917346637	0.7184581030695716	0.89435497717751955
4	PDControl	P	Parietal Cortex	VIP_LAMA3_ABI3BP	vip_lama3_abi3bp	ENSG00000107929	LARP4B	-0.035916216916310084	0.7192629589664258	0.8947734380077019
4	PDControl	P	Parietal Cortex	VIP_LAMA3_ABI3BP	vip_lama3_abi3bp	ENSG00000154065	ANKRD29	0.04792226157844315	0.7196213741579093	0.894956473530536
4	PDControl	P	Parietal Cortex	VIP_LAMA3_ABI3BP	vip_lama3_abi3bp	ENSG00000166676	TVP23A	-0.04644453207897836	0.7198520204928265	0.8950396009890883
4	PDControl	P	Parietal Cortex	VIP_LAMA3_ABI3BP	vip_lama3_abi3bp	ENSG00000241170	ENSG00000241170	0.08035146595729259	0.7199890214593508	0.8951137126402434
4	PDControl	P	Parietal Cortex	VIP_LAMA3_ABI3BP	vip_lama3_abi3bp	ENSG00000123472	ATPAF1	-0.055028554753884684	0.7200089979329655	0.8951147920434926
4	PDControl	P	Parietal Cortex	VIP_LAMA3_ABI3BP	vip_lama3_abi3bp	ENSG00000180773	SLC36A4	0.04961240426700808	0.7202521578580936	0.8951911400685151
4	PDControl	P	Parietal Cortex	VIP_LAMA3_ABI3BP	vip_lama3_abi3bp	ENSG00000117069	ST6GALNAC5	0.09486353574503514	0.7204831849416358	0.895274060578682
4	PDControl	P	Parietal Cortex	VIP_LAMA3_ABI3BP	vip_lama3_abi3bp	ENSG00000111897	SERINC1	-0.05451100825712629	0.7204924615646773	0.895274060578682
4	PDControl	P	Parietal Cortex	VIP_LAMA3_ABI3BP	vip_lama3_abi3bp	ENSG00000104812	GYS1	0.06603676840659745	0.7211221367852587	0.8955967166435127
4	PDControl	P	Parietal Cortex	VIP_LAMA3_ABI3BP	vip_lama3_abi3bp	ENSG00000184831	APOO	0.05955607780855665	0.7214759791045557	0.8957561630382174
4	PDControl	P	Parietal Cortex	VIP_LAMA3_ABI3BP	vip_lama3_abi3bp	ENSG00000120925	RNF170	0.05383229295748926	0.7216336538489129	0.8958194146605731
4	PDControl	P	Parietal Cortex	VIP_LAMA3_ABI3BP	vip_lama3_abi3bp	ENSG00000116667	C1orf21	0.030102455224459312	0.7217922891153775	0.8958920988053103
4	PDControl	P	Parietal Cortex	VIP_LAMA3_ABI3BP	vip_lama3_abi3bp	ENSG00000107938	EDRF1	-0.05761391650732772	0.7218028405765826	0.8958929215432225
4	PDControl	P	Parietal Cortex	VIP_LAMA3_ABI3BP	vip_lama3_abi3bp	ENSG00000144749	LRIG1	0.05363314943583486	0.7221889418316478	0.8960749986013311
4	PDControl	P	Parietal Cortex	VIP_LAMA3_ABI3BP	vip_lama3_abi3bp	ENSG00000170234	PWWP2A	0.04392024134314898	0.722335832154614	0.896116762110017
4	PDControl	P	Parietal Cortex	VIP_LAMA3_ABI3BP	vip_lama3_abi3bp	ENSG00000144909	OSBPL11	-0.06252884242109769	0.7223493326610692	0.8961174559606737
4	PDControl	P	Parietal Cortex	VIP_LAMA3_ABI3BP	vip_lama3_abi3bp	ENSG00000005893	LAMP2	0.05519648165012914	0.7223998155046467	0.8961587331842185
4	PDControl	P	Parietal Cortex	VIP_LAMA3_ABI3BP	vip_lama3_abi3bp	ENSG00000101542	CDH20	0.10495575363881571	0.7224839974789564	0.8961810523111107
4	PDControl	P	Parietal Cortex	VIP_LAMA3_ABI3BP	vip_lama3_abi3bp	ENSG00000141252	VPS53	0.030005391509728696	0.7228512720616813	0.896423342995721
4	PDControl	P	Parietal Cortex	VIP_LAMA3_ABI3BP	vip_lama3_abi3bp	ENSG00000121741	ZMYM2	0.031576084929281656	0.7230190828986236	0.8965230837760352
4	PDControl	P	Parietal Cortex	VIP_LAMA3_ABI3BP	vip_lama3_abi3bp	ENSG00000116127	ALMS1	0.04387942580087234	0.7232866041327939	0.8966460782099192
4	PDControl	P	Parietal Cortex	VIP_LAMA3_ABI3BP	vip_lama3_abi3bp	ENSG00000113645	WWC1	-0.054879397011306175	0.7241363224820053	0.897024569817074
4	PDControl	P	Parietal Cortex	VIP_LAMA3_ABI3BP	vip_lama3_abi3bp	ENSG00000103034	NDRG4	0.0779722392616895	0.7248272394307266	0.8973218476513176
4	PDControl	P	Parietal Cortex	VIP_LAMA3_ABI3BP	vip_lama3_abi3bp	ENSG00000261824	LINC00662	-0.04387723774517127	0.7255652186337695	0.8976304109769666
4	PDControl	P	Parietal Cortex	VIP_LAMA3_ABI3BP	vip_lama3_abi3bp	ENSG00000126804	ZBTB1	0.04611700967540244	0.7256064344067636	0.8976653630937367
4	PDControl	P	Parietal Cortex	VIP_LAMA3_ABI3BP	vip_lama3_abi3bp	ENSG00000273032	DGCR5	0.047089428425177715	0.7259227718234196	0.8978217712845072
4	PDControl	P	Parietal Cortex	VIP_LAMA3_ABI3BP	vip_lama3_abi3bp	ENSG00000166200	COPS2	0.05167330738797915	0.7260362221425447	0.8978678227716196
4	PDControl	P	Parietal Cortex	VIP_LAMA3_ABI3BP	vip_lama3_abi3bp	ENSG00000075539	FRYL	0.030370204129649636	0.7263329938393119	0.8979839245833292
4	PDControl	P	Parietal Cortex	VIP_LAMA3_ABI3BP	vip_lama3_abi3bp	ENSG00000189337	KAZN	0.0250246341548781	0.7264256440340231	0.89803891654346
4	PDControl	P	Parietal Cortex	VIP_LAMA3_ABI3BP	vip_lama3_abi3bp	ENSG00000133704	IPO8	-0.054647504138277014	0.7271174024315845	0.8983162498543398
4	PDControl	P	Parietal Cortex	VIP_LAMA3_ABI3BP	vip_lama3_abi3bp	ENSG00000273748	ENSG00000273748	-0.10277070385457332	0.7271439149352525	0.8983385594012594
4	PDControl	P	Parietal Cortex	VIP_LAMA3_ABI3BP	vip_lama3_abi3bp	ENSG00000135090	TAOK3	0.028449603681753644	0.7271987942533328	0.8983509090667838
4	PDControl	P	Parietal Cortex	VIP_LAMA3_ABI3BP	vip_lama3_abi3bp	ENSG00000171729	TMEM51	0.08520495078302837	0.727446389105415	0.8984475625330051
4	PDControl	P	Parietal Cortex	VIP_LAMA3_ABI3BP	vip_lama3_abi3bp	ENSG00000134086	VHL	-0.056733076845433494	0.7280556746270366	0.898725125727905
4	PDControl	P	Parietal Cortex	VIP_LAMA3_ABI3BP	vip_lama3_abi3bp	ENSG00000164180	TMEM161B	-0.046437558373741084	0.7281008383111842	0.8987503389676332
4	PDControl	P	Parietal Cortex	VIP_LAMA3_ABI3BP	vip_lama3_abi3bp	ENSG00000101079	NDRG3	0.03874353748446069	0.7281817209583957	0.8987839061913558
4	PDControl	P	Parietal Cortex	VIP_LAMA3_ABI3BP	vip_lama3_abi3bp	ENSG00000197223	C1D	0.0658571208344485	0.7283250112031414	0.8988510575257036
4	PDControl	P	Parietal Cortex	VIP_LAMA3_ABI3BP	vip_lama3_abi3bp	ENSG00000135655	USP15	-0.0361710352188247	0.7283511777980525	0.8988510575257036
4	PDControl	P	Parietal Cortex	VIP_LAMA3_ABI3BP	vip_lama3_abi3bp	ENSG00000163866	SMIM12	0.062452117767940685	0.7284366952029822	0.8988740133890971
4	PDControl	P	Parietal Cortex	VIP_LAMA3_ABI3BP	vip_lama3_abi3bp	ENSG00000123562	MORF4L2	-0.06364385518079185	0.7287924460302317	0.8989880964927396
4	PDControl	P	Parietal Cortex	VIP_LAMA3_ABI3BP	vip_lama3_abi3bp	ENSG00000147853	AK3	-0.055325602461200774	0.7288983881516392	0.8989965583503738
4	PDControl	P	Parietal Cortex	VIP_LAMA3_ABI3BP	vip_lama3_abi3bp	ENSG00000170214	ADRA1B	0.06061418580316946	0.7289263265675983	0.899005890368777
4	PDControl	P	Parietal Cortex	VIP_LAMA3_ABI3BP	vip_lama3_abi3bp	ENSG00000270604	HCG17	-0.038790822542828174	0.7302060885320152	0.899680232214327
4	PDControl	P	Parietal Cortex	VIP_LAMA3_ABI3BP	vip_lama3_abi3bp	ENSG00000119285	HEATR1	-0.055762124634702204	0.7302157395066741	0.89968677907849
4	PDControl	P	Parietal Cortex	VIP_LAMA3_ABI3BP	vip_lama3_abi3bp	ENSG00000224081	SLC44A3-AS1	0.059552043716996295	0.7303601918880083	0.8997406857796832
4	PDControl	P	Parietal Cortex	VIP_LAMA3_ABI3BP	vip_lama3_abi3bp	ENSG00000168032	ENTPD3	-0.04090538576140901	0.7307395143285369	0.8999755099679083
4	PDControl	P	Parietal Cortex	VIP_LAMA3_ABI3BP	vip_lama3_abi3bp	ENSG00000198369	SPRED2	-0.07320657469802683	0.730911837667923	0.9000341419177192
4	PDControl	P	Parietal Cortex	VIP_LAMA3_ABI3BP	vip_lama3_abi3bp	ENSG00000177453	NIM1K	0.046086857473957465	0.7313521837072312	0.9002060161465629
4	PDControl	P	Parietal Cortex	VIP_LAMA3_ABI3BP	vip_lama3_abi3bp	ENSG00000198914	POU3F3	-0.053603987553909604	0.7320124817865215	0.9005145355278966
4	PDControl	P	Parietal Cortex	VIP_LAMA3_ABI3BP	vip_lama3_abi3bp	ENSG00000147121	KRBOX4	-0.05855310217462062	0.7322033051352956	0.9006187141092769
4	PDControl	P	Parietal Cortex	VIP_LAMA3_ABI3BP	vip_lama3_abi3bp	ENSG00000168769	TET2	-0.04222770927500985	0.7322447004027322	0.9006337068701127
4	PDControl	P	Parietal Cortex	VIP_LAMA3_ABI3BP	vip_lama3_abi3bp	ENSG00000145284	SCD5	0.050944744281003373	0.7324636064012822	0.9006959088273407
4	PDControl	P	Parietal Cortex	VIP_LAMA3_ABI3BP	vip_lama3_abi3bp	ENSG00000254377	MIR124-2HG	0.03747967050705103	0.7328157481938959	0.9008745228817784
4	PDControl	P	Parietal Cortex	VIP_LAMA3_ABI3BP	vip_lama3_abi3bp	ENSG00000174953	DHX36	-0.036488916322981346	0.732838126468738	0.9008768802897102
4	PDControl	P	Parietal Cortex	VIP_LAMA3_ABI3BP	vip_lama3_abi3bp	ENSG00000155099	PIP4P2	0.053893701719125886	0.733112297636946	0.9010236972542566
4	PDControl	P	Parietal Cortex	VIP_LAMA3_ABI3BP	vip_lama3_abi3bp	ENSG00000183291	SELENOF	0.050382971778883956	0.7335190119292678	0.9011081017920528
4	PDControl	P	Parietal Cortex	VIP_LAMA3_ABI3BP	vip_lama3_abi3bp	ENSG00000146376	ARHGAP18	0.09046014055886875	0.7336193435035012	0.9011529532923044
4	PDControl	P	Parietal Cortex	VIP_LAMA3_ABI3BP	vip_lama3_abi3bp	ENSG00000066933	MYO9A	0.0305948204144304	0.733722657511465	0.9012014500666635
4	PDControl	P	Parietal Cortex	VIP_LAMA3_ABI3BP	vip_lama3_abi3bp	ENSG00000090060	PAPOLA	0.04353558909688893	0.7339260011196241	0.9012953353910715
4	PDControl	P	Parietal Cortex	VIP_LAMA3_ABI3BP	vip_lama3_abi3bp	ENSG00000235903	CPB2-AS1	0.06984200679796615	0.7339877420617074	0.9013164235757065
4	PDControl	P	Parietal Cortex	VIP_LAMA3_ABI3BP	vip_lama3_abi3bp	ENSG00000197694	SPTAN1	-0.026283825081717893	0.734577973343663	0.9016362669433404
4	PDControl	P	Parietal Cortex	VIP_LAMA3_ABI3BP	vip_lama3_abi3bp	ENSG00000237187	NR2F1-AS1	-0.03658410917678623	0.735218594086518	0.9018876860976124
4	PDControl	P	Parietal Cortex	VIP_LAMA3_ABI3BP	vip_lama3_abi3bp	ENSG00000186017	ZNF566	-0.048102103212887215	0.7354162944305317	0.9019881657268359
4	PDControl	P	Parietal Cortex	VIP_LAMA3_ABI3BP	vip_lama3_abi3bp	ENSG00000175727	MLXIP	-0.04171771024692639	0.7356366573143477	0.9020571873021608
4	PDControl	P	Parietal Cortex	VIP_LAMA3_ABI3BP	vip_lama3_abi3bp	ENSG00000250846	EPHA5-AS1	0.06887810619824375	0.7356395583399116	0.9020571873021608
4	PDControl	P	Parietal Cortex	VIP_LAMA3_ABI3BP	vip_lama3_abi3bp	ENSG00000116580	GON4L	-0.04113797583975387	0.7358735712661478	0.9021835669309816
4	PDControl	P	Parietal Cortex	VIP_LAMA3_ABI3BP	vip_lama3_abi3bp	ENSG00000142949	PTPRF	-0.04336597816732901	0.7358846051139842	0.9021925780424148
4	PDControl	P	Parietal Cortex	VIP_LAMA3_ABI3BP	vip_lama3_abi3bp	ENSG00000184402	SS18L1	-0.05147920516160731	0.7359342172285486	0.9022323498031201
4	PDControl	P	Parietal Cortex	VIP_LAMA3_ABI3BP	vip_lama3_abi3bp	ENSG00000058866	DGKG	-0.039780148239277224	0.736318775462591	0.9024120646493905
4	PDControl	P	Parietal Cortex	VIP_LAMA3_ABI3BP	vip_lama3_abi3bp	ENSG00000225206	MIR137HG	0.049853314998875575	0.7363375899535853	0.9024120646493905
4	PDControl	P	Parietal Cortex	VIP_LAMA3_ABI3BP	vip_lama3_abi3bp	ENSG00000184368	MAP7D2	-0.04043690703021774	0.7364744623339912	0.9024120646493905
4	PDControl	P	Parietal Cortex	VIP_LAMA3_ABI3BP	vip_lama3_abi3bp	ENSG00000121940	CLCC1	-0.0564010247461475	0.7365827619031516	0.9024457291220895
4	PDControl	P	Parietal Cortex	VIP_LAMA3_ABI3BP	vip_lama3_abi3bp	ENSG00000136021	SCYL2	-0.05420892232953456	0.73696610214392555	0.9026594731443925
4	PDControl	P	Parietal Cortex	VIP_LAMA3_ABI3BP	vip_lama3_abi3bp	ENSG00000168385	SEPTIN2	-0.040160881339991406	0.7372300828751781	0.9027635436793566
4	PDControl	P	Parietal Cortex	VIP_LAMA3_ABI3BP	vip_lama3_abi3bp	ENSG00000185946	RNPC3	-0.03650662371472446	0.7372513744856597	0.9027655465057902
4	PDControl	P	Parietal Cortex	VIP_LAMA3_ABI3BP	vip_lama3_abi3bp	ENSG00000198718	TOGARAM1	0.03795211405068688	0.7374158343259208	0.9028196366413143
4	PDControl	P	Parietal Cortex	VIP_LAMA3_ABI3BP	vip_lama3_abi3bp	ENSG00000108651	UTP6	-0.05053766794106451	0.7374389516853141	0.9028331879300552
4	PDControl	P	Parietal Cortex	VIP_LAMA3_ABI3BP	vip_lama3_abi3bp	ENSG00000077684	JADE1	-0.05065271288722695	0.738194486759725	0.9032453665588572
4	PDControl	P	Parietal Cortex	VIP_LAMA3_ABI3BP	vip_lama3_abi3bp	ENSG00000109685	NSD2	-0.02874535221097929	0.7382784951749415	0.9032843128138495
4	PDControl	P	Parietal Cortex	VIP_LAMA3_ABI3BP	vip_lama3_abi3bp	ENSG00000147100	SLC16A2	-0.05203226317416476	0.7391932648538453	0.9036319553282346
4	PDControl	P	Parietal Cortex	VIP_LAMA3_ABI3BP	vip_lama3_abi3bp	ENSG00000031003	FAM13B	-0.02831157457244249	0.7394166346878227	0.9037083181259882
4	PDControl	P	Parietal Cortex	VIP_LAMA3_ABI3BP	vip_lama3_abi3bp	ENSG00000152932	RAB3C	-0.03823760329843129	0.7395954103487042	0.9037857089136885
4	PDControl	P	Parietal Cortex	VIP_LAMA3_ABI3BP	vip_lama3_abi3bp	ENSG00000108559	NUP88	0.046145350720554035	0.739658706096847	0.9038005376589994
4	PDControl	P	Parietal Cortex	VIP_LAMA3_ABI3BP	vip_lama3_abi3bp	ENSG00000080546	SESN1	-0.03655077288192832	0.7397951720170713	0.903840578210259
4	PDControl	P	Parietal Cortex	VIP_LAMA3_ABI3BP	vip_lama3_abi3bp	ENSG00000170113	NIPA1	0.04638143001680728	0.7398755885932038	0.9038540021301442
4	PDControl	P	Parietal Cortex	VIP_LAMA3_ABI3BP	vip_lama3_abi3bp	ENSG00000063046	EIF4B	-0.0482416453152954	0.7405374137145042	0.904186878501464
4	PDControl	P	Parietal Cortex	VIP_LAMA3_ABI3BP	vip_lama3_abi3bp	ENSG00000141279	NPEPPS	-0.03681272667786484	0.7407170871302827	0.9042926488140595
4	PDControl	P	Parietal Cortex	VIP_LAMA3_ABI3BP	vip_lama3_abi3bp	ENSG00000185630	PBX1	0.04430131690979877	0.7410738907511225	0.9044272730779659
4	PDControl	P	Parietal Cortex	VIP_LAMA3_ABI3BP	vip_lama3_abi3bp	ENSG00000101846	STS	0.07363683239979757	0.7411618315757813	0.9044748193440139
4	PDControl	P	Parietal Cortex	VIP_LAMA3_ABI3BP	vip_lama3_abi3bp	ENSG00000153157	SYCP2L	-0.06064742410053192	0.7412194310884175	0.9044991301263366
4	PDControl	P	Parietal Cortex	VIP_LAMA3_ABI3BP	vip_lama3_abi3bp	ENSG00000279170	TSTD3	-0.04490274495614788	0.7418307661132943	0.9047888655797195
4	PDControl	P	Parietal Cortex	VIP_LAMA3_ABI3BP	vip_lama3_abi3bp	ENSG00000141258	SGSM2	-0.04237889777911619	0.7419148951469074	0.9048306224930805
4	PDControl	P	Parietal Cortex	VIP_LAMA3_ABI3BP	vip_lama3_abi3bp	ENSG00000140575	IQGAP1	-0.05481209419488131	0.7419266964245215	0.9048306224930805
4	PDControl	P	Parietal Cortex	VIP_LAMA3_ABI3BP	vip_lama3_abi3bp	ENSG00000198648	STK39	0.03510057953044843	0.7425426489467193	0.9051521917457793
4	PDControl	P	Parietal Cortex	VIP_LAMA3_ABI3BP	vip_lama3_abi3bp	ENSG00000183605	SFXN4	-0.05991664619581183	0.7430112286944364	0.9053048272367021
4	PDControl	P	Parietal Cortex	VIP_LAMA3_ABI3BP	vip_lama3_abi3bp	ENSG00000166833	NAV2	-0.03243765665885334	0.7434878684624249	0.9054858729039453
4	PDControl	P	Parietal Cortex	VIP_LAMA3_ABI3BP	vip_lama3_abi3bp	ENSG00000139154	AEBP2	0.033640451286808926	0.7434902079872394	0.9054858729039453
4	PDControl	P	Parietal Cortex	VIP_LAMA3_ABI3BP	vip_lama3_abi3bp	ENSG00000126583	PRKCG	0.06611550019402301	0.7435982475819922	0.9055162348994463
4	PDControl	P	Parietal Cortex	VIP_LAMA3_ABI3BP	vip_lama3_abi3bp	ENSG00000136448	NMT1	-0.0379013442231102	0.7438479627037116	0.9056380580030539
4	PDControl	P	Parietal Cortex	VIP_LAMA3_ABI3BP	vip_lama3_abi3bp	ENSG00000083312	TNPO1	0.0283189762500351	0.7438749659539872	0.905649891662172
4	PDControl	P	Parietal Cortex	VIP_LAMA3_ABI3BP	vip_lama3_abi3bp	ENSG00000080845	DLGAP4	0.03166683896076172	0.7439644985642369	0.9056799871295663
4	PDControl	P	Parietal Cortex	VIP_LAMA3_ABI3BP	vip_lama3_abi3bp	ENSG00000145685	LHFPL2	-0.06916738094251595	0.7442476408515891	0.9057771067515951
4	PDControl	P	Parietal Cortex	VIP_LAMA3_ABI3BP	vip_lama3_abi3bp	ENSG00000144285	SCN1A	0.035653803391969774	0.7443312963207973	0.9058004920179203
4	PDControl	P	Parietal Cortex	VIP_LAMA3_ABI3BP	vip_lama3_abi3bp	ENSG00000012660	ELOVL5	-0.07585030615116928	0.7444984242103365	0.9059043717077341
4	PDControl	P	Parietal Cortex	VIP_LAMA3_ABI3BP	vip_lama3_abi3bp	ENSG00000170017	ALCAM	-0.05812090054987973	0.7450443551606897	0.9061726480153918
4	PDControl	P	Parietal Cortex	VIP_LAMA3_ABI3BP	vip_lama3_abi3bp	ENSG00000249815	ENSG00000249815	0.13630092374868852	0.7452769056664365	0.9063181024669955
4	PDControl	P	Parietal Cortex	VIP_LAMA3_ABI3BP	vip_lama3_abi3bp	ENSG00000010322	NISCH	0.04538362667582607	0.7454251319957943	0.9063577700587616
4	PDControl	P	Parietal Cortex	VIP_LAMA3_ABI3BP	vip_lama3_abi3bp	ENSG00000082684	SEMA5B	0.07922941320025689	0.7454518856914303	0.9063577700587616
4	PDControl	P	Parietal Cortex	VIP_LAMA3_ABI3BP	vip_lama3_abi3bp	ENSG00000143669	LYST	0.03458214915417557	0.7456047412857025	0.9064120382452079
4	PDControl	P	Parietal Cortex	VIP_LAMA3_ABI3BP	vip_lama3_abi3bp	ENSG00000168610	STAT3	-0.04079763674487147	0.745755729313494	0.9064544824397983
4	PDControl	P	Parietal Cortex	VIP_LAMA3_ABI3BP	vip_lama3_abi3bp	ENSG00000177879	AP3S1	-0.044550545360350746	0.7458407690211122	0.9064609661588953
4	PDControl	P	Parietal Cortex	VIP_LAMA3_ABI3BP	vip_lama3_abi3bp	ENSG00000021776	AQR	-0.03871794397117334	0.7462355620443777	0.906584970907761
4	PDControl	P	Parietal Cortex	VIP_LAMA3_ABI3BP	vip_lama3_abi3bp	ENSG00000007944	MYLIP	-0.052395374482452794	0.7471150898523555	0.9069885110423271
4	PDControl	P	Parietal Cortex	VIP_LAMA3_ABI3BP	vip_lama3_abi3bp	ENSG00000113732	ATP6V0E1	-0.04404810660010572	0.7471300127812477	0.9069903583879906
4	PDControl	P	Parietal Cortex	VIP_LAMA3_ABI3BP	vip_lama3_abi3bp	ENSG00000135720	DYNC1LI2	0.03872266226752785	0.7473378706704423	0.9071158345800933
4	PDControl	P	Parietal Cortex	VIP_LAMA3_ABI3BP	vip_lama3_abi3bp	ENSG00000068903	SIRT2	-0.047726236264016286	0.7474939719012985	0.9071900195475195
4	PDControl	P	Parietal Cortex	VIP_LAMA3_ABI3BP	vip_lama3_abi3bp	ENSG00000166450	PRTG	-0.06206361747293698	0.7475009589916899	0.9071905493371772
4	PDControl	P	Parietal Cortex	VIP_LAMA3_ABI3BP	vip_lama3_abi3bp	ENSG00000251680	ENSG00000251680	-0.08788180256282274	0.7475212911725096	0.9072031298293782
4	PDControl	P	Parietal Cortex	VIP_LAMA3_ABI3BP	vip_lama3_abi3bp	ENSG00000176542	USF3	0.050695231040121413	0.7476814298252773	0.9072802789341307
4	PDControl	P	Parietal Cortex	VIP_LAMA3_ABI3BP	vip_lama3_abi3bp	ENSG00000047410	TPR	0.042022470499230025	0.7478483083872689	0.9073854807011246
4	PDControl	P	Parietal Cortex	VIP_LAMA3_ABI3BP	vip_lama3_abi3bp	ENSG00000258017	ENSG00000258017	0.04161735346189577	0.7478777837730989	0.9073855016723797
4	PDControl	P	Parietal Cortex	VIP_LAMA3_ABI3BP	vip_lama3_abi3bp	ENSG00000105968	H2AZ2	0.05371701634208126	0.7479868853684172	0.9074303937849775
4	PDControl	P	Parietal Cortex	VIP_LAMA3_ABI3BP	vip_lama3_abi3bp	ENSG00000163162	RNF149	-0.04108349194791483	0.7492763006999351	0.9080964387607401
4	PDControl	P	Parietal Cortex	VIP_LAMA3_ABI3BP	vip_lama3_abi3bp	ENSG00000079841	RIMS1	0.025720290482560415	0.7493998161118706	0.9081438816793872
4	PDControl	P	Parietal Cortex	VIP_LAMA3_ABI3BP	vip_lama3_abi3bp	ENSG00000087008	ACOX3	-0.06295187163717042	0.7494763822256812	0.9081626529879072
4	PDControl	P	Parietal Cortex	VIP_LAMA3_ABI3BP	vip_lama3_abi3bp	ENSG00000131943	C19orf12	-0.044233373854135394	0.749615793502028	0.9082122308897466
4	PDControl	P	Parietal Cortex	VIP_LAMA3_ABI3BP	vip_lama3_abi3bp	ENSG00000104859	CLASRP	0.04318182735850584	0.7499987047339638	0.9083830354848242
4	PDControl	P	Parietal Cortex	VIP_LAMA3_ABI3BP	vip_lama3_abi3bp	ENSG00000095261	PSMD5	-0.0493484358093097	0.7500775064307327	0.908411511807404
4	PDControl	P	Parietal Cortex	VIP_LAMA3_ABI3BP	vip_lama3_abi3bp	ENSG00000171444	MCC	-0.044143388792580396	0.7501612513685262	0.9084444602977965
4	PDControl	P	Parietal Cortex	VIP_LAMA3_ABI3BP	vip_lama3_abi3bp	ENSG00000115310	RTN4	0.02890853454854536	0.7504573353377155	0.9085640282197534
4	PDControl	P	Parietal Cortex	VIP_LAMA3_ABI3BP	vip_lama3_abi3bp	ENSG00000097007	ABL1	0.03341391441960173	0.7513695890402103	0.9089940648520709
4	PDControl	P	Parietal Cortex	VIP_LAMA3_ABI3BP	vip_lama3_abi3bp	ENSG00000106299	WASL	-0.04840094184623478	0.75185821245831	0.9091722055616125
4	PDControl	P	Parietal Cortex	VIP_LAMA3_ABI3BP	vip_lama3_abi3bp	ENSG00000079246	XRCC5	0.03316368439950246	0.7523803509492555	0.909441223445921
4	PDControl	P	Parietal Cortex	VIP_LAMA3_ABI3BP	vip_lama3_abi3bp	ENSG00000064419	TNPO3	-0.03970550820639929	0.7524677765704149	0.9094606455624262
4	PDControl	P	Parietal Cortex	VIP_LAMA3_ABI3BP	vip_lama3_abi3bp	ENSG00000152413	HOMER1	-0.05318362230192708	0.7528847071271305	0.9096323697652274
4	PDControl	P	Parietal Cortex	VIP_LAMA3_ABI3BP	vip_lama3_abi3bp	ENSG00000197182	MIRLET7BHG	0.03947644116891791	0.7530913255202353	0.909666690085119
4	PDControl	P	Parietal Cortex	VIP_LAMA3_ABI3BP	vip_lama3_abi3bp	ENSG00000171103	TRMT61B	0.049097111297681906	0.7532710779991962	0.9097576639693563
4	PDControl	P	Parietal Cortex	VIP_LAMA3_ABI3BP	vip_lama3_abi3bp	ENSG00000148090	AUH	-0.03082775703930274	0.7533818688390144	0.9098193482326328
4	PDControl	P	Parietal Cortex	VIP_LAMA3_ABI3BP	vip_lama3_abi3bp	ENSG00000140836	ZFHX3	-0.04797472312826212	0.7534782935111756	0.9098789317030287
4	PDControl	P	Parietal Cortex	VIP_LAMA3_ABI3BP	vip_lama3_abi3bp	ENSG00000116698	SMG7	-0.044017613253230614	0.7535390945013898	0.9098927120738087
4	PDControl	P	Parietal Cortex	VIP_LAMA3_ABI3BP	vip_lama3_abi3bp	ENSG00000109016	DHRS7B	0.044809526012087986	0.7539099717727283	0.9100203859900032
4	PDControl	P	Parietal Cortex	VIP_LAMA3_ABI3BP	vip_lama3_abi3bp	ENSG00000017797	RALBP1	0.04386716794180323	0.753975726216235	0.9100481988465132
4	PDControl	P	Parietal Cortex	VIP_LAMA3_ABI3BP	vip_lama3_abi3bp	ENSG00000164512	ANKRD55	0.047579465218591466	0.7540659342994156	0.9100979295292821
4	PDControl	P	Parietal Cortex	VIP_LAMA3_ABI3BP	vip_lama3_abi3bp	ENSG00000147509	RGS20	0.04974543641230689	0.7543735018112685	0.9101792805812113
4	PDControl	P	Parietal Cortex	VIP_LAMA3_ABI3BP	vip_lama3_abi3bp	ENSG00000122477	LRRC39	0.05297102949866961	0.7545545146213586	0.9102866526463491
4	PDControl	P	Parietal Cortex	VIP_LAMA3_ABI3BP	vip_lama3_abi3bp	ENSG00000164466	SFXN1	-0.03943792144301206	0.7545738730170699	0.9102931825410384
4	PDControl	P	Parietal Cortex	VIP_LAMA3_ABI3BP	vip_lama3_abi3bp	ENSG00000124177	CHD6	-0.023928974146956605	0.7555957057339624	0.910773094023351
4	PDControl	P	Parietal Cortex	VIP_LAMA3_ABI3BP	vip_lama3_abi3bp	ENSG00000100650	SRSF5	0.05057362929640785	0.755641833526127	0.9107836840284812
4	PDControl	P	Parietal Cortex	VIP_LAMA3_ABI3BP	vip_lama3_abi3bp	ENSG00000167986	DDB1	-0.061845712251416884	0.755729427792901	0.9108232558701268
4	PDControl	P	Parietal Cortex	VIP_LAMA3_ABI3BP	vip_lama3_abi3bp	ENSG00000093010	COMT	-0.04850211213459943	0.755912672678352	0.9108870268216772
4	PDControl	P	Parietal Cortex	VIP_LAMA3_ABI3BP	vip_lama3_abi3bp	ENSG00000115896	PLCL1	0.05221328288357263	0.7562947198097716	0.9110925637194842
4	PDControl	P	Parietal Cortex	VIP_LAMA3_ABI3BP	vip_lama3_abi3bp	ENSG00000115392	FANCL	-0.03610106987927342	0.756402180768183	0.9111318526022367
4	PDControl	P	Parietal Cortex	VIP_LAMA3_ABI3BP	vip_lama3_abi3bp	ENSG00000205133	TRIQK	-0.06992483362292479	0.7564370960940195	0.9111488931503194
4	PDControl	P	Parietal Cortex	VIP_LAMA3_ABI3BP	vip_lama3_abi3bp	ENSG00000237438	ENSG00000237438	0.05991050297187783	0.7566725054210754	0.9112214520436154
4	PDControl	P	Parietal Cortex	VIP_LAMA3_ABI3BP	vip_lama3_abi3bp	ENSG00000166689	PLEKHA7	-0.056544154796418944	0.7570432082835772	0.9113838046074725
4	PDControl	P	Parietal Cortex	VIP_LAMA3_ABI3BP	vip_lama3_abi3bp	ENSG00000131323	TRAF3	0.031308028946142485	0.7570537345061027	0.9113897231390188
4	PDControl	P	Parietal Cortex	VIP_LAMA3_ABI3BP	vip_lama3_abi3bp	ENSG00000186020	ZNF529	0.044039054570583325	0.7571172018233314	0.9114103369237173
4	PDControl	P	Parietal Cortex	VIP_LAMA3_ABI3BP	vip_lama3_abi3bp	ENSG00000145041	DCAF1	-0.044966158247563115	0.7571675778121078	0.911418458044951
4	PDControl	P	Parietal Cortex	VIP_LAMA3_ABI3BP	vip_lama3_abi3bp	ENSG00000130540	SULT4A1	-0.05262570896104268	0.7575967225182441	0.9115764675080227
4	PDControl	P	Parietal Cortex	VIP_LAMA3_ABI3BP	vip_lama3_abi3bp	ENSG00000089280	FUS	0.0416636764096614	0.7577363479152683	0.9116327907564923
4	PDControl	P	Parietal Cortex	VIP_LAMA3_ABI3BP	vip_lama3_abi3bp	ENSG00000136051	WASHC4	0.041777356411539124	0.757885800110173	0.911696605459739
4	PDControl	P	Parietal Cortex	VIP_LAMA3_ABI3BP	vip_lama3_abi3bp	ENSG00000147459	DOCK5	-0.09407826302235378	0.7579757906556283	0.9117177469952603
4	PDControl	P	Parietal Cortex	VIP_LAMA3_ABI3BP	vip_lama3_abi3bp	ENSG00000148154	UGCG	0.05487247789840932	0.7582724118747478	0.9118192537530797
4	PDControl	P	Parietal Cortex	VIP_LAMA3_ABI3BP	vip_lama3_abi3bp	ENSG00000117758	STX12	-0.03546163369398414	0.7584517175569363	0.9118902449512221
4	PDControl	P	Parietal Cortex	VIP_LAMA3_ABI3BP	vip_lama3_abi3bp	ENSG00000072110	ACTN1	0.04810965521857202	0.7585118589263518	0.9119181898049004
4	PDControl	P	Parietal Cortex	VIP_LAMA3_ABI3BP	vip_lama3_abi3bp	ENSG00000119787	ATL2	-0.03979853531693234	0.7586094462277665	0.9119730256360937
4	PDControl	P	Parietal Cortex	VIP_LAMA3_ABI3BP	vip_lama3_abi3bp	ENSG00000151779	NBAS	-0.02899279293569368	0.7586831307086664	0.912006434496629
4	PDControl	P	Parietal Cortex	VIP_LAMA3_ABI3BP	vip_lama3_abi3bp	ENSG00000145592	RPL37	0.048904872384112785	0.7590295241588965	0.9121177503484067
4	PDControl	P	Parietal Cortex	VIP_LAMA3_ABI3BP	vip_lama3_abi3bp	ENSG00000184992	BRI3BP	-0.04775055803794004	0.7594754049884989	0.9122832007567734
4	PDControl	P	Parietal Cortex	VIP_LAMA3_ABI3BP	vip_lama3_abi3bp	ENSG00000132394	EEFSEC	-0.043386360512251976	0.7595336880837035	0.9123039576112605
4	PDControl	P	Parietal Cortex	VIP_LAMA3_ABI3BP	vip_lama3_abi3bp	ENSG00000076554	TPD52	0.04294786668678885	0.7597421906407452	0.9123707594215547
4	PDControl	P	Parietal Cortex	VIP_LAMA3_ABI3BP	vip_lama3_abi3bp	ENSG00000165029	ABCA1	-0.04883019364028307	0.7597665622310573	0.9123780177554855
4	PDControl	P	Parietal Cortex	VIP_LAMA3_ABI3BP	vip_lama3_abi3bp	ENSG00000277363	SRCIN1	-0.03126496971080961	0.7601098513021627	0.9125729031969075
4	PDControl	P	Parietal Cortex	VIP_LAMA3_ABI3BP	vip_lama3_abi3bp	ENSG00000074356	NCBP3	-0.04631659802277355	0.7606614131671774	0.9128289228907204
4	PDControl	P	Parietal Cortex	VIP_LAMA3_ABI3BP	vip_lama3_abi3bp	ENSG00000246067	ENSG00000246067	0.046180192889747396	0.760753711050623	0.9128312899223371
4	PDControl	P	Parietal Cortex	VIP_LAMA3_ABI3BP	vip_lama3_abi3bp	ENSG00000214944	ARHGEF28	0.03449455473780638	0.7608471062122036	0.9128552154598155
4	PDControl	P	Parietal Cortex	VIP_LAMA3_ABI3BP	vip_lama3_abi3bp	ENSG00000049860	HEXB	-0.04464673612292547	0.761067467722163	0.9129704640927189
4	PDControl	P	Parietal Cortex	VIP_LAMA3_ABI3BP	vip_lama3_abi3bp	ENSG00000105429	MEGF8	-0.04864041997164392	0.7612261149853441	0.9130737775087069
4	PDControl	P	Parietal Cortex	VIP_LAMA3_ABI3BP	vip_lama3_abi3bp	ENSG00000162604	TM2D1	-0.04680935138028275	0.761495178854479	0.913210642886552
4	PDControl	P	Parietal Cortex	VIP_LAMA3_ABI3BP	vip_lama3_abi3bp	ENSG00000148356	LRSAM1	-0.03741917588804622	0.7615351553428474	0.9132298504911043
4	PDControl	P	Parietal Cortex	VIP_LAMA3_ABI3BP	vip_lama3_abi3bp	ENSG00000164031	DNAJB14	0.03502188307245735	0.761791078996839	0.9133502710547907
4	PDControl	P	Parietal Cortex	VIP_LAMA3_ABI3BP	vip_lama3_abi3bp	ENSG00000138758	SEPTIN11	0.031970525974495345	0.7619075855917518	0.9133758808002316
4	PDControl	P	Parietal Cortex	VIP_LAMA3_ABI3BP	vip_lama3_abi3bp	ENSG00000102781	KATNAL1	-0.04904807188128579	0.7622040226130113	0.9134939821595088
4	PDControl	P	Parietal Cortex	VIP_LAMA3_ABI3BP	vip_lama3_abi3bp	ENSG00000232825	PLPPR5-AS1	0.056367469757517163	0.7624639150252643	0.9136049976319881
4	PDControl	P	Parietal Cortex	VIP_LAMA3_ABI3BP	vip_lama3_abi3bp	ENSG00000106344	RBM28	0.0461089982878331	0.7624962036815817	0.9136278772637844
4	PDControl	P	Parietal Cortex	VIP_LAMA3_ABI3BP	vip_lama3_abi3bp	ENSG00000228824	MIR4500HG	-0.07478557850197554	0.7627088262930211	0.9137126779385797
4	PDControl	P	Parietal Cortex	VIP_LAMA3_ABI3BP	vip_lama3_abi3bp	ENSG00000072364	AFF4	-0.029645493288586344	0.7629595975973913	0.9138077318123785
4	PDControl	P	Parietal Cortex	VIP_LAMA3_ABI3BP	vip_lama3_abi3bp	ENSG00000119698	PPP4R4	-0.040828904099625696	0.763170412011603	0.9138425178147318
4	PDControl	P	Parietal Cortex	VIP_LAMA3_ABI3BP	vip_lama3_abi3bp	ENSG00000108582	CPD	-0.037957297375326604	0.7634573146992121	0.9139486662564356
4	PDControl	P	Parietal Cortex	VIP_LAMA3_ABI3BP	vip_lama3_abi3bp	ENSG00000115233	PSMD14	-0.03420914221348692	0.7634998899297853	0.9139685756939501
4	PDControl	P	Parietal Cortex	VIP_LAMA3_ABI3BP	vip_lama3_abi3bp	ENSG00000126351	THRA	-0.03980418964205068	0.763561087344396	0.914010231833571
4	PDControl	P	Parietal Cortex	VIP_LAMA3_ABI3BP	vip_lama3_abi3bp	ENSG00000170027	YWHAG	0.039503299808828274	0.7636691185994952	0.9140723928455043
4	PDControl	P	Parietal Cortex	VIP_LAMA3_ABI3BP	vip_lama3_abi3bp	ENSG00000276644	DACH1	-0.07785473955329358	0.7642421069675318	0.9143275512600649
4	PDControl	P	Parietal Cortex	VIP_LAMA3_ABI3BP	vip_lama3_abi3bp	ENSG00000157087	ATP2B2	0.02649865150302233	0.7644564056333212	0.9144247859643972
4	PDControl	P	Parietal Cortex	VIP_LAMA3_ABI3BP	vip_lama3_abi3bp	ENSG00000271533	ENSG00000271533	0.048880198756359405	0.7645968827291643	0.9145149915802943
4	PDControl	P	Parietal Cortex	VIP_LAMA3_ABI3BP	vip_lama3_abi3bp	ENSG00000134851	TMEM165	-0.04702121937385684	0.7648777327041046	0.9146762678942421
4	PDControl	P	Parietal Cortex	VIP_LAMA3_ABI3BP	vip_lama3_abi3bp	ENSG00000186448	ZNF197	-0.04315409392707892	0.765015137420992	0.9147308524522391
4	PDControl	P	Parietal Cortex	VIP_LAMA3_ABI3BP	vip_lama3_abi3bp	ENSG00000109919	MTCH2	-0.04435540187388565	0.7657368133862656	0.9150467478531032
4	PDControl	P	Parietal Cortex	VIP_LAMA3_ABI3BP	vip_lama3_abi3bp	ENSG00000159128	IFNGR2	-0.05033071462908634	0.7658935790169934	0.9151108103747215
4	PDControl	P	Parietal Cortex	VIP_LAMA3_ABI3BP	vip_lama3_abi3bp	ENSG00000258890	CEP95	-0.04004372360843522	0.7660898208012306	0.9151906345973767
4	PDControl	P	Parietal Cortex	VIP_LAMA3_ABI3BP	vip_lama3_abi3bp	ENSG00000197713	RPE	-0.04302317032945702	0.7665803168261603	0.9153997461510809
4	PDControl	P	Parietal Cortex	VIP_LAMA3_ABI3BP	vip_lama3_abi3bp	ENSG00000189308	LIN54	-0.06439556708617111	0.7674141217496094	0.9157452776039935
4	PDControl	P	Parietal Cortex	VIP_LAMA3_ABI3BP	vip_lama3_abi3bp	ENSG00000156011	PSD3	-0.04075562210093242	0.7675325497842279	0.9158195223074066
4	PDControl	P	Parietal Cortex	VIP_LAMA3_ABI3BP	vip_lama3_abi3bp	ENSG00000162636	EEIG2	-0.05383604564099276	0.767848243013756	0.9159458681607324
4	PDControl	P	Parietal Cortex	VIP_LAMA3_ABI3BP	vip_lama3_abi3bp	ENSG00000248994	ENSG00000248994	0.06969632189927655	0.7685164936152302	0.9162731583656483
4	PDControl	P	Parietal Cortex	VIP_LAMA3_ABI3BP	vip_lama3_abi3bp	ENSG00000249252	C1QTNF7-AS1	-0.09970903092124406	0.7686310930342931	0.9163447513890964
4	PDControl	P	Parietal Cortex	VIP_LAMA3_ABI3BP	vip_lama3_abi3bp	ENSG00000070756	PABPC1	0.037407725081530785	0.7686612334386383	0.9163456176485671
4	PDControl	P	Parietal Cortex	VIP_LAMA3_ABI3BP	vip_lama3_abi3bp	ENSG00000138376	BARD1	-0.05933324798312789	0.7689628113192951	0.916511418055982
4	PDControl	P	Parietal Cortex	VIP_LAMA3_ABI3BP	vip_lama3_abi3bp	ENSG00000138594	TMOD3	0.04267354885587249	0.769066508398508	0.9165719067611299
4	PDControl	P	Parietal Cortex	VIP_LAMA3_ABI3BP	vip_lama3_abi3bp	ENSG00000107341	UBE2R2	-0.025697640934152055	0.7692558330748044	0.9166255382790665
4	PDControl	P	Parietal Cortex	VIP_LAMA3_ABI3BP	vip_lama3_abi3bp	ENSG00000146352	CLVS2	0.04290108687133731	0.7695682984505688	0.9167423264592319
4	PDControl	P	Parietal Cortex	VIP_LAMA3_ABI3BP	vip_lama3_abi3bp	ENSG00000153832	FBXO36	-0.04301208224301245	0.769686931387831	0.9167837981633733
4	PDControl	P	Parietal Cortex	VIP_LAMA3_ABI3BP	vip_lama3_abi3bp	ENSG00000237638	LINC02245	-0.03659620994269286	0.7699119877814009	0.9168733679630252
4	PDControl	P	Parietal Cortex	VIP_LAMA3_ABI3BP	vip_lama3_abi3bp	ENSG00000099864	PALM	-0.04942313141287524	0.7701947299036633	0.9169956767587418
4	PDControl	P	Parietal Cortex	VIP_LAMA3_ABI3BP	vip_lama3_abi3bp	ENSG00000132024	CC2D1A	-0.049546091381001744	0.7702772383482537	0.9170402262379496
4	PDControl	P	Parietal Cortex	VIP_LAMA3_ABI3BP	vip_lama3_abi3bp	ENSG00000287092	ENSG00000287092	0.08729944870379658	0.7704014402757189	0.9171289619930927
4	PDControl	P	Parietal Cortex	VIP_LAMA3_ABI3BP	vip_lama3_abi3bp	ENSG00000167257	RNF214	-0.04845260542800478	0.7711046051129171	0.91744157318304
4	PDControl	P	Parietal Cortex	VIP_LAMA3_ABI3BP	vip_lama3_abi3bp	ENSG00000086619	ERO1B	-0.031021028018344055	0.7711972327137515	0.9174769380392046
4	PDControl	P	Parietal Cortex	VIP_LAMA3_ABI3BP	vip_lama3_abi3bp	ENSG00000213160	KLHL23	0.03520516854786937	0.7717569052083495	0.9177319893038024
4	PDControl	P	Parietal Cortex	VIP_LAMA3_ABI3BP	vip_lama3_abi3bp	ENSG00000256870	SLC5A8	-0.041397034954280265	0.7722968490758524	0.9179492668555335
4	PDControl	P	Parietal Cortex	VIP_LAMA3_ABI3BP	vip_lama3_abi3bp	ENSG00000164904	ALDH7A1	-0.042888678172015915	0.7723637751513637	0.9179841439221321
4	PDControl	P	Parietal Cortex	VIP_LAMA3_ABI3BP	vip_lama3_abi3bp	ENSG00000111707	SUDS3	-0.048022329297669586	0.7725467453796877	0.9180611298401454
4	PDControl	P	Parietal Cortex	VIP_LAMA3_ABI3BP	vip_lama3_abi3bp	ENSG00000182944	EWSR1	-0.032944847279308576	0.7725704807868472	0.9180657028072237
4	PDControl	P	Parietal Cortex	VIP_LAMA3_ABI3BP	vip_lama3_abi3bp	ENSG00000171316	CHD7	0.02954120846226438	0.7727397232892499	0.9181352227547186
4	PDControl	P	Parietal Cortex	VIP_LAMA3_ABI3BP	vip_lama3_abi3bp	ENSG00000133315	MACROD1	-0.043225930904973175	0.7729246271280049	0.9182374448106226
4	PDControl	P	Parietal Cortex	VIP_LAMA3_ABI3BP	vip_lama3_abi3bp	ENSG00000106723	SPIN1	0.026580220439425872	0.7729837917639824	0.9182653194883302
4	PDControl	P	Parietal Cortex	VIP_LAMA3_ABI3BP	vip_lama3_abi3bp	ENSG00000157869	RAB28	0.02535575141600699	0.7730467057245272	0.9182927962666252
4	PDControl	P	Parietal Cortex	VIP_LAMA3_ABI3BP	vip_lama3_abi3bp	ENSG00000108924	HLF	-0.043066323857079425	0.773069546929396	0.9183002374946437
4	PDControl	P	Parietal Cortex	VIP_LAMA3_ABI3BP	vip_lama3_abi3bp	ENSG00000111647	BLTP3B	0.03421549189844164	0.7732737239745082	0.9183607077508554
4	PDControl	P	Parietal Cortex	VIP_LAMA3_ABI3BP	vip_lama3_abi3bp	ENSG00000225783	MIAT	-0.03027495179937567	0.7749802267652949	0.9190760128863786
4	PDControl	P	Parietal Cortex	VIP_LAMA3_ABI3BP	vip_lama3_abi3bp	ENSG00000102753	KPNA3	0.035120554450021046	0.7750945755127314	0.9191407851938873
4	PDControl	P	Parietal Cortex	VIP_LAMA3_ABI3BP	vip_lama3_abi3bp	ENSG00000162664	ZNF326	-0.04221918729649943	0.7752816363151451	0.9191986102522768
4	PDControl	P	Parietal Cortex	VIP_LAMA3_ABI3BP	vip_lama3_abi3bp	ENSG00000150593	PDCD4	-0.034840091772967874	0.775320965684602	0.9192046073677335
4	PDControl	P	Parietal Cortex	VIP_LAMA3_ABI3BP	vip_lama3_abi3bp	ENSG00000171862	PTEN	-0.030226083729182562	0.7756724619847859	0.9193380068764595
4	PDControl	P	Parietal Cortex	VIP_LAMA3_ABI3BP	vip_lama3_abi3bp	ENSG00000120251	GRIA2	0.02231794839111423	0.7757539647595679	0.9193840661102585
4	PDControl	P	Parietal Cortex	VIP_LAMA3_ABI3BP	vip_lama3_abi3bp	ENSG00000048828	FAM120A	0.0325560419791886	0.7758673156222301	0.9194582639572751
4	PDControl	P	Parietal Cortex	VIP_LAMA3_ABI3BP	vip_lama3_abi3bp	ENSG00000167680	SEMA6B	-0.03558448399826286	0.7758862359703373	0.9194694068545488
4	PDControl	P	Parietal Cortex	VIP_LAMA3_ABI3BP	vip_lama3_abi3bp	ENSG00000226476	LINC01748	0.10994762480548603	0.7759408088220894	0.9194954512684306
4	PDControl	P	Parietal Cortex	VIP_LAMA3_ABI3BP	vip_lama3_abi3bp	ENSG00000196821	ILRUN	0.04227339211064329	0.7759900805047153	0.9195136391222488
4	PDControl	P	Parietal Cortex	VIP_LAMA3_ABI3BP	vip_lama3_abi3bp	ENSG00000033327	GAB2	0.026662539005517516	0.776029402431438	0.9195216543239065
4	PDControl	P	Parietal Cortex	VIP_LAMA3_ABI3BP	vip_lama3_abi3bp	ENSG00000150527	MIA2	0.03434869097905846	0.7760415965215104	0.9195216543239065
4	PDControl	P	Parietal Cortex	VIP_LAMA3_ABI3BP	vip_lama3_abi3bp	ENSG00000113319	RASGRF2	-0.029369590553269376	0.7760885124190883	0.9195229884203329
4	PDControl	P	Parietal Cortex	VIP_LAMA3_ABI3BP	vip_lama3_abi3bp	ENSG00000057294	PKP2	0.05839296889059131	0.7762072491767378	0.9195473482806746
4	PDControl	P	Parietal Cortex	VIP_LAMA3_ABI3BP	vip_lama3_abi3bp	ENSG00000036549	ZZZ3	0.027309915011128005	0.7764610309699668	0.919585506243732
4	PDControl	P	Parietal Cortex	VIP_LAMA3_ABI3BP	vip_lama3_abi3bp	ENSG00000121274	TENT4B	-0.04181857496492647	0.7768123879736457	0.9197227636294715
4	PDControl	P	Parietal Cortex	VIP_LAMA3_ABI3BP	vip_lama3_abi3bp	ENSG00000138028	CGREF1	0.04811670494449061	0.776845370291777	0.9197287508605915
4	PDControl	P	Parietal Cortex	VIP_LAMA3_ABI3BP	vip_lama3_abi3bp	ENSG00000100023	PPIL2	0.05246242586795358	0.776859424801823	0.91973336784596
4	PDControl	P	Parietal Cortex	VIP_LAMA3_ABI3BP	vip_lama3_abi3bp	ENSG00000112333	NR2E1	0.04772151292413351	0.7773149135343334	0.9199187420555672
4	PDControl	P	Parietal Cortex	VIP_LAMA3_ABI3BP	vip_lama3_abi3bp	ENSG00000104218	CSPP1	0.023096110462790698	0.7778210904594095	0.9201225919150005
4	PDControl	P	Parietal Cortex	VIP_LAMA3_ABI3BP	vip_lama3_abi3bp	ENSG00000233058	ENSG00000233058	-0.049016999930398875	0.7778350393730191	0.9201225919150005
4	PDControl	P	Parietal Cortex	VIP_LAMA3_ABI3BP	vip_lama3_abi3bp	ENSG00000103528	SYT17	0.05057693308028721	0.7778458942369816	0.9201225919150005
4	PDControl	P	Parietal Cortex	VIP_LAMA3_ABI3BP	vip_lama3_abi3bp	ENSG00000135074	ADAM19	0.058883637493683416	0.7778760709438174	0.9201225919150005
4	PDControl	P	Parietal Cortex	VIP_LAMA3_ABI3BP	vip_lama3_abi3bp	ENSG00000066427	ATXN3	-0.04151418735411205	0.7785293903291227	0.9204004023388013
4	PDControl	P	Parietal Cortex	VIP_LAMA3_ABI3BP	vip_lama3_abi3bp	ENSG00000170382	LRRN2	-0.03563232522131443	0.7787355293677394	0.9204655435436728
4	PDControl	P	Parietal Cortex	VIP_LAMA3_ABI3BP	vip_lama3_abi3bp	ENSG00000240694	PNMA2	0.0483930737746352	0.7787621528517968	0.92047081460235
4	PDControl	P	Parietal Cortex	VIP_LAMA3_ABI3BP	vip_lama3_abi3bp	ENSG00000140694	PARN	0.037154391565149325	0.7787663293505148	0.92047081460235
4	PDControl	P	Parietal Cortex	VIP_LAMA3_ABI3BP	vip_lama3_abi3bp	ENSG00000114541	FRMD4B	0.05689976364572935	0.7794937467792207	0.9208880137027692
4	PDControl	P	Parietal Cortex	VIP_LAMA3_ABI3BP	vip_lama3_abi3bp	ENSG00000141429	GALNT1	0.0336911456070208	0.7795465279383802	0.9209150175930448
4	PDControl	P	Parietal Cortex	VIP_LAMA3_ABI3BP	vip_lama3_abi3bp	ENSG00000151461	UPF2	-0.030438256809392605	0.779628418538884	0.9209764064439467
4	PDControl	P	Parietal Cortex	VIP_LAMA3_ABI3BP	vip_lama3_abi3bp	ENSG00000125246	CLYBL	-0.06027855357407308	0.7797457255961778	0.9210389514696596
4	PDControl	P	Parietal Cortex	VIP_LAMA3_ABI3BP	vip_lama3_abi3bp	ENSG00000170919	ENSG00000170919	-0.0245083560149002	0.7808495242095191	0.9215164897470097
4	PDControl	P	Parietal Cortex	VIP_LAMA3_ABI3BP	vip_lama3_abi3bp	ENSG00000008441	NFIX	0.030350121264798524	0.7816674732625273	0.9218456568171223
4	PDControl	P	Parietal Cortex	VIP_LAMA3_ABI3BP	vip_lama3_abi3bp	ENSG00000269190	FBXO17	-0.04280495046292376	0.7818257296533138	0.9219049891445306
4	PDControl	P	Parietal Cortex	VIP_LAMA3_ABI3BP	vip_lama3_abi3bp	ENSG00000094916	CBX5	-0.034435259166927246	0.7821972987735466	0.922111519751082
4	PDControl	P	Parietal Cortex	VIP_LAMA3_ABI3BP	vip_lama3_abi3bp	ENSG00000137968	SLC44A5	-0.029439729287661365	0.7823733950730447	0.922197706181279
4	PDControl	P	Parietal Cortex	VIP_LAMA3_ABI3BP	vip_lama3_abi3bp	ENSG00000182256	GABRG3	0.02616826866452726	0.7828994368312794	0.9225074592950462
4	PDControl	P	Parietal Cortex	VIP_LAMA3_ABI3BP	vip_lama3_abi3bp	ENSG00000151413	NUBPL	-0.03023946980962755	0.7831205575709572	0.9225589250670788
4	PDControl	P	Parietal Cortex	VIP_LAMA3_ABI3BP	vip_lama3_abi3bp	ENSG00000064309	CDON	0.03517428977072701	0.7832748377188132	0.9226362466553268
4	PDControl	P	Parietal Cortex	VIP_LAMA3_ABI3BP	vip_lama3_abi3bp	ENSG00000133059	DSTYK	-0.036081152750459644	0.7836447095305378	0.9227585914066125
4	PDControl	P	Parietal Cortex	VIP_LAMA3_ABI3BP	vip_lama3_abi3bp	ENSG00000154001	PPP2R5E	0.02237822601198225	0.7838084220482331	0.9228264154507055
4	PDControl	P	Parietal Cortex	VIP_LAMA3_ABI3BP	vip_lama3_abi3bp	ENSG00000137710	RDX	0.026534229208749593	0.7838634007476033	0.9228540947547315
4	PDControl	P	Parietal Cortex	VIP_LAMA3_ABI3BP	vip_lama3_abi3bp	ENSG00000179242	CDH4	0.045442701084270176	0.783966372053636	0.9228851012282315
4	PDControl	P	Parietal Cortex	VIP_LAMA3_ABI3BP	vip_lama3_abi3bp	ENSG00000136010	ALDH1L2	-0.05517896535869582	0.7839985862775207	0.9229026408859318
4	PDControl	P	Parietal Cortex	VIP_LAMA3_ABI3BP	vip_lama3_abi3bp	ENSG00000185513	L3MBTL1	0.04297774649991393	0.7840161986345457	0.9229045326096912
4	PDControl	P	Parietal Cortex	VIP_LAMA3_ABI3BP	vip_lama3_abi3bp	ENSG00000138802	SEC24B	0.03198895757519349	0.7841133662743198	0.9229326979483968
4	PDControl	P	Parietal Cortex	VIP_LAMA3_ABI3BP	vip_lama3_abi3bp	ENSG00000196295	ENSG00000196295	0.033400876586130224	0.7842954453755662	0.9229822008462271
4	PDControl	P	Parietal Cortex	VIP_LAMA3_ABI3BP	vip_lama3_abi3bp	ENSG00000075856	SART3	0.04255372314527239	0.7844695327833866	0.9230414124429416
4	PDControl	P	Parietal Cortex	VIP_LAMA3_ABI3BP	vip_lama3_abi3bp	ENSG00000196428	TSC22D2	0.0310599598026311	0.7844998695816475	0.9230619761710527
4	PDControl	P	Parietal Cortex	VIP_LAMA3_ABI3BP	vip_lama3_abi3bp	ENSG00000151532	VTI1A	0.02562456443818384	0.7849266461540396	0.9232464514718284
4	PDControl	P	Parietal Cortex	VIP_LAMA3_ABI3BP	vip_lama3_abi3bp	ENSG00000052126	PLEKHA5	0.025340427163277113	0.7849476063008476	0.9232555190220185
4	PDControl	P	Parietal Cortex	VIP_LAMA3_ABI3BP	vip_lama3_abi3bp	ENSG00000119242	CCDC92	0.025495415776154218	0.7856271550448964	0.923552904716991
4	PDControl	P	Parietal Cortex	VIP_LAMA3_ABI3BP	vip_lama3_abi3bp	ENSG00000132718	SYT11	-0.02913827274201175	0.786095623359709	0.923789762464342
4	PDControl	P	Parietal Cortex	VIP_LAMA3_ABI3BP	vip_lama3_abi3bp	ENSG00000224167	ENSG00000224167	0.03666670677792894	0.7866025985325451	0.9240209439123236
4	PDControl	P	Parietal Cortex	VIP_LAMA3_ABI3BP	vip_lama3_abi3bp	ENSG00000112130	RNF8	0.048031478707864395	0.7867844029526545	0.9240973383295559
4	PDControl	P	Parietal Cortex	VIP_LAMA3_ABI3BP	vip_lama3_abi3bp	ENSG00000119321	FKBP15	-0.03934230959400686	0.7870775531182315	0.9242221796686487
4	PDControl	P	Parietal Cortex	VIP_LAMA3_ABI3BP	vip_lama3_abi3bp	ENSG00000138642	HERC6	-0.056091082704986306	0.7871382622536958	0.9242555964415575
4	PDControl	P	Parietal Cortex	VIP_LAMA3_ABI3BP	vip_lama3_abi3bp	ENSG00000185774	KCNIP4	-0.040257869764621645	0.7871697860367973	0.9242555964415575
4	PDControl	P	Parietal Cortex	VIP_LAMA3_ABI3BP	vip_lama3_abi3bp	ENSG00000198265	HELZ	0.022043731400235522	0.7872823975197584	0.9243098934270669
4	PDControl	P	Parietal Cortex	VIP_LAMA3_ABI3BP	vip_lama3_abi3bp	ENSG00000078246	TULP3	0.050907059632344875	0.7876216022880947	0.9244432963637387
4	PDControl	P	Parietal Cortex	VIP_LAMA3_ABI3BP	vip_lama3_abi3bp	ENSG00000179152	TCAIM	0.03318912031504784	0.7877146532364452	0.9244702203355583
4	PDControl	P	Parietal Cortex	VIP_LAMA3_ABI3BP	vip_lama3_abi3bp	ENSG00000135823	STX6	0.036923421869673234	0.7878862748300935	0.9245282499997367
4	PDControl	P	Parietal Cortex	VIP_LAMA3_ABI3BP	vip_lama3_abi3bp	ENSG00000197321	SVIL	0.05418118137114192	0.7879144623934622	0.9245503467877311
4	PDControl	P	Parietal Cortex	VIP_LAMA3_ABI3BP	vip_lama3_abi3bp	ENSG00000119684	MLH3	-0.035538964942405826	0.788051498832197	0.9245975541691691
4	PDControl	P	Parietal Cortex	VIP_LAMA3_ABI3BP	vip_lama3_abi3bp	ENSG00000138433	CIR1	0.0387392985062478	0.7887464504876022	0.9248851774727554
4	PDControl	P	Parietal Cortex	VIP_LAMA3_ABI3BP	vip_lama3_abi3bp	ENSG00000109158	GABRA4	-0.04127502989285592	0.7887728301878438	0.9248892155671081
4	PDControl	P	Parietal Cortex	VIP_LAMA3_ABI3BP	vip_lama3_abi3bp	ENSG00000140350	ANP32A	-0.038900399453261514	0.7888191837080216	0.9249105785249361
4	PDControl	P	Parietal Cortex	VIP_LAMA3_ABI3BP	vip_lama3_abi3bp	ENSG00000135643	KCNMB4	0.049935341577280745	0.7889765896582756	0.9249876999366885
4	PDControl	P	Parietal Cortex	VIP_LAMA3_ABI3BP	vip_lama3_abi3bp	ENSG00000110075	PPP6R3	0.023298290587963955	0.7890384353062563	0.925009324541005
4	PDControl	P	Parietal Cortex	VIP_LAMA3_ABI3BP	vip_lama3_abi3bp	ENSG00000079134	THOC1	0.02908849112221734	0.7890923334519409	0.9250350590489598
4	PDControl	P	Parietal Cortex	VIP_LAMA3_ABI3BP	vip_lama3_abi3bp	ENSG00000198431	TXNRD1	-0.048405575211615925	0.7902055559875292	0.925426563957668
4	PDControl	P	Parietal Cortex	VIP_LAMA3_ABI3BP	vip_lama3_abi3bp	ENSG00000101052	IFT52	-0.04215472931759923	0.7902374583213565	0.9254349484332627
4	PDControl	P	Parietal Cortex	VIP_LAMA3_ABI3BP	vip_lama3_abi3bp	ENSG00000178538	CA8	0.12668585957684275	0.7903273459494401	0.9254614674894764
4	PDControl	P	Parietal Cortex	VIP_LAMA3_ABI3BP	vip_lama3_abi3bp	ENSG00000172071	EIF2AK3	0.047461761211894604	0.7905033326784723	0.925539168671721
4	PDControl	P	Parietal Cortex	VIP_LAMA3_ABI3BP	vip_lama3_abi3bp	ENSG00000146267	FAXC	0.035216119661307665	0.7905094518788034	0.925539168671721
4	PDControl	P	Parietal Cortex	VIP_LAMA3_ABI3BP	vip_lama3_abi3bp	ENSG00000146247	PHIP	-0.022177479013825163	0.7909975478932054	0.9256875452538693
4	PDControl	P	Parietal Cortex	VIP_LAMA3_ABI3BP	vip_lama3_abi3bp	ENSG00000104635	SLC39A14	0.052746296635723944	0.7911384015696707	0.9257399389573089
4	PDControl	P	Parietal Cortex	VIP_LAMA3_ABI3BP	vip_lama3_abi3bp	ENSG00000086666	ZFAND6	-0.04655111924910482	0.791176407272177	0.9257500619028017
4	PDControl	P	Parietal Cortex	VIP_LAMA3_ABI3BP	vip_lama3_abi3bp	ENSG00000157500	APPL1	0.032308243102057155	0.7912984726481729	0.9257992584831677
4	PDControl	P	Parietal Cortex	VIP_LAMA3_ABI3BP	vip_lama3_abi3bp	ENSG00000147416	ATP6V1B2	-0.040309537202028345	0.7918062648966914	0.9259631205160649
4	PDControl	P	Parietal Cortex	VIP_LAMA3_ABI3BP	vip_lama3_abi3bp	ENSG00000110696	C11orf58	0.03168972639276646	0.792352661699825	0.9262774974899306
4	PDControl	P	Parietal Cortex	VIP_LAMA3_ABI3BP	vip_lama3_abi3bp	ENSG00000196588	MRTFA	0.023320302506336432	0.7925861952719997	0.9264251567010725
4	PDControl	P	Parietal Cortex	VIP_LAMA3_ABI3BP	vip_lama3_abi3bp	ENSG00000102595	UGGT2	0.024279312956521082	0.7932010121385651	0.9267568369145673
4	PDControl	P	Parietal Cortex	VIP_LAMA3_ABI3BP	vip_lama3_abi3bp	ENSG00000173950	XXYLT1	-0.03401924930322053	0.793297980294154	0.9267919433108593
4	PDControl	P	Parietal Cortex	VIP_LAMA3_ABI3BP	vip_lama3_abi3bp	ENSG00000122783	CYREN	-0.055365613131832525	0.7935243986173884	0.9268877071753521
4	PDControl	P	Parietal Cortex	VIP_LAMA3_ABI3BP	vip_lama3_abi3bp	ENSG00000187068	C3orf70	0.03313884487766927	0.7940951926839211	0.9271679891613736
4	PDControl	P	Parietal Cortex	VIP_LAMA3_ABI3BP	vip_lama3_abi3bp	ENSG00000172987	HPSE2	0.09633624390615658	0.7946068044865888	0.9273860591004246
4	PDControl	P	Parietal Cortex	VIP_LAMA3_ABI3BP	vip_lama3_abi3bp	ENSG00000147408	CSGALNACT1	-0.05215714533142801	0.794624744261595	0.9273875349844344
4	PDControl	P	Parietal Cortex	VIP_LAMA3_ABI3BP	vip_lama3_abi3bp	ENSG00000163291	PAQR3	0.05059154569373803	0.794731428283081	0.9274212899446683
4	PDControl	P	Parietal Cortex	VIP_LAMA3_ABI3BP	vip_lama3_abi3bp	ENSG00000198301	SDAD1	-0.04201814147646221	0.7947798993685955	0.9274440099505719
4	PDControl	P	Parietal Cortex	VIP_LAMA3_ABI3BP	vip_lama3_abi3bp	ENSG00000115524	SF3B1	-0.028535295182759768	0.7949167135694613	0.9274841906091226
4	PDControl	P	Parietal Cortex	VIP_LAMA3_ABI3BP	vip_lama3_abi3bp	ENSG00000165246	NLGN4Y	0.09094410217487248	0.7954084407106531	0.9276572263572024
4	PDControl	P	Parietal Cortex	VIP_LAMA3_ABI3BP	vip_lama3_abi3bp	ENSG00000118985	ELL2	0.05954841509582032	0.7954233678240553	0.9276629171874788
4	PDControl	P	Parietal Cortex	VIP_LAMA3_ABI3BP	vip_lama3_abi3bp	ENSG00000013293	SLC7A14	0.03875438824513289	0.79556065520457	0.9277409957949166
4	PDControl	P	Parietal Cortex	VIP_LAMA3_ABI3BP	vip_lama3_abi3bp	ENSG00000196361	ELAVL3	0.02495120746652013	0.795754663317059	0.9278240819818258
4	PDControl	P	Parietal Cortex	VIP_LAMA3_ABI3BP	vip_lama3_abi3bp	ENSG00000115252	PDE1A	0.06475710649125865	0.79594564417815	0.9279281960986937
4	PDControl	P	Parietal Cortex	VIP_LAMA3_ABI3BP	vip_lama3_abi3bp	ENSG00000029725	RABEP1	-0.021293776797779884	0.7959971346399669	0.9279335449632055
4	PDControl	P	Parietal Cortex	VIP_LAMA3_ABI3BP	vip_lama3_abi3bp	ENSG00000185532	PRKG1	0.058970325049370054	0.7966328559167773	0.928192459714588
4	PDControl	P	Parietal Cortex	VIP_LAMA3_ABI3BP	vip_lama3_abi3bp	ENSG00000143033	MTF2	0.03636560855022086	0.7968228443381715	0.9282417316988792
4	PDControl	P	Parietal Cortex	VIP_LAMA3_ABI3BP	vip_lama3_abi3bp	ENSG00000164169	PRMT9	-0.04335246150731287	0.7968387163586129	0.9282465596825713
4	PDControl	P	Parietal Cortex	VIP_LAMA3_ABI3BP	vip_lama3_abi3bp	ENSG00000158201	ABHD3	-0.06977430227571269	0.797257779862742	0.9284262583578747
4	PDControl	P	Parietal Cortex	VIP_LAMA3_ABI3BP	vip_lama3_abi3bp	ENSG00000187514	PTMA	0.06051783226560481	0.7973315571188324	0.9284730743099927
4	PDControl	P	Parietal Cortex	VIP_LAMA3_ABI3BP	vip_lama3_abi3bp	ENSG00000197580	BCO2	-0.041838233637055744	0.7984746762014525	0.928939754541428
4	PDControl	P	Parietal Cortex	VIP_LAMA3_ABI3BP	vip_lama3_abi3bp	ENSG00000107331	ABCA2	-0.04692282568809958	0.7984779468010685	0.928939754541428
4	PDControl	P	Parietal Cortex	VIP_LAMA3_ABI3BP	vip_lama3_abi3bp	ENSG00000140416	TPM1	0.03140471096265962	0.7985530041010872	0.928952685289975
4	PDControl	P	Parietal Cortex	VIP_LAMA3_ABI3BP	vip_lama3_abi3bp	ENSG00000253948	LOC124900254	0.04369188424142756	0.7986284159780368	0.9289689500741203
4	PDControl	P	Parietal Cortex	VIP_LAMA3_ABI3BP	vip_lama3_abi3bp	ENSG00000139974	SLC38A6	-0.03138996067742461	0.7988341300299241	0.9290549810202404
4	PDControl	P	Parietal Cortex	VIP_LAMA3_ABI3BP	vip_lama3_abi3bp	ENSG00000177272	KCNA3	-0.038070809366196556	0.7994140674718029	0.9293197341694155
4	PDControl	P	Parietal Cortex	VIP_LAMA3_ABI3BP	vip_lama3_abi3bp	ENSG00000196705	ZNF431	-0.043728274560437264	0.8002781563409568	0.9296922595444004
4	PDControl	P	Parietal Cortex	VIP_LAMA3_ABI3BP	vip_lama3_abi3bp	ENSG00000215301	DDX3X	-0.03866828045312687	0.8004168729456267	0.929735255258183
4	PDControl	P	Parietal Cortex	VIP_LAMA3_ABI3BP	vip_lama3_abi3bp	ENSG00000110693	SOX6	0.066694575442102	0.8007037864369057	0.9298355888354215
4	PDControl	P	Parietal Cortex	VIP_LAMA3_ABI3BP	vip_lama3_abi3bp	ENSG00000183666	ENSG00000183666	0.03189711349596802	0.8011195548496448	0.9300170828831495
4	PDControl	P	Parietal Cortex	VIP_LAMA3_ABI3BP	vip_lama3_abi3bp	ENSG00000241878	PISD	-0.037301166382619044	0.801183501412247	0.9300349271713426
4	PDControl	P	Parietal Cortex	VIP_LAMA3_ABI3BP	vip_lama3_abi3bp	ENSG00000005810	MYCBP2	0.016838155019984313	0.8012497976119966	0.9300481588281281
4	PDControl	P	Parietal Cortex	VIP_LAMA3_ABI3BP	vip_lama3_abi3bp	ENSG00000162545	CAMK2N1	0.058582295487631164	0.8012605380429539	0.9300481588281281
4	PDControl	P	Parietal Cortex	VIP_LAMA3_ABI3BP	vip_lama3_abi3bp	ENSG00000163728	TTC14	0.03095188825547801	0.8014998113777663	0.9301126577114437
4	PDControl	P	Parietal Cortex	VIP_LAMA3_ABI3BP	vip_lama3_abi3bp	ENSG00000117174	ZNHIT6	-0.03697920702734958	0.8017661149860164	0.9302243504029654
4	PDControl	P	Parietal Cortex	VIP_LAMA3_ABI3BP	vip_lama3_abi3bp	ENSG00000113597	TRAPPC13	0.03848702409761984	0.8018182707265031	0.9302263438876471
4	PDControl	P	Parietal Cortex	VIP_LAMA3_ABI3BP	vip_lama3_abi3bp	ENSG00000132182	NUP210	-0.031233499796436526	0.8020569443420368	0.9303125210878913
4	PDControl	P	Parietal Cortex	VIP_LAMA3_ABI3BP	vip_lama3_abi3bp	ENSG00000165138	ANKS6	-0.02845709122123896	0.8020582956437593	0.9303125210878913
4	PDControl	P	Parietal Cortex	VIP_LAMA3_ABI3BP	vip_lama3_abi3bp	ENSG00000160712	IL6R	-0.04430890138992183	0.8024186526300873	0.9304343121763184
4	PDControl	P	Parietal Cortex	VIP_LAMA3_ABI3BP	vip_lama3_abi3bp	ENSG00000234444	ZNF736	-0.03717430542975553	0.8029108341055085	0.9306000204103106
4	PDControl	P	Parietal Cortex	VIP_LAMA3_ABI3BP	vip_lama3_abi3bp	ENSG00000151923	TIAL1	-0.03102086219103395	0.8031895054383938	0.9307253611680167
4	PDControl	P	Parietal Cortex	VIP_LAMA3_ABI3BP	vip_lama3_abi3bp	ENSG00000065526	SPEN	-0.023549998842042008	0.803405952167091	0.9308381133501082
4	PDControl	P	Parietal Cortex	VIP_LAMA3_ABI3BP	vip_lama3_abi3bp	ENSG00000107614	TRDMT1	-0.03487356569934974	0.8038237373178178	0.9309648879020541
4	PDControl	P	Parietal Cortex	VIP_LAMA3_ABI3BP	vip_lama3_abi3bp	ENSG00000111728	ST8SIA1	0.03818406322263179	0.8039604760266198	0.9310217067283993
4	PDControl	P	Parietal Cortex	VIP_LAMA3_ABI3BP	vip_lama3_abi3bp	ENSG00000214870	LINC02981	-0.06866879963407602	0.8041163217298635	0.9311059286307467
4	PDControl	P	Parietal Cortex	VIP_LAMA3_ABI3BP	vip_lama3_abi3bp	ENSG00000177380	PPFIA3	0.044046937870839464	0.8042373379938452	0.931159367942888
4	PDControl	P	Parietal Cortex	VIP_LAMA3_ABI3BP	vip_lama3_abi3bp	ENSG00000032219	ARID4A	0.027467558658488933	0.8043449380877226	0.9312216670768861
4	PDControl	P	Parietal Cortex	VIP_LAMA3_ABI3BP	vip_lama3_abi3bp	ENSG00000188641	DPYD	-0.036974586405433385	0.8049228124191046	0.9315052404744273
4	PDControl	P	Parietal Cortex	VIP_LAMA3_ABI3BP	vip_lama3_abi3bp	ENSG00000111790	FGFR1OP2	-0.038027866348693706	0.8051086229806875	0.9315989880695176
4	PDControl	P	Parietal Cortex	VIP_LAMA3_ABI3BP	vip_lama3_abi3bp	ENSG00000143952	VPS54	-0.026033111341946302	0.8053465945253975	0.9316982793313258
4	PDControl	P	Parietal Cortex	VIP_LAMA3_ABI3BP	vip_lama3_abi3bp	ENSG00000099256	PRTFDC1	-0.051878453055393514	0.8053871494595927	0.9317117035441593
4	PDControl	P	Parietal Cortex	VIP_LAMA3_ABI3BP	vip_lama3_abi3bp	ENSG00000089041	P2RX7	0.032639255857361604	0.806102658995667	0.9319439042961802
4	PDControl	P	Parietal Cortex	VIP_LAMA3_ABI3BP	vip_lama3_abi3bp	ENSG00000138031	ADCY3	-0.033709529060242716	0.8065666082911842	0.9322145712161046
4	PDControl	P	Parietal Cortex	VIP_LAMA3_ABI3BP	vip_lama3_abi3bp	ENSG00000286263	ENSG00000286263	0.05176975537412165	0.8070948978095385	0.9323933761683014
4	PDControl	P	Parietal Cortex	VIP_LAMA3_ABI3BP	vip_lama3_abi3bp	ENSG00000010017	RANBP9	0.02823262525491277	0.8075585407436844	0.9325316111036183
4	PDControl	P	Parietal Cortex	VIP_LAMA3_ABI3BP	vip_lama3_abi3bp	ENSG00000198625	MDM4	-0.029784307057361126	0.8075727227082083	0.932541910625825
4	PDControl	P	Parietal Cortex	VIP_LAMA3_ABI3BP	vip_lama3_abi3bp	ENSG00000154258	ABCA9	0.045288840468511005	0.8077866232887202	0.932642538867868
4	PDControl	P	Parietal Cortex	VIP_LAMA3_ABI3BP	vip_lama3_abi3bp	ENSG00000101333	PLCB4	0.025037678719036727	0.8078872023716992	0.9326471654045999
4	PDControl	P	Parietal Cortex	VIP_LAMA3_ABI3BP	vip_lama3_abi3bp	ENSG00000125814	NAPB	0.03843996873781652	0.8079541339740123	0.932679050192572
4	PDControl	P	Parietal Cortex	VIP_LAMA3_ABI3BP	vip_lama3_abi3bp	ENSG00000149262	INTS4	0.03965421800685043	0.8081254462636301	0.9327420476816307
4	PDControl	P	Parietal Cortex	VIP_LAMA3_ABI3BP	vip_lama3_abi3bp	ENSG00000047579	DTNBP1	0.0296282962645531	0.8082068088193777	0.932745261911925
4	PDControl	P	Parietal Cortex	VIP_LAMA3_ABI3BP	vip_lama3_abi3bp	ENSG00000174306	ZHX3	0.026648277470182613	0.8086469641494051	0.9328868951982567
4	PDControl	P	Parietal Cortex	VIP_LAMA3_ABI3BP	vip_lama3_abi3bp	ENSG00000130304	SLC27A1	-0.04730243641742948	0.808661356302586	0.9328889204365175
4	PDControl	P	Parietal Cortex	VIP_LAMA3_ABI3BP	vip_lama3_abi3bp	ENSG00000144893	MED12L	0.02255904115839158	0.8087213235816841	0.9328989215001814
4	PDControl	P	Parietal Cortex	VIP_LAMA3_ABI3BP	vip_lama3_abi3bp	ENSG00000259404	ENSG00000259404	0.04274666192093601	0.8087272227477438	0.9328989215001814
4	PDControl	P	Parietal Cortex	VIP_LAMA3_ABI3BP	vip_lama3_abi3bp	ENSG00000136436	CALCOCO2	0.03488599831961281	0.8088421804628642	0.9329470181391715
4	PDControl	P	Parietal Cortex	VIP_LAMA3_ABI3BP	vip_lama3_abi3bp	ENSG00000137478	FCHSD2	0.017647884121071655	0.8088438885825442	0.9329470181391715
4	PDControl	P	Parietal Cortex	VIP_LAMA3_ABI3BP	vip_lama3_abi3bp	ENSG00000130340	SNX9	0.028917402873937625	0.8089109562818262	0.9329674901008745
4	PDControl	P	Parietal Cortex	VIP_LAMA3_ABI3BP	vip_lama3_abi3bp	ENSG00000115421	PAPOLG	0.042550626651672196	0.809417460250217	0.9331432203881083
4	PDControl	P	Parietal Cortex	VIP_LAMA3_ABI3BP	vip_lama3_abi3bp	ENSG00000113648	MACROH2A1	-0.030004579750894322	0.8099649266282002	0.9333335632121967
4	PDControl	P	Parietal Cortex	VIP_LAMA3_ABI3BP	vip_lama3_abi3bp	ENSG00000006607	FARP2	0.030812914900225863	0.8101458768022264	0.9333335632121967
4	PDControl	P	Parietal Cortex	VIP_LAMA3_ABI3BP	vip_lama3_abi3bp	ENSG00000025039	RRAGD	0.04148670228572371	0.8103565075521518	0.9333986124044791
4	PDControl	P	Parietal Cortex	VIP_LAMA3_ABI3BP	vip_lama3_abi3bp	ENSG00000283529	ENSG00000283529	-0.04307210792357985	0.8105904107953931	0.933467616831532
4	PDControl	P	Parietal Cortex	VIP_LAMA3_ABI3BP	vip_lama3_abi3bp	ENSG00000141098	GFOD2	-0.044890130349134694	0.8108177843912523	0.9335719156737278
4	PDControl	P	Parietal Cortex	VIP_LAMA3_ABI3BP	vip_lama3_abi3bp	ENSG00000152683	SLC30A6	-0.046175533400845126	0.8108397283613196	0.9335719156737278
4	PDControl	P	Parietal Cortex	VIP_LAMA3_ABI3BP	vip_lama3_abi3bp	ENSG00000175611	ERCC6L2-AS1	-0.044677233077863754	0.8108463019071058	0.9335719156737278
4	PDControl	P	Parietal Cortex	VIP_LAMA3_ABI3BP	vip_lama3_abi3bp	ENSG00000123240	OPTN	0.036703968876532045	0.810863902145278	0.9335746135796995
4	PDControl	P	Parietal Cortex	VIP_LAMA3_ABI3BP	vip_lama3_abi3bp	ENSG00000248636	LOC105370027	-0.044268000529697815	0.8108660280975168	0.9335746135796995
4	PDControl	P	Parietal Cortex	VIP_LAMA3_ABI3BP	vip_lama3_abi3bp	ENSG00000156804	FBXO32	0.05322027212165992	0.8110594583259229	0.9336610536673321
4	PDControl	P	Parietal Cortex	VIP_LAMA3_ABI3BP	vip_lama3_abi3bp	ENSG00000118412	CASP8AP2	0.032190399110568535	0.8110956975566868	0.9336789631817862
4	PDControl	P	Parietal Cortex	VIP_LAMA3_ABI3BP	vip_lama3_abi3bp	ENSG00000286778	ENSG00000286778	0.03789778364971497	0.8111395608620683	0.9336867712564947
4	PDControl	P	Parietal Cortex	VIP_LAMA3_ABI3BP	vip_lama3_abi3bp	ENSG00000237585	ENSG00000237585	0.03910645435278326	0.8112861815794615	0.933789572397653
4	PDControl	P	Parietal Cortex	VIP_LAMA3_ABI3BP	vip_lama3_abi3bp	ENSG00000055130	CUL1	0.0206920974164575	0.811349967975955	0.9338176423618514
4	PDControl	P	Parietal Cortex	VIP_LAMA3_ABI3BP	vip_lama3_abi3bp	ENSG00000033800	PIAS1	0.01866985349901018	0.8116795619887308	0.9339450726012775
4	PDControl	P	Parietal Cortex	VIP_LAMA3_ABI3BP	vip_lama3_abi3bp	ENSG00000064933	PMS1	-0.02871146187202278	0.8117518406640141	0.933984001208644
4	PDControl	P	Parietal Cortex	VIP_LAMA3_ABI3BP	vip_lama3_abi3bp	ENSG00000183454	GRIN2A	-0.02722459366368568	0.81249762183705	0.9342657888744105
4	PDControl	P	Parietal Cortex	VIP_LAMA3_ABI3BP	vip_lama3_abi3bp	ENSG00000184984	CHRM5	0.05615665322338703	0.8130551614387804	0.9345402289468818
4	PDControl	P	Parietal Cortex	VIP_LAMA3_ABI3BP	vip_lama3_abi3bp	ENSG00000173692	PSMD1	0.029721431635961082	0.8130833835295604	0.9345493987218959
4	PDControl	P	Parietal Cortex	VIP_LAMA3_ABI3BP	vip_lama3_abi3bp	ENSG00000260664	ENSG00000260664	0.042148514690323324	0.813237367385995	0.9346216692223506
4	PDControl	P	Parietal Cortex	VIP_LAMA3_ABI3BP	vip_lama3_abi3bp	ENSG00000069275	NUCKS1	-0.022449038500354845	0.8133021314407249	0.9346376572835517
4	PDControl	P	Parietal Cortex	VIP_LAMA3_ABI3BP	vip_lama3_abi3bp	ENSG00000167371	PRRT2	0.04457988691551318	0.8135245726241782	0.9347376594792887
4	PDControl	P	Parietal Cortex	VIP_LAMA3_ABI3BP	vip_lama3_abi3bp	ENSG00000088930	XRN2	-0.02747338169211666	0.8136471834114345	0.9347746091023373
4	PDControl	P	Parietal Cortex	VIP_LAMA3_ABI3BP	vip_lama3_abi3bp	ENSG00000112787	FBRSL1	0.03924373338113085	0.8137654829105185	0.9348562330862961
4	PDControl	P	Parietal Cortex	VIP_LAMA3_ABI3BP	vip_lama3_abi3bp	ENSG00000144741	SLC25A26	0.03436612043941345	0.813844242219938	0.9348901934170512
4	PDControl	P	Parietal Cortex	VIP_LAMA3_ABI3BP	vip_lama3_abi3bp	ENSG00000278540	ACACA	0.01907217032788111	0.8140326029230531	0.9349794837413956
4	PDControl	P	Parietal Cortex	VIP_LAMA3_ABI3BP	vip_lama3_abi3bp	ENSG00000127022	CANX	-0.034316168866324936	0.8145916162031487	0.9352749247746484
4	PDControl	P	Parietal Cortex	VIP_LAMA3_ABI3BP	vip_lama3_abi3bp	ENSG00000198873	GRK5	0.040283531001171546	0.814671404274781	0.9352956790313858
4	PDControl	P	Parietal Cortex	VIP_LAMA3_ABI3BP	vip_lama3_abi3bp	ENSG00000153339	TRAPPC8	-0.025804637771746464	0.8148873471262139	0.9354121474112479
4	PDControl	P	Parietal Cortex	VIP_LAMA3_ABI3BP	vip_lama3_abi3bp	ENSG00000138750	NUP54	-0.03487882312381263	0.8151126066791177	0.9354916599354178
4	PDControl	P	Parietal Cortex	VIP_LAMA3_ABI3BP	vip_lama3_abi3bp	ENSG00000108557	RAI1	0.02982263073441338	0.815337876284961	0.9355687461216283
4	PDControl	P	Parietal Cortex	VIP_LAMA3_ABI3BP	vip_lama3_abi3bp	ENSG00000233654	NEMP2-DT	0.03500199487260147	0.8157126944910711	0.9357070031614707
4	PDControl	P	Parietal Cortex	VIP_LAMA3_ABI3BP	vip_lama3_abi3bp	ENSG00000156026	MCU	0.03485377219206942	0.8162406150435588	0.9359212598072942
4	PDControl	P	Parietal Cortex	VIP_LAMA3_ABI3BP	vip_lama3_abi3bp	ENSG00000138764	CCNG2	0.026080685859432684	0.8164365026130388	0.9359993861886787
4	PDControl	P	Parietal Cortex	VIP_LAMA3_ABI3BP	vip_lama3_abi3bp	ENSG00000185418	TARS3	0.02320511976193984	0.8169432592165152	0.9362313744095725
4	PDControl	P	Parietal Cortex	VIP_LAMA3_ABI3BP	vip_lama3_abi3bp	ENSG00000187135	VSTM2B	-0.04669208708308581	0.8171235176708042	0.9362968152064786
4	PDControl	P	Parietal Cortex	VIP_LAMA3_ABI3BP	vip_lama3_abi3bp	ENSG00000160299	PCNT	-0.02996461269551709	0.8177323339731086	0.9364871032724235
4	PDControl	P	Parietal Cortex	VIP_LAMA3_ABI3BP	vip_lama3_abi3bp	ENSG00000135018	UBQLN1	-0.03168573032308508	0.8177337215163362	0.9364871032724235
4	PDControl	P	Parietal Cortex	VIP_LAMA3_ABI3BP	vip_lama3_abi3bp	ENSG00000119866	BCL11A	-0.05122005588287504	0.8180767916198676	0.9366313432414685
4	PDControl	P	Parietal Cortex	VIP_LAMA3_ABI3BP	vip_lama3_abi3bp	ENSG00000287722	ENSG00000287722	0.07550231244019745	0.8181654166197698	0.9366708630341677
4	PDControl	P	Parietal Cortex	VIP_LAMA3_ABI3BP	vip_lama3_abi3bp	ENSG00000164176	EDIL3	0.03562090618198699	0.8182159977536202	0.936673216275125
4	PDControl	P	Parietal Cortex	VIP_LAMA3_ABI3BP	vip_lama3_abi3bp	ENSG00000042088	TDP1	-0.04611296125218178	0.8185341902894301	0.9367449445166642
4	PDControl	P	Parietal Cortex	VIP_LAMA3_ABI3BP	vip_lama3_abi3bp	ENSG00000242268	LINC02082	-0.024928182488380024	0.8186116385458848	0.9367818078158618
4	PDControl	P	Parietal Cortex	VIP_LAMA3_ABI3BP	vip_lama3_abi3bp	ENSG00000011258	MBTD1	-0.023593766717990405	0.8186349301422748	0.9367940381582959
4	PDControl	P	Parietal Cortex	VIP_LAMA3_ABI3BP	vip_lama3_abi3bp	ENSG00000272888	ENSG00000272888	0.0334493552824604	0.8186787711901872	0.9368003350704585
4	PDControl	P	Parietal Cortex	VIP_LAMA3_ABI3BP	vip_lama3_abi3bp	ENSG00000087053	MTMR2	-0.0317250711255781	0.8187133418111283	0.9368030632976607
4	PDControl	P	Parietal Cortex	VIP_LAMA3_ABI3BP	vip_lama3_abi3bp	ENSG00000136193	SCRN1	0.030215181547026404	0.8188900999986819	0.9368564936771613
4	PDControl	P	Parietal Cortex	VIP_LAMA3_ABI3BP	vip_lama3_abi3bp	ENSG00000183020	AP2A2	0.026591733459549793	0.8190704297753789	0.9369055032187021
4	PDControl	P	Parietal Cortex	VIP_LAMA3_ABI3BP	vip_lama3_abi3bp	ENSG00000092847	AGO1	0.030716690741261488	0.8198208981371269	0.9371707650131914
4	PDControl	P	Parietal Cortex	VIP_LAMA3_ABI3BP	vip_lama3_abi3bp	ENSG00000165392	WRN	0.027559602258098614	0.8200601599307863	0.9372797735319454
4	PDControl	P	Parietal Cortex	VIP_LAMA3_ABI3BP	vip_lama3_abi3bp	ENSG00000129657	SEC14L1	-0.03110576284482569	0.8203539212928916	0.9373670075849361
4	PDControl	P	Parietal Cortex	VIP_LAMA3_ABI3BP	vip_lama3_abi3bp	ENSG00000061676	NCKAP1	0.022972584146894626	0.8208756160951598	0.9375850191011225
4	PDControl	P	Parietal Cortex	VIP_LAMA3_ABI3BP	vip_lama3_abi3bp	ENSG00000112981	NME5	0.03370771329150646	0.8209128799140133	0.9375956983042555
4	PDControl	P	Parietal Cortex	VIP_LAMA3_ABI3BP	vip_lama3_abi3bp	ENSG00000133961	NUMB	-0.02820771877143713	0.8211431768461259	0.9376731362926826
4	PDControl	P	Parietal Cortex	VIP_LAMA3_ABI3BP	vip_lama3_abi3bp	ENSG00000129636	ITFG1	0.018740333845971513	0.8213078739331214	0.9377544467550751
4	PDControl	P	Parietal Cortex	VIP_LAMA3_ABI3BP	vip_lama3_abi3bp	ENSG00000107854	TNKS2	-0.02281691888550874	0.8215074823715391	0.9378416884415379
4	PDControl	P	Parietal Cortex	VIP_LAMA3_ABI3BP	vip_lama3_abi3bp	ENSG00000129295	DNAAF11	0.030857530267315525	0.8217011409616767	0.9379545261495158
4	PDControl	P	Parietal Cortex	VIP_LAMA3_ABI3BP	vip_lama3_abi3bp	ENSG00000142185	TRPM2	-0.035425133737973624	0.8218372070709441	0.9379982598633825
4	PDControl	P	Parietal Cortex	VIP_LAMA3_ABI3BP	vip_lama3_abi3bp	ENSG00000124151	NCOA3	0.02551078253525496	0.8218401032123472	0.9379982598633825
4	PDControl	P	Parietal Cortex	VIP_LAMA3_ABI3BP	vip_lama3_abi3bp	ENSG00000004864	SLC25A13	-0.03406894132190175	0.8218526455917092	0.9380076298556845
4	PDControl	P	Parietal Cortex	VIP_LAMA3_ABI3BP	vip_lama3_abi3bp	ENSG00000203666	EFCAB2	0.028616162373245935	0.8218580368335919	0.9380097261136047
4	PDControl	P	Parietal Cortex	VIP_LAMA3_ABI3BP	vip_lama3_abi3bp	ENSG00000131242	RAB11FIP4	-0.02434785195300293	0.8219320627753828	0.938019640516139
4	PDControl	P	Parietal Cortex	VIP_LAMA3_ABI3BP	vip_lama3_abi3bp	ENSG00000260372	AQP4-AS1	-0.048666825867096364	0.8223113917480221	0.9381223058073549
4	PDControl	P	Parietal Cortex	VIP_LAMA3_ABI3BP	vip_lama3_abi3bp	ENSG00000077782	FGFR1	-0.06711354808324277	0.8232202521162164	0.9385305765519633
4	PDControl	P	Parietal Cortex	VIP_LAMA3_ABI3BP	vip_lama3_abi3bp	ENSG00000124789	NUP153	0.02857790703293972	0.8232247998608329	0.9385305765519633
4	PDControl	P	Parietal Cortex	VIP_LAMA3_ABI3BP	vip_lama3_abi3bp	ENSG00000138398	PPIG	0.022398029619464133	0.8232862814821218	0.9385604241456347
4	PDControl	P	Parietal Cortex	VIP_LAMA3_ABI3BP	vip_lama3_abi3bp	ENSG00000259345	ENSG00000259345	-0.060608064629025016	0.8233135997254093	0.9385766904239425
4	PDControl	P	Parietal Cortex	VIP_LAMA3_ABI3BP	vip_lama3_abi3bp	ENSG00000133107	TRPC4	-0.03914327842970433	0.8233972429726935	0.9386253739413701
4	PDControl	P	Parietal Cortex	VIP_LAMA3_ABI3BP	vip_lama3_abi3bp	ENSG00000196605	ZNF846	0.03625535209468289	0.8235054692997723	0.9386872449201225
4	PDControl	P	Parietal Cortex	VIP_LAMA3_ABI3BP	vip_lama3_abi3bp	ENSG00000181409	AATK	-0.03301284559976381	0.8238320664087257	0.9388323489074213
4	PDControl	P	Parietal Cortex	VIP_LAMA3_ABI3BP	vip_lama3_abi3bp	ENSG00000131508	UBE2D2	-0.02115378340967755	0.8239630705760439	0.9388845339646467
4	PDControl	P	Parietal Cortex	VIP_LAMA3_ABI3BP	vip_lama3_abi3bp	ENSG00000143850	PLEKHA6	-0.025942036759750486	0.8242809496529628	0.9390147229796547
4	PDControl	P	Parietal Cortex	VIP_LAMA3_ABI3BP	vip_lama3_abi3bp	ENSG00000110429	FBXO3	-0.03263465804644117	0.8249171791908638	0.9392334625844833
4	PDControl	P	Parietal Cortex	VIP_LAMA3_ABI3BP	vip_lama3_abi3bp	ENSG00000145675	PIK3R1	-0.023439863621455004	0.8249566086412754	0.9392627584035705
4	PDControl	P	Parietal Cortex	VIP_LAMA3_ABI3BP	vip_lama3_abi3bp	ENSG00000054282	SDCCAG8	0.019403028266009592	0.8250490118843946	0.9392664625348118
4	PDControl	P	Parietal Cortex	VIP_LAMA3_ABI3BP	vip_lama3_abi3bp	ENSG00000145794	MEGF10	0.0457219417278516	0.825131933448698	0.9392931381675685
4	PDControl	P	Parietal Cortex	VIP_LAMA3_ABI3BP	vip_lama3_abi3bp	ENSG00000108443	RPS6KB1	-0.02341325604178124	0.8251488277418402	0.9392936209509662
4	PDControl	P	Parietal Cortex	VIP_LAMA3_ABI3BP	vip_lama3_abi3bp	ENSG00000204186	ZDBF2	0.028018125315104392	0.8253720742481471	0.9393871897413649
4	PDControl	P	Parietal Cortex	VIP_LAMA3_ABI3BP	vip_lama3_abi3bp	ENSG00000174989	FBXW8	0.029513000731712147	0.8255509013147957	0.9394782186398123
4	PDControl	P	Parietal Cortex	VIP_LAMA3_ABI3BP	vip_lama3_abi3bp	ENSG00000122008	POLK	0.02343433662575123	0.8257631219778953	0.9395755277400494
4	PDControl	P	Parietal Cortex	VIP_LAMA3_ABI3BP	vip_lama3_abi3bp	ENSG00000158290	CUL4B	0.03236600862874184	0.8258678101563912	0.9396376738217512
4	PDControl	P	Parietal Cortex	VIP_LAMA3_ABI3BP	vip_lama3_abi3bp	ENSG00000173599	PC	-0.03762319366638067	0.8260015243640678	0.9396993782340343
4	PDControl	P	Parietal Cortex	VIP_LAMA3_ABI3BP	vip_lama3_abi3bp	ENSG00000286685	LOC124902128	0.05076529660237217	0.8266452650540628	0.939961408784885
4	PDControl	P	Parietal Cortex	VIP_LAMA3_ABI3BP	vip_lama3_abi3bp	ENSG00000180611	MB21D2	0.03552314766687914	0.8269593401212632	0.9400744558572128
4	PDControl	P	Parietal Cortex	VIP_LAMA3_ABI3BP	vip_lama3_abi3bp	ENSG00000174839	DENND6A	-0.028997528857155785	0.8270632433827381	0.9400957744957412
4	PDControl	P	Parietal Cortex	VIP_LAMA3_ABI3BP	vip_lama3_abi3bp	ENSG00000075407	ZNF37A	-0.032408344449925686	0.8274669144222853	0.9402581010588459
4	PDControl	P	Parietal Cortex	VIP_LAMA3_ABI3BP	vip_lama3_abi3bp	ENSG00000169519	METTL15	-0.02487125287958758	0.8277120866132449	0.9403503032601077
4	PDControl	P	Parietal Cortex	VIP_LAMA3_ABI3BP	vip_lama3_abi3bp	ENSG00000113269	RNF130	-0.01796464304033485	0.8279402674441403	0.9404564544274203
4	PDControl	P	Parietal Cortex	VIP_LAMA3_ABI3BP	vip_lama3_abi3bp	ENSG00000153250	RBMS1	0.03563516382675136	0.8284394253216543	0.9406839658141734
4	PDControl	P	Parietal Cortex	VIP_LAMA3_ABI3BP	vip_lama3_abi3bp	ENSG00000085719	CPNE3	-0.03190390648973995	0.828462873138355	0.9406990213120544
4	PDControl	P	Parietal Cortex	VIP_LAMA3_ABI3BP	vip_lama3_abi3bp	ENSG00000175105	ZNF654	0.026289451379408746	0.8287119382875424	0.9408196450178508
4	PDControl	P	Parietal Cortex	VIP_LAMA3_ABI3BP	vip_lama3_abi3bp	ENSG00000145920	CPLX2	0.030630842349330223	0.8294824369911917	0.9411583674917858
4	PDControl	P	Parietal Cortex	VIP_LAMA3_ABI3BP	vip_lama3_abi3bp	ENSG00000099991	CABIN1	-0.0278362291294032	0.8304970179856348	0.9415073265254565
4	PDControl	P	Parietal Cortex	VIP_LAMA3_ABI3BP	vip_lama3_abi3bp	ENSG00000164209	SLC25A46	0.027303932162952904	0.8309510904065721	0.9416705808852944
4	PDControl	P	Parietal Cortex	VIP_LAMA3_ABI3BP	vip_lama3_abi3bp	ENSG00000091513	TF	-0.04827282492758034	0.8315541033632387	0.941872672852605
4	PDControl	P	Parietal Cortex	VIP_LAMA3_ABI3BP	vip_lama3_abi3bp	ENSG00000256771	ZNF253	-0.037004427570056286	0.8317982486211811	0.9419877697014215
4	PDControl	P	Parietal Cortex	VIP_LAMA3_ABI3BP	vip_lama3_abi3bp	ENSG00000007237	GAS7	-0.030540546070159102	0.8318528920129818	0.9420084711222365
4	PDControl	P	Parietal Cortex	VIP_LAMA3_ABI3BP	vip_lama3_abi3bp	ENSG00000188191	PRKAR1B	-0.02503910813062049	0.8322872797806036	0.9422119148000863
4	PDControl	P	Parietal Cortex	VIP_LAMA3_ABI3BP	vip_lama3_abi3bp	ENSG00000164398	ACSL6	-0.03597820897807935	0.8324484689869978	0.942312373117232
4	PDControl	P	Parietal Cortex	VIP_LAMA3_ABI3BP	vip_lama3_abi3bp	ENSG00000163328	GPR155	0.022871356530873577	0.8327352447777415	0.9424362214341081
4	PDControl	P	Parietal Cortex	VIP_LAMA3_ABI3BP	vip_lama3_abi3bp	ENSG00000101152	DNAJC5	-0.028252130910528805	0.8328957228216832	0.9425520522439675
4	PDControl	P	Parietal Cortex	VIP_LAMA3_ABI3BP	vip_lama3_abi3bp	ENSG00000086712	TXLNG	0.02600284095075267	0.8329659046437804	0.9425850405588421
4	PDControl	P	Parietal Cortex	VIP_LAMA3_ABI3BP	vip_lama3_abi3bp	ENSG00000141564	RPTOR	-0.021152039126111966	0.8334107282101381	0.9427671463684228
4	PDControl	P	Parietal Cortex	VIP_LAMA3_ABI3BP	vip_lama3_abi3bp	ENSG00000164118	CEP44	0.039813922776356314	0.8335467870521014	0.9428366265673696
4	PDControl	P	Parietal Cortex	VIP_LAMA3_ABI3BP	vip_lama3_abi3bp	ENSG00000065809	FAM107B	0.04470050960262473	0.8335728402233129	0.94284866753741
4	PDControl	P	Parietal Cortex	VIP_LAMA3_ABI3BP	vip_lama3_abi3bp	ENSG00000156689	GLYATL2	-0.03997073921775662	0.833629897880326	0.9428697784862
4	PDControl	P	Parietal Cortex	VIP_LAMA3_ABI3BP	vip_lama3_abi3bp	ENSG00000115966	ATF2	-0.026909060132590312	0.8337573563696574	0.9428976913964331
4	PDControl	P	Parietal Cortex	VIP_LAMA3_ABI3BP	vip_lama3_abi3bp	ENSG00000109586	GALNT7	0.022981437447941566	0.8337578957693117	0.9428976913964331
4	PDControl	P	Parietal Cortex	VIP_LAMA3_ABI3BP	vip_lama3_abi3bp	ENSG00000143153	ATP1B1	0.02778449146351125	0.8338320758204056	0.9429293751724998
4	PDControl	P	Parietal Cortex	VIP_LAMA3_ABI3BP	vip_lama3_abi3bp	ENSG00000286924	ENSG00000286924	-0.03337733335861515	0.8338923206522111	0.9429597331086701
4	PDControl	P	Parietal Cortex	VIP_LAMA3_ABI3BP	vip_lama3_abi3bp	ENSG00000110497	AMBRA1	-0.018059487068915914	0.8344039302907253	0.9431251111441452
4	PDControl	P	Parietal Cortex	VIP_LAMA3_ABI3BP	vip_lama3_abi3bp	ENSG00000249456	ENSG00000249456	-0.029320774570238406	0.8350164241071298	0.9432956207325555
4	PDControl	P	Parietal Cortex	VIP_LAMA3_ABI3BP	vip_lama3_abi3bp	ENSG00000141380	SS18	0.034000993921555533	0.8350182690450401	0.9432956207325555
4	PDControl	P	Parietal Cortex	VIP_LAMA3_ABI3BP	vip_lama3_abi3bp	ENSG00000169288	MRPL1	-0.03246865661361298	0.8351465203217354	0.9432996702820058
4	PDControl	P	Parietal Cortex	VIP_LAMA3_ABI3BP	vip_lama3_abi3bp	ENSG00000183570	PCBP3	0.036178028925549555	0.835350911195292	0.9433920359364885
4	PDControl	P	Parietal Cortex	VIP_LAMA3_ABI3BP	vip_lama3_abi3bp	ENSG00000157388	CACNA1D	0.01770293322402594	0.8355568791522339	0.9434336082862553
4	PDControl	P	Parietal Cortex	VIP_LAMA3_ABI3BP	vip_lama3_abi3bp	ENSG00000244055	ENSG00000244055	0.03023510602459467	0.8358254110950711	0.9435393489206675
4	PDControl	P	Parietal Cortex	VIP_LAMA3_ABI3BP	vip_lama3_abi3bp	ENSG00000142687	KIAA0319L	-0.019543857741771475	0.8360396755884663	0.9436533827601505
4	PDControl	P	Parietal Cortex	VIP_LAMA3_ABI3BP	vip_lama3_abi3bp	ENSG00000160352	ZNF714	0.04050315126361337	0.8362992263673634	0.9437393320023681
4	PDControl	P	Parietal Cortex	VIP_LAMA3_ABI3BP	vip_lama3_abi3bp	ENSG00000090686	USP48	0.018273676507682524	0.8365492868492401	0.9437661923696529
4	PDControl	P	Parietal Cortex	VIP_LAMA3_ABI3BP	vip_lama3_abi3bp	ENSG00000116678	LEPR	0.04193398663584613	0.8369094526237648	0.9438437178224063
4	PDControl	P	Parietal Cortex	VIP_LAMA3_ABI3BP	vip_lama3_abi3bp	ENSG00000141446	ESCO1	0.023152829489723636	0.8369558551643732	0.9438559602287357
4	PDControl	P	Parietal Cortex	VIP_LAMA3_ABI3BP	vip_lama3_abi3bp	ENSG00000130643	CALY	-0.032931239912893595	0.8373398536760244	0.944086628269861
4	PDControl	P	Parietal Cortex	VIP_LAMA3_ABI3BP	vip_lama3_abi3bp	ENSG00000196405	EVL	0.022104969801534757	0.8380707305544969	0.9444248264566459
4	PDControl	P	Parietal Cortex	VIP_LAMA3_ABI3BP	vip_lama3_abi3bp	ENSG00000136770	DNAJC1	0.021456574136231588	0.838277977816912	0.9444875427744639
4	PDControl	P	Parietal Cortex	VIP_LAMA3_ABI3BP	vip_lama3_abi3bp	ENSG00000100154	TTC28	-0.015520483371417981	0.8387769556149527	0.9447001778320059
4	PDControl	P	Parietal Cortex	VIP_LAMA3_ABI3BP	vip_lama3_abi3bp	ENSG00000139624	CERS5	-0.028386905816827124	0.8389911468306692	0.9447878004205639
4	PDControl	P	Parietal Cortex	VIP_LAMA3_ABI3BP	vip_lama3_abi3bp	ENSG00000104517	UBR5	0.017506562386916613	0.8391295483531914	0.9448368490420299
4	PDControl	P	Parietal Cortex	VIP_LAMA3_ABI3BP	vip_lama3_abi3bp	ENSG00000141431	ASXL3	0.03160958723342677	0.8392723755621601	0.9448658149535728
4	PDControl	P	Parietal Cortex	VIP_LAMA3_ABI3BP	vip_lama3_abi3bp	ENSG00000175556	LONRF3	0.04662062694814839	0.8394347595292376	0.9448950047311008
4	PDControl	P	Parietal Cortex	VIP_LAMA3_ABI3BP	vip_lama3_abi3bp	ENSG00000228010	ENSG00000228010	-0.03735795357501903	0.8396429820953506	0.9449568275929531
4	PDControl	P	Parietal Cortex	VIP_LAMA3_ABI3BP	vip_lama3_abi3bp	ENSG00000186591	UBE2H	-0.018358243778976657	0.839706490314953	0.9449720095667946
4	PDControl	P	Parietal Cortex	VIP_LAMA3_ABI3BP	vip_lama3_abi3bp	ENSG00000101868	POLA1	-0.027386804035522516	0.8399184597653169	0.9450669265378253
4	PDControl	P	Parietal Cortex	VIP_LAMA3_ABI3BP	vip_lama3_abi3bp	ENSG00000231365	WARS2-AS1	0.03650147544450366	0.8400961686054722	0.9451283846914851
4	PDControl	P	Parietal Cortex	VIP_LAMA3_ABI3BP	vip_lama3_abi3bp	ENSG00000151718	WWC2	-0.01992078697620414	0.8401213443629689	0.945128503990945
4	PDControl	P	Parietal Cortex	VIP_LAMA3_ABI3BP	vip_lama3_abi3bp	ENSG00000197959	DNM3	0.015978653746440585	0.8404628181181931	0.9452150385313822
4	PDControl	P	Parietal Cortex	VIP_LAMA3_ABI3BP	vip_lama3_abi3bp	ENSG00000111907	TPD52L1	0.05457053525549682	0.8405905029490552	0.94527781741952
4	PDControl	P	Parietal Cortex	VIP_LAMA3_ABI3BP	vip_lama3_abi3bp	ENSG00000176658	MYO1D	-0.022553050423857357	0.8406100048807296	0.9452805589757232
4	PDControl	P	Parietal Cortex	VIP_LAMA3_ABI3BP	vip_lama3_abi3bp	ENSG00000151065	DCP1B	0.03309218501750344	0.8406494796848698	0.9452935150549244
4	PDControl	P	Parietal Cortex	VIP_LAMA3_ABI3BP	vip_lama3_abi3bp	ENSG00000153147	SMARCA5	0.025342382446642553	0.8407547214493221	0.9453319944051095
4	PDControl	P	Parietal Cortex	VIP_LAMA3_ABI3BP	vip_lama3_abi3bp	ENSG00000164329	TENT2	0.023671130549160146	0.8414997991354197	0.9456706936516723
4	PDControl	P	Parietal Cortex	VIP_LAMA3_ABI3BP	vip_lama3_abi3bp	ENSG00000171634	BPTF	-0.01743021856235849	0.841552922379547	0.9456843501497445
4	PDControl	P	Parietal Cortex	VIP_LAMA3_ABI3BP	vip_lama3_abi3bp	ENSG00000186073	CDIN1	0.03513355819302788	0.8415896479121023	0.9457051773143272
4	PDControl	P	Parietal Cortex	VIP_LAMA3_ABI3BP	vip_lama3_abi3bp	ENSG00000102606	ARHGEF7	0.01663442208684085	0.8417472816357348	0.9457497467832614
4	PDControl	P	Parietal Cortex	VIP_LAMA3_ABI3BP	vip_lama3_abi3bp	ENSG00000145740	SLC30A5	-0.031464171490436676	0.8418457094009425	0.9457877773852249
4	PDControl	P	Parietal Cortex	VIP_LAMA3_ABI3BP	vip_lama3_abi3bp	ENSG00000109654	TRIM2	-0.033361046714687426	0.842031721101797	0.9458578380891033
4	PDControl	P	Parietal Cortex	VIP_LAMA3_ABI3BP	vip_lama3_abi3bp	ENSG00000126821	SGPP1	-0.02722058226243007	0.8426276288727084	0.9460668077552287
4	PDControl	P	Parietal Cortex	VIP_LAMA3_ABI3BP	vip_lama3_abi3bp	ENSG00000183576	SETD3	-0.029285337518214938	0.8426419617439483	0.9460752301622648
4	PDControl	P	Parietal Cortex	VIP_LAMA3_ABI3BP	vip_lama3_abi3bp	ENSG00000250067	YJEFN3	0.06402498970078518	0.8428109715880672	0.9461456634494
4	PDControl	P	Parietal Cortex	VIP_LAMA3_ABI3BP	vip_lama3_abi3bp	ENSG00000139218	SCAF11	-0.02050338254380879	0.8438872332494767	0.9464810321430065
4	PDControl	P	Parietal Cortex	VIP_LAMA3_ABI3BP	vip_lama3_abi3bp	ENSG00000114166	KAT2B	0.0228754075226556	0.8438926742134261	0.9464810321430065
4	PDControl	P	Parietal Cortex	VIP_LAMA3_ABI3BP	vip_lama3_abi3bp	ENSG00000182463	TSHZ2	-0.06458649668156369	0.8443230054896408	0.946677098632278
4	PDControl	P	Parietal Cortex	VIP_LAMA3_ABI3BP	vip_lama3_abi3bp	ENSG00000198879	SFMBT2	0.052430602209143196	0.8454945487338585	0.9471008099589867
4	PDControl	P	Parietal Cortex	VIP_LAMA3_ABI3BP	vip_lama3_abi3bp	ENSG00000151292	CSNK1G3	0.023685207878412662	0.8456743529980928	0.9471647134587053
4	PDControl	P	Parietal Cortex	VIP_LAMA3_ABI3BP	vip_lama3_abi3bp	ENSG00000203709	ENSG00000203709	-0.022361725940246657	0.8459474449474589	0.9472780510027443
4	PDControl	P	Parietal Cortex	VIP_LAMA3_ABI3BP	vip_lama3_abi3bp	ENSG00000149311	ATM	-0.01795256418537594	0.8460863745969465	0.9473271686387374
4	PDControl	P	Parietal Cortex	VIP_LAMA3_ABI3BP	vip_lama3_abi3bp	ENSG00000183960	KCNH8	0.05726597591778848	0.8463198267083082	0.9473934629108475
4	PDControl	P	Parietal Cortex	VIP_LAMA3_ABI3BP	vip_lama3_abi3bp	ENSG00000196455	PIK3R4	0.03149491351834577	0.8468771168378306	0.9475858650996517
4	PDControl	P	Parietal Cortex	VIP_LAMA3_ABI3BP	vip_lama3_abi3bp	ENSG00000119729	RHOQ	0.041580899128795146	0.84689926886824	0.9475978557219193
4	PDControl	P	Parietal Cortex	VIP_LAMA3_ABI3BP	vip_lama3_abi3bp	ENSG00000108424	KPNB1	-0.026396599612079186	0.8473448516163	0.9476981200961707
4	PDControl	P	Parietal Cortex	VIP_LAMA3_ABI3BP	vip_lama3_abi3bp	ENSG00000123200	ZC3H13	0.019555613545649386	0.8476085153743976	0.9478174718489868
4	PDControl	P	Parietal Cortex	VIP_LAMA3_ABI3BP	vip_lama3_abi3bp	ENSG00000104964	TLE5	-0.03246179557542206	0.847698647338729	0.9478604954080889
4	PDControl	P	Parietal Cortex	VIP_LAMA3_ABI3BP	vip_lama3_abi3bp	ENSG00000174197	MGA	-0.017803921523740662	0.8478653955949369	0.9479206649469464
4	PDControl	P	Parietal Cortex	VIP_LAMA3_ABI3BP	vip_lama3_abi3bp	ENSG00000197818	SLC9A8	0.03563185273594982	0.8480125508387476	0.9479933500311466
4	PDControl	P	Parietal Cortex	VIP_LAMA3_ABI3BP	vip_lama3_abi3bp	ENSG00000113658	SMAD5	-0.030036746116995694	0.8482591575268142	0.948077708775092
4	PDControl	P	Parietal Cortex	VIP_LAMA3_ABI3BP	vip_lama3_abi3bp	ENSG00000130816	DNMT1	-0.028258650507471117	0.8485182505402061	0.9481800769489223
4	PDControl	P	Parietal Cortex	VIP_LAMA3_ABI3BP	vip_lama3_abi3bp	ENSG00000171587	DSCAM	-0.01437744897022597	0.8488549040897516	0.9483226253874435
4	PDControl	P	Parietal Cortex	VIP_LAMA3_ABI3BP	vip_lama3_abi3bp	ENSG00000152990	ADGRA3	0.03593139290459835	0.8493644189432596	0.9484904007137162
4	PDControl	P	Parietal Cortex	VIP_LAMA3_ABI3BP	vip_lama3_abi3bp	ENSG00000162804	SNED1	0.03237540046679843	0.8494887137634395	0.9485353001006108
4	PDControl	P	Parietal Cortex	VIP_LAMA3_ABI3BP	vip_lama3_abi3bp	ENSG00000137497	NUMA1	0.026976709069393756	0.8497593703096022	0.9486352474965319
4	PDControl	P	Parietal Cortex	VIP_LAMA3_ABI3BP	vip_lama3_abi3bp	ENSG00000112941	TENT4A	-0.02393316321962846	0.8499636600967736	0.9486965184552576
4	PDControl	P	Parietal Cortex	VIP_LAMA3_ABI3BP	vip_lama3_abi3bp	ENSG00000151338	MIPOL1	0.021312576012070927	0.8500007693002241	0.9487043903688672
4	PDControl	P	Parietal Cortex	VIP_LAMA3_ABI3BP	vip_lama3_abi3bp	ENSG00000164163	ABCE1	0.029152089150898952	0.8501159246311493	0.9487145978171236
4	PDControl	P	Parietal Cortex	VIP_LAMA3_ABI3BP	vip_lama3_abi3bp	ENSG00000286749	ENSG00000286749	0.05643612615052085	0.8501331373635589	0.9487145978171236
4	PDControl	P	Parietal Cortex	VIP_LAMA3_ABI3BP	vip_lama3_abi3bp	ENSG00000128536	CDHR3	0.03874156366739179	0.8503648148686472	0.9488230970441098
4	PDControl	P	Parietal Cortex	VIP_LAMA3_ABI3BP	vip_lama3_abi3bp	ENSG00000104408	EIF3E	0.02565189480751595	0.8509565621873451	0.9489724481072516
4	PDControl	P	Parietal Cortex	VIP_LAMA3_ABI3BP	vip_lama3_abi3bp	ENSG00000148158	SNX30	-0.03206436548213443	0.8509602197267256	0.9489724481072516
4	PDControl	P	Parietal Cortex	VIP_LAMA3_ABI3BP	vip_lama3_abi3bp	ENSG00000178904	DPY19L3	0.03402442656673177	0.8512630670098779	0.9491281889899237
4	PDControl	P	Parietal Cortex	VIP_LAMA3_ABI3BP	vip_lama3_abi3bp	ENSG00000136044	APPL2	-0.026383324423257193	0.8512936062771781	0.9491281889899237
4	PDControl	P	Parietal Cortex	VIP_LAMA3_ABI3BP	vip_lama3_abi3bp	ENSG00000091428	RAPGEF4	0.01640320224612246	0.8513411354680125	0.9491560913642504
4	PDControl	P	Parietal Cortex	VIP_LAMA3_ABI3BP	vip_lama3_abi3bp	ENSG00000260916	CCPG1	-0.026279589652454582	0.8518791764019243	0.9493909637475165
4	PDControl	P	Parietal Cortex	VIP_LAMA3_ABI3BP	vip_lama3_abi3bp	ENSG00000116044	NFE2L2	0.03237996225440476	0.8519363021695603	0.9494318359613142
4	PDControl	P	Parietal Cortex	VIP_LAMA3_ABI3BP	vip_lama3_abi3bp	ENSG00000109576	AADAT	-0.031204342764867832	0.8522058009035514	0.9495269958006153
4	PDControl	P	Parietal Cortex	VIP_LAMA3_ABI3BP	vip_lama3_abi3bp	ENSG00000170558	CDH2	0.023530216158532014	0.8522879280175257	0.9495588991731199
4	PDControl	P	Parietal Cortex	VIP_LAMA3_ABI3BP	vip_lama3_abi3bp	ENSG00000072041	SLC6A15	-0.025497423335671066	0.8525211531143414	0.9496300587184893
4	PDControl	P	Parietal Cortex	VIP_LAMA3_ABI3BP	vip_lama3_abi3bp	ENSG00000123684	LPGAT1	-0.02454410005518426	0.8528088096680237	0.9497609603821182
4	PDControl	P	Parietal Cortex	VIP_LAMA3_ABI3BP	vip_lama3_abi3bp	ENSG00000250686	ENSG00000250686	0.03893963943697809	0.8528708806804652	0.949774912777111
4	PDControl	P	Parietal Cortex	VIP_LAMA3_ABI3BP	vip_lama3_abi3bp	ENSG00000137502	RAB30	-0.027340861058624988	0.852909130139101	0.949774912777111
4	PDControl	P	Parietal Cortex	VIP_LAMA3_ABI3BP	vip_lama3_abi3bp	ENSG00000148541	FAM13C	0.03988025116028382	0.8534419017471611	0.9499128275761769
4	PDControl	P	Parietal Cortex	VIP_LAMA3_ABI3BP	vip_lama3_abi3bp	ENSG00000164151	ICE1	0.020025190144087546	0.8536541060748718	0.9499942463185803
4	PDControl	P	Parietal Cortex	VIP_LAMA3_ABI3BP	vip_lama3_abi3bp	ENSG00000109911	ELP4	0.02261658330511107	0.8538022005980277	0.9500636249185163
4	PDControl	P	Parietal Cortex	VIP_LAMA3_ABI3BP	vip_lama3_abi3bp	ENSG00000134759	ELP2	-0.020054765334625024	0.853962762016808	0.9501195360053065
4	PDControl	P	Parietal Cortex	VIP_LAMA3_ABI3BP	vip_lama3_abi3bp	ENSG00000153930	ANKFN1	-0.045176237551994625	0.8540180736536864	0.9501346188872934
4	PDControl	P	Parietal Cortex	VIP_LAMA3_ABI3BP	vip_lama3_abi3bp	ENSG00000067248	DHX29	-0.02167013296304887	0.8548215512703358	0.9504722089747036
4	PDControl	P	Parietal Cortex	VIP_LAMA3_ABI3BP	vip_lama3_abi3bp	ENSG00000159921	GNE	-0.03156377668950405	0.8554138905621548	0.9506689377138139
4	PDControl	P	Parietal Cortex	VIP_LAMA3_ABI3BP	vip_lama3_abi3bp	ENSG00000175054	ATR	-0.02507832683420297	0.8556253618398929	0.9507506197994563
4	PDControl	P	Parietal Cortex	VIP_LAMA3_ABI3BP	vip_lama3_abi3bp	ENSG00000149091	DGKZ	-0.02365022396927241	0.8560106543209421	0.9508499938871501
4	PDControl	P	Parietal Cortex	VIP_LAMA3_ABI3BP	vip_lama3_abi3bp	ENSG00000128908	INO80	0.017764318736909424	0.856122383212514	0.9508791351046929
4	PDControl	P	Parietal Cortex	VIP_LAMA3_ABI3BP	vip_lama3_abi3bp	ENSG00000152583	SPARCL1	0.03477779844179363	0.8564500247688234	0.9510384925430616
4	PDControl	P	Parietal Cortex	VIP_LAMA3_ABI3BP	vip_lama3_abi3bp	ENSG00000196236	XPNPEP3	0.02859534681914777	0.8567425148182168	0.9511840568256554
4	PDControl	P	Parietal Cortex	VIP_LAMA3_ABI3BP	vip_lama3_abi3bp	ENSG00000143786	CNIH3	-0.025152120790118637	0.8569444670010491	0.9512866767585774
4	PDControl	P	Parietal Cortex	VIP_LAMA3_ABI3BP	vip_lama3_abi3bp	ENSG00000135333	EPHA7	0.034349287627577496	0.8576355426311881	0.9516166875805823
4	PDControl	P	Parietal Cortex	VIP_LAMA3_ABI3BP	vip_lama3_abi3bp	ENSG00000196911	KPNA5	0.022331790076560054	0.8577001932177865	0.951636986130651
4	PDControl	P	Parietal Cortex	VIP_LAMA3_ABI3BP	vip_lama3_abi3bp	ENSG00000134324	LPIN1	-0.023510333341816292	0.8578323402041674	0.9516959034015715
4	PDControl	P	Parietal Cortex	VIP_LAMA3_ABI3BP	vip_lama3_abi3bp	ENSG00000134108	ARL8B	0.02554465047704202	0.857982204136041	0.9517287638819886
4	PDControl	P	Parietal Cortex	VIP_LAMA3_ABI3BP	vip_lama3_abi3bp	ENSG00000173041	ZNF680	0.024274141087827772	0.858098469027901	0.951761795000661
4	PDControl	P	Parietal Cortex	VIP_LAMA3_ABI3BP	vip_lama3_abi3bp	ENSG00000168944	CEP120	-0.026724536751378203	0.8582449800873666	0.9518332736551338
4	PDControl	P	Parietal Cortex	VIP_LAMA3_ABI3BP	vip_lama3_abi3bp	ENSG00000168243	GNG4	0.04209009120063101	0.8583032257129581	0.9518332736551338
4	PDControl	P	Parietal Cortex	VIP_LAMA3_ABI3BP	vip_lama3_abi3bp	ENSG00000088448	ANKRD10	0.028186986309941986	0.8586318197094581	0.9519678070362374
4	PDControl	P	Parietal Cortex	VIP_LAMA3_ABI3BP	vip_lama3_abi3bp	ENSG00000169855	ROBO1	0.01967743670087252	0.8587173170908434	0.9519852826665183
4	PDControl	P	Parietal Cortex	VIP_LAMA3_ABI3BP	vip_lama3_abi3bp	ENSG00000163935	SFMBT1	-0.02689205439746889	0.858888142044745	0.9520550051693459
4	PDControl	P	Parietal Cortex	VIP_LAMA3_ABI3BP	vip_lama3_abi3bp	ENSG00000134684	YARS1	0.026533207098585088	0.8589496170419513	0.9520778494389154
4	PDControl	P	Parietal Cortex	VIP_LAMA3_ABI3BP	vip_lama3_abi3bp	ENSG00000145016	RUBCN	0.01859682667611917	0.859392296967926	0.9522253861624655
4	PDControl	P	Parietal Cortex	VIP_LAMA3_ABI3BP	vip_lama3_abi3bp	ENSG00000100784	RPS6KA5	0.024789571251229603	0.859510281598447	0.9522479877175114
4	PDControl	P	Parietal Cortex	VIP_LAMA3_ABI3BP	vip_lama3_abi3bp	ENSG00000185246	PRPF39	-0.02089546620682814	0.8600586741253283	0.9524710217530109
4	PDControl	P	Parietal Cortex	VIP_LAMA3_ABI3BP	vip_lama3_abi3bp	ENSG00000197077	KIAA1671	-0.02155457010842099	0.860163245082598	0.9525291135691928
4	PDControl	P	Parietal Cortex	VIP_LAMA3_ABI3BP	vip_lama3_abi3bp	ENSG00000100422	CERK	-0.026953140401723807	0.8607565914574917	0.9527801392264186
4	PDControl	P	Parietal Cortex	VIP_LAMA3_ABI3BP	vip_lama3_abi3bp	ENSG00000167971	CASKIN1	0.027501746943912053	0.861504222222052	0.9530896585442044
4	PDControl	P	Parietal Cortex	VIP_LAMA3_ABI3BP	vip_lama3_abi3bp	ENSG00000144711	IQSEC1	0.01838385945140164	0.8615318045609777	0.95310498008581
4	PDControl	P	Parietal Cortex	VIP_LAMA3_ABI3BP	vip_lama3_abi3bp	ENSG00000189108	IL1RAPL2	0.0612706974911319	0.8616600914707883	0.9531589272159898
4	PDControl	P	Parietal Cortex	VIP_LAMA3_ABI3BP	vip_lama3_abi3bp	ENSG00000111224	PARP11	0.023886008745402698	0.8617809415321231	0.9531932558302072
4	PDControl	P	Parietal Cortex	VIP_LAMA3_ABI3BP	vip_lama3_abi3bp	ENSG00000261609	GAN	-0.024842506938361097	0.8618765206396446	0.9532373929728498
4	PDControl	P	Parietal Cortex	VIP_LAMA3_ABI3BP	vip_lama3_abi3bp	ENSG00000197746	PSAP	-0.02427321045532249	0.8627520091601444	0.9536101950976718
4	PDControl	P	Parietal Cortex	VIP_LAMA3_ABI3BP	vip_lama3_abi3bp	ENSG00000152061	RABGAP1L	0.013197469479822033	0.8627661199905103	0.9536128402418007
4	PDControl	P	Parietal Cortex	VIP_LAMA3_ABI3BP	vip_lama3_abi3bp	ENSG00000100629	CEP128	0.04220644375836535	0.86286533842904245	0.9536200234396484
4	PDControl	P	Parietal Cortex	VIP_LAMA3_ABI3BP	vip_lama3_abi3bp	ENSG00000033170	FUT8	-0.017289111494889653	0.8628673352005161	0.9536200234396484
4	PDControl	P	Parietal Cortex	VIP_LAMA3_ABI3BP	vip_lama3_abi3bp	ENSG00000118515	SGK1	-0.03124280326318285	0.8628964181014651	0.9536200234396484
4	PDControl	P	Parietal Cortex	VIP_LAMA3_ABI3BP	vip_lama3_abi3bp	ENSG00000165288	BRWD3	-0.023767942467142866	0.8629226347720814	0.9536304964424946
4	PDControl	P	Parietal Cortex	VIP_LAMA3_ABI3BP	vip_lama3_abi3bp	ENSG00000115368	WDR75	-0.02943333273334936	0.8630392675708992	0.9537001293886507
4	PDControl	P	Parietal Cortex	VIP_LAMA3_ABI3BP	vip_lama3_abi3bp	ENSG00000119596	YLPM1	0.015281292227812493	0.8630687090193516	0.9537027168634169
4	PDControl	P	Parietal Cortex	VIP_LAMA3_ABI3BP	vip_lama3_abi3bp	ENSG00000108799	EZH1	0.020901774643925286	0.8631504741144096	0.9537187842220439
4	PDControl	P	Parietal Cortex	VIP_LAMA3_ABI3BP	vip_lama3_abi3bp	ENSG00000168214	RBPJ	-0.019218367415098747	0.8632508645764142	0.953756609456101
4	PDControl	P	Parietal Cortex	VIP_LAMA3_ABI3BP	vip_lama3_abi3bp	ENSG00000180881	CAPS2	0.026227577351588316	0.8632873740282984	0.9537623432016513
4	PDControl	P	Parietal Cortex	VIP_LAMA3_ABI3BP	vip_lama3_abi3bp	ENSG00000088756	ARHGAP28	-0.0325393835398291	0.8633636806654268	0.9537741991419976
4	PDControl	P	Parietal Cortex	VIP_LAMA3_ABI3BP	vip_lama3_abi3bp	ENSG00000110172	CHORDC1	0.04081734592965258	0.8634698893068667	0.9538005629780425
4	PDControl	P	Parietal Cortex	VIP_LAMA3_ABI3BP	vip_lama3_abi3bp	ENSG00000197111	PCBP2	0.03351060075544776	0.8635898684525773	0.9538456707075735
4	PDControl	P	Parietal Cortex	VIP_LAMA3_ABI3BP	vip_lama3_abi3bp	ENSG00000112425	EPM2A	0.03588388871559545	0.8636840684406206	0.9538706302039991
4	PDControl	P	Parietal Cortex	VIP_LAMA3_ABI3BP	vip_lama3_abi3bp	ENSG00000087470	DNM1L	-0.016590887682327526	0.8637313494186698	0.9538887149696023
4	PDControl	P	Parietal Cortex	VIP_LAMA3_ABI3BP	vip_lama3_abi3bp	ENSG00000088888	MAVS	0.023439266284372984	0.8637688390323002	0.9539060869867826
4	PDControl	P	Parietal Cortex	VIP_LAMA3_ABI3BP	vip_lama3_abi3bp	ENSG00000038427	VCAN	-0.022284723224395897	0.8638048683009927	0.9539109580061659
4	PDControl	P	Parietal Cortex	VIP_LAMA3_ABI3BP	vip_lama3_abi3bp	ENSG00000289731	FAM153B	-0.020948212916969133	0.8638928663424732	0.9539396937025993
4	PDControl	P	Parietal Cortex	VIP_LAMA3_ABI3BP	vip_lama3_abi3bp	ENSG00000134900	TPP2	0.018826097993265734	0.8641480468502829	0.9540444916918639
4	PDControl	P	Parietal Cortex	VIP_LAMA3_ABI3BP	vip_lama3_abi3bp	ENSG00000183579	ZNRF3	0.03295213108746786	0.8642022431423385	0.9540624947998073
4	PDControl	P	Parietal Cortex	VIP_LAMA3_ABI3BP	vip_lama3_abi3bp	ENSG00000155893	PXYLP1	0.02699955802790921	0.8643724868537688	0.9541165012854309
4	PDControl	P	Parietal Cortex	VIP_LAMA3_ABI3BP	vip_lama3_abi3bp	ENSG00000147234	FRMPD3	-0.021719977045799865	0.8644410210304867	0.9541511620196352
4	PDControl	P	Parietal Cortex	VIP_LAMA3_ABI3BP	vip_lama3_abi3bp	ENSG00000108946	PRKAR1A	0.034934458066270935	0.864544228692372	0.9541814321776182
4	PDControl	P	Parietal Cortex	VIP_LAMA3_ABI3BP	vip_lama3_abi3bp	ENSG00000276550	ENSG00000276550	0.04386115425233683	0.8647076352323705	0.9542689642454405
4	PDControl	P	Parietal Cortex	VIP_LAMA3_ABI3BP	vip_lama3_abi3bp	ENSG00000128731	HERC2	-0.01638269247412527	0.8650060278010165	0.9543583332733581
4	PDControl	P	Parietal Cortex	VIP_LAMA3_ABI3BP	vip_lama3_abi3bp	ENSG00000197323	TRIM33	-0.01619238816141877	0.8650517975571927	0.9543651395649997
4	PDControl	P	Parietal Cortex	VIP_LAMA3_ABI3BP	vip_lama3_abi3bp	ENSG00000112294	ALDH5A1	-0.02690781069247805	0.8651113496804506	0.9543852231465113
4	PDControl	P	Parietal Cortex	VIP_LAMA3_ABI3BP	vip_lama3_abi3bp	ENSG00000036054	TBC1D23	0.02659052114572713	0.8656436506668108	0.9545985296521333
4	PDControl	P	Parietal Cortex	VIP_LAMA3_ABI3BP	vip_lama3_abi3bp	ENSG00000138767	CNOT6L	0.019106152630527617	0.8657020984206664	0.9546152227570694
4	PDControl	P	Parietal Cortex	VIP_LAMA3_ABI3BP	vip_lama3_abi3bp	ENSG00000246662	CIBAR1-DT	-0.03590001476901339	0.8658237953207812	0.9546492816382295
4	PDControl	P	Parietal Cortex	VIP_LAMA3_ABI3BP	vip_lama3_abi3bp	ENSG00000198663	C6orf89	0.02799072498672661	0.8660758387914292	0.9547257614313623
4	PDControl	P	Parietal Cortex	VIP_LAMA3_ABI3BP	vip_lama3_abi3bp	ENSG00000173114	LRRN3	-0.03811410441632024	0.866203084077608	0.9547701601072339
4	PDControl	P	Parietal Cortex	VIP_LAMA3_ABI3BP	vip_lama3_abi3bp	ENSG00000222017	ENSG00000222017	0.046599023208757195	0.8662286040367525	0.9547773514371819
4	PDControl	P	Parietal Cortex	VIP_LAMA3_ABI3BP	vip_lama3_abi3bp	ENSG00000103018	CYB5B	0.031977982627338086	0.8665425982921013	0.9549068447087508
4	PDControl	P	Parietal Cortex	VIP_LAMA3_ABI3BP	vip_lama3_abi3bp	ENSG00000179889	PDXDC1	-0.019581626015448883	0.8667849259364275	0.9550202854777791
4	PDControl	P	Parietal Cortex	VIP_LAMA3_ABI3BP	vip_lama3_abi3bp	ENSG00000171988	JMJD1C	-0.009840839425761416	0.8673848738899184	0.9552536564050415
4	PDControl	P	Parietal Cortex	VIP_LAMA3_ABI3BP	vip_lama3_abi3bp	ENSG00000142599	RERE	-0.01195774093324431	0.8676032603299952	0.9553459010799882
4	PDControl	P	Parietal Cortex	VIP_LAMA3_ABI3BP	vip_lama3_abi3bp	ENSG00000104427	ZC2HC1A	-0.02148536935514933	0.8676447487028679	0.9553665318578761
4	PDControl	P	Parietal Cortex	VIP_LAMA3_ABI3BP	vip_lama3_abi3bp	ENSG00000288271	ENSG00000288271	0.031699747316014104	0.867684927804826	0.9553940481262736
4	PDControl	P	Parietal Cortex	VIP_LAMA3_ABI3BP	vip_lama3_abi3bp	ENSG00000162236	STX5	-0.030476820291264417	0.8678123869599565	0.9554584265901179
4	PDControl	P	Parietal Cortex	VIP_LAMA3_ABI3BP	vip_lama3_abi3bp	ENSG00000271913	TAGAP-AS1	-0.022158536275091123	0.8690794476674495	0.9558582774510395
4	PDControl	P	Parietal Cortex	VIP_LAMA3_ABI3BP	vip_lama3_abi3bp	ENSG00000168036	CTNNB1	-0.0229275531869213	0.8695749868068205	0.9560016463362657
4	PDControl	P	Parietal Cortex	VIP_LAMA3_ABI3BP	vip_lama3_abi3bp	ENSG00000116539	ASH1L	-0.010771759917707513	0.8698406134711115	0.9560915059876106
4	PDControl	P	Parietal Cortex	VIP_LAMA3_ABI3BP	vip_lama3_abi3bp	ENSG00000114770	ABCC5	-0.017233995416753523	0.8704429748333511	0.9563740732120416
4	PDControl	P	Parietal Cortex	VIP_LAMA3_ABI3BP	vip_lama3_abi3bp	ENSG00000109452	INPP4B	-0.019223759990671496	0.8707718462110751	0.9565267232286854
4	PDControl	P	Parietal Cortex	VIP_LAMA3_ABI3BP	vip_lama3_abi3bp	ENSG00000141068	KSR1	0.021260106347958718	0.870830782077782	0.9565401351025499
4	PDControl	P	Parietal Cortex	VIP_LAMA3_ABI3BP	vip_lama3_abi3bp	ENSG00000180376	CCDC66	0.018123748387854022	0.8708707306007722	0.9565401351025499
4	PDControl	P	Parietal Cortex	VIP_LAMA3_ABI3BP	vip_lama3_abi3bp	ENSG00000178950	GAK	0.023925352948613643	0.8711039140521977	0.9566448857640408
4	PDControl	P	Parietal Cortex	VIP_LAMA3_ABI3BP	vip_lama3_abi3bp	ENSG00000185261	KIAA0825	0.017218857851982072	0.8711507933520959	0.9566622310156364
4	PDControl	P	Parietal Cortex	VIP_LAMA3_ABI3BP	vip_lama3_abi3bp	ENSG00000177853	ZNF518A	0.02283739143129626	0.87127822727525	0.9567301031110045
4	PDControl	P	Parietal Cortex	VIP_LAMA3_ABI3BP	vip_lama3_abi3bp	ENSG00000164808	SPIDR	-0.014792741296933087	0.8713603154715115	0.9567747252357335
4	PDControl	P	Parietal Cortex	VIP_LAMA3_ABI3BP	vip_lama3_abi3bp	ENSG00000236816	ENSG00000236816	-0.02765697144724122	0.8717147057254646	0.9569330121218365
4	PDControl	P	Parietal Cortex	VIP_LAMA3_ABI3BP	vip_lama3_abi3bp	ENSG00000124507	PACSIN1	0.02181885848520615	0.8717363564580145	0.9569410458510748
4	PDControl	P	Parietal Cortex	VIP_LAMA3_ABI3BP	vip_lama3_abi3bp	ENSG00000225484	NUTM2B-AS1	-0.024982329483421495	0.8719567935839316	0.9570280618142988
4	PDControl	P	Parietal Cortex	VIP_LAMA3_ABI3BP	vip_lama3_abi3bp	ENSG00000104613	INTS10	0.020704473367588072	0.8723263270824889	0.9572555970055517
4	PDControl	P	Parietal Cortex	VIP_LAMA3_ABI3BP	vip_lama3_abi3bp	ENSG00000214113	LYRM4	-0.02279681448633042	0.8724182824040301	0.9572946453565656
4	PDControl	P	Parietal Cortex	VIP_LAMA3_ABI3BP	vip_lama3_abi3bp	ENSG00000119004	CYP20A1	0.02294783888109908	0.8724688106165457	0.957305759725333
4	PDControl	P	Parietal Cortex	VIP_LAMA3_ABI3BP	vip_lama3_abi3bp	ENSG00000051382	PIK3CB	-0.013645729687096875	0.8725761031450061	0.9573319212270083
4	PDControl	P	Parietal Cortex	VIP_LAMA3_ABI3BP	vip_lama3_abi3bp	ENSG00000198198	SZT2	-0.02460186553529642	0.8726052343439094	0.9573333164881365
4	PDControl	P	Parietal Cortex	VIP_LAMA3_ABI3BP	vip_lama3_abi3bp	ENSG00000081803	CADPS2	-0.03564263912912313	0.8729484081989853	0.9574481382906325
4	PDControl	P	Parietal Cortex	VIP_LAMA3_ABI3BP	vip_lama3_abi3bp	ENSG00000164418	GRIK2	0.01975660365081211	0.8729784714109469	0.9574485665621658
4	PDControl	P	Parietal Cortex	VIP_LAMA3_ABI3BP	vip_lama3_abi3bp	ENSG00000241859	ENSG00000241859	-0.0522127177319085	0.8729988264188717	0.9574569550371697
4	PDControl	P	Parietal Cortex	VIP_LAMA3_ABI3BP	vip_lama3_abi3bp	ENSG00000131437	KIF3A	0.015476689109886976	0.8736557713966764	0.9577195826050003
4	PDControl	P	Parietal Cortex	VIP_LAMA3_ABI3BP	vip_lama3_abi3bp	ENSG00000133103	COG6	0.018176132217325502	0.8738229514971272	0.95777396757706
4	PDControl	P	Parietal Cortex	VIP_LAMA3_ABI3BP	vip_lama3_abi3bp	ENSG00000245832	MIR4300HG	-0.06698228365724646	0.8742206914496573	0.9579028788943031
4	PDControl	P	Parietal Cortex	VIP_LAMA3_ABI3BP	vip_lama3_abi3bp	ENSG00000225830	ERCC6	0.023048839784145514	0.874824851415009	0.9580999928090803
4	PDControl	P	Parietal Cortex	VIP_LAMA3_ABI3BP	vip_lama3_abi3bp	ENSG00000133773	CCDC59	-0.03721171207853935	0.8749762012533223	0.9581791719360432
4	PDControl	P	Parietal Cortex	VIP_LAMA3_ABI3BP	vip_lama3_abi3bp	ENSG00000141759	TXNL4A	0.027307847440537714	0.8756366748445339	0.95848716968927306
4	PDControl	P	Parietal Cortex	VIP_LAMA3_ABI3BP	vip_lama3_abi3bp	ENSG00000070961	ATP2B1	0.012715042198109927	0.8757953286109387	0.9585626851361762
4	PDControl	P	Parietal Cortex	VIP_LAMA3_ABI3BP	vip_lama3_abi3bp	ENSG00000121964	GTDC1	0.015077029417697396	0.8759832339153585	0.9586206148978677
4	PDControl	P	Parietal Cortex	VIP_LAMA3_ABI3BP	vip_lama3_abi3bp	ENSG00000116544	DLGAP3	-0.02029957600271448	0.8760210942973231	0.9586329260172336
4	PDControl	P	Parietal Cortex	VIP_LAMA3_ABI3BP	vip_lama3_abi3bp	ENSG00000107745	MICU1	0.01498150006397303	0.8764177265314623	0.9587816843377067
4	PDControl	P	Parietal Cortex	VIP_LAMA3_ABI3BP	vip_lama3_abi3bp	ENSG00000159592	GPBP1L1	-0.01707169182574475	0.8765666005804976	0.9588612316125683
4	PDControl	P	Parietal Cortex	VIP_LAMA3_ABI3BP	vip_lama3_abi3bp	ENSG00000147854	UHRF2	0.018817251745359087	0.8767236304397024	0.9589231785230463
4	PDControl	P	Parietal Cortex	VIP_LAMA3_ABI3BP	vip_lama3_abi3bp	ENSG00000142065	ZFP14	-0.02189866180603328	0.8771187874305396	0.9590864867071376
4	PDControl	P	Parietal Cortex	VIP_LAMA3_ABI3BP	vip_lama3_abi3bp	ENSG00000198690	FAN1	0.02088441049787182	0.8773954363035779	0.9591725973358979
4	PDControl	P	Parietal Cortex	VIP_LAMA3_ABI3BP	vip_lama3_abi3bp	ENSG00000118564	FBXL5	0.016929655250924824	0.8780672232462576	0.959434210926509
4	PDControl	P	Parietal Cortex	VIP_LAMA3_ABI3BP	vip_lama3_abi3bp	ENSG00000165322	ARHGAP12	-0.015054969905200721	0.8783336488866156	0.9595474145976686
4	PDControl	P	Parietal Cortex	VIP_LAMA3_ABI3BP	vip_lama3_abi3bp	ENSG00000123560	PLP1	-0.06562110194802973	0.8783890820766276	0.9595598682760315
4	PDControl	P	Parietal Cortex	VIP_LAMA3_ABI3BP	vip_lama3_abi3bp	ENSG00000170624	SGCD	-0.02195621296786676	0.878500657937707	0.9596049656161155
4	PDControl	P	Parietal Cortex	VIP_LAMA3_ABI3BP	vip_lama3_abi3bp	ENSG00000144535	DIS3L2	0.01571245456923709	0.8785906031532824	0.959659038906813
4	PDControl	P	Parietal Cortex	VIP_LAMA3_ABI3BP	vip_lama3_abi3bp	ENSG00000155313	USP25	-0.01495403699748099	0.8787749282669128	0.9596846181278097
4	PDControl	P	Parietal Cortex	VIP_LAMA3_ABI3BP	vip_lama3_abi3bp	ENSG00000130363	RSPH3	-0.026666420668725266	0.878813990708398	0.9596881086410569
4	PDControl	P	Parietal Cortex	VIP_LAMA3_ABI3BP	vip_lama3_abi3bp	ENSG00000139323	POC1B	-0.026164578648675274	0.8790768752290917	0.959768823771272
4	PDControl	P	Parietal Cortex	VIP_LAMA3_ABI3BP	vip_lama3_abi3bp	ENSG00000108094	CUL2	-0.022418486628011713	0.8792854134556217	0.9598548568897308
4	PDControl	P	Parietal Cortex	VIP_LAMA3_ABI3BP	vip_lama3_abi3bp	ENSG00000115816	CEBPZ	0.027343185790695834	0.8793200173754316	0.9598715903973974
4	PDControl	P	Parietal Cortex	VIP_LAMA3_ABI3BP	vip_lama3_abi3bp	ENSG00000176148	TCP11L1	0.01960674013561814	0.879441267049506	0.9599289698799732
4	PDControl	P	Parietal Cortex	VIP_LAMA3_ABI3BP	vip_lama3_abi3bp	ENSG00000147724	FAM135B	0.018195336794580186	0.8795041684148259	0.959938802643371
4	PDControl	P	Parietal Cortex	VIP_LAMA3_ABI3BP	vip_lama3_abi3bp	ENSG00000115808	STRN	-0.016031586233459016	0.8797869875675524	0.96004482303774
4	PDControl	P	Parietal Cortex	VIP_LAMA3_ABI3BP	vip_lama3_abi3bp	ENSG00000164941	INTS8	0.018670025185649308	0.8800878927776536	0.9601119542702585
4	PDControl	P	Parietal Cortex	VIP_LAMA3_ABI3BP	vip_lama3_abi3bp	ENSG00000128596	CCDC136	0.020307710966639192	0.8801186831161784	0.9601280874530385
4	PDControl	P	Parietal Cortex	VIP_LAMA3_ABI3BP	vip_lama3_abi3bp	ENSG00000214517	PPME1	0.016707880461932945	0.8801200133017301	0.9601280874530385
4	PDControl	P	Parietal Cortex	VIP_LAMA3_ABI3BP	vip_lama3_abi3bp	ENSG00000169169	CPT1C	-0.028235561098655104	0.8803787775464329	0.9602382753693415
4	PDControl	P	Parietal Cortex	VIP_LAMA3_ABI3BP	vip_lama3_abi3bp	ENSG00000274322	ENSG00000274322	0.030429186461812918	0.8804840623317058	0.9602763125855439
4	PDControl	P	Parietal Cortex	VIP_LAMA3_ABI3BP	vip_lama3_abi3bp	ENSG00000196313	POM121	-0.018456170744554967	0.8805887631385122	0.9602778190658225
4	PDControl	P	Parietal Cortex	VIP_LAMA3_ABI3BP	vip_lama3_abi3bp	ENSG00000071794	HLTF	-0.02032963276254751	0.880593765572859	0.9602778190658225
4	PDControl	P	Parietal Cortex	VIP_LAMA3_ABI3BP	vip_lama3_abi3bp	ENSG00000182504	CEP97	-0.0224733621309694	0.8809931295621699	0.9604034887545188
4	PDControl	P	Parietal Cortex	VIP_LAMA3_ABI3BP	vip_lama3_abi3bp	ENSG00000132932	ATP8A2	0.011868922808178084	0.8810311515678431	0.9604222578759579
4	PDControl	P	Parietal Cortex	VIP_LAMA3_ABI3BP	vip_lama3_abi3bp	ENSG00000187147	RNF220	0.045591373336066	0.8813858892409374	0.9605333864246283
4	PDControl	P	Parietal Cortex	VIP_LAMA3_ABI3BP	vip_lama3_abi3bp	ENSG00000175416	CLTB	0.021990971192667352	0.8814533764417	0.9605611899917319
4	PDControl	P	Parietal Cortex	VIP_LAMA3_ABI3BP	vip_lama3_abi3bp	ENSG00000131370	SH3BP5	0.022709770841156995	0.8815119453936767	0.960564547799981
4	PDControl	P	Parietal Cortex	VIP_LAMA3_ABI3BP	vip_lama3_abi3bp	ENSG00000223727	ENSG00000223727	-0.04155245475151492	0.8816549862699016	0.9606297146139947
4	PDControl	P	Parietal Cortex	VIP_LAMA3_ABI3BP	vip_lama3_abi3bp	ENSG00000131051	RBM39	-0.012099130330756935	0.8818024684143202	0.960680814131061
4	PDControl	P	Parietal Cortex	VIP_LAMA3_ABI3BP	vip_lama3_abi3bp	ENSG00000183049	CAMK1D	0.018825116590422297	0.8829627725124342	0.9611810656373081
4	PDControl	P	Parietal Cortex	VIP_LAMA3_ABI3BP	vip_lama3_abi3bp	ENSG00000221978	CCNL2	-0.022949683649288843	0.8831361080224025	0.9612301351635626
4	PDControl	P	Parietal Cortex	VIP_LAMA3_ABI3BP	vip_lama3_abi3bp	ENSG00000167972	ABCA3	0.017370084795195417	0.8831819259961248	0.9612652593407017
4	PDControl	P	Parietal Cortex	VIP_LAMA3_ABI3BP	vip_lama3_abi3bp	ENSG00000115364	MRPL19	-0.026906247319429255	0.8835715417616519	0.9613300856270759
4	PDControl	P	Parietal Cortex	VIP_LAMA3_ABI3BP	vip_lama3_abi3bp	ENSG00000173163	COMMD1	-0.013047620725941123	0.8836585601026665	0.9613552777624726
4	PDControl	P	Parietal Cortex	VIP_LAMA3_ABI3BP	vip_lama3_abi3bp	ENSG00000176225	RTTN	-0.032421570823333745	0.8836670243221842	0.9613552777624726
4	PDControl	P	Parietal Cortex	VIP_LAMA3_ABI3BP	vip_lama3_abi3bp	ENSG00000228262	LINC01317	0.05450794974769391	0.88372870663551	0.9613825013953652
4	PDControl	P	Parietal Cortex	VIP_LAMA3_ABI3BP	vip_lama3_abi3bp	ENSG00000151414	NEK7	-0.022237140365728436	0.8845548448126198	0.9616134489565907
4	PDControl	P	Parietal Cortex	VIP_LAMA3_ABI3BP	vip_lama3_abi3bp	ENSG00000165591	FAAH2	0.023433211599162895	0.8845671427888591	0.9616200660818683
4	PDControl	P	Parietal Cortex	VIP_LAMA3_ABI3BP	vip_lama3_abi3bp	ENSG00000128294	TPST2	0.0231628269530173	0.8850388869354671	0.9617705483369786
4	PDControl	P	Parietal Cortex	VIP_LAMA3_ABI3BP	vip_lama3_abi3bp	ENSG00000242247	ARFGAP3	0.01897878442930878	0.8852532913046092	0.9618354217300504
4	PDControl	P	Parietal Cortex	VIP_LAMA3_ABI3BP	vip_lama3_abi3bp	ENSG00000123505	AMD1	0.022851112148947195	0.885270275966338	0.9618381663694762
4	PDControl	P	Parietal Cortex	VIP_LAMA3_ABI3BP	vip_lama3_abi3bp	ENSG00000173166	RAPH1	0.015527533340622846	0.8852902015184825	0.9618381663694762
4	PDControl	P	Parietal Cortex	VIP_LAMA3_ABI3BP	vip_lama3_abi3bp	ENSG00000273749	CYFIP1	-0.020519673772137814	0.8854084934829012	0.961899865905428
4	PDControl	P	Parietal Cortex	VIP_LAMA3_ABI3BP	vip_lama3_abi3bp	ENSG00000089177	KIF16B	0.01895315018366084	0.8863950068399128	0.9623123512105491
4	PDControl	P	Parietal Cortex	VIP_LAMA3_ABI3BP	vip_lama3_abi3bp	ENSG00000100596	SPTLC2	-0.022139971716518048	0.8865144740754761	0.9623431659690441
4	PDControl	P	Parietal Cortex	VIP_LAMA3_ABI3BP	vip_lama3_abi3bp	ENSG00000178105	DDX10	-0.017250609636638714	0.8865418520250454	0.962346612619185
4	PDControl	P	Parietal Cortex	VIP_LAMA3_ABI3BP	vip_lama3_abi3bp	ENSG00000235194	PPP1R3E	-0.02630370201911081	0.8866168625563495	0.9623768908624561
4	PDControl	P	Parietal Cortex	VIP_LAMA3_ABI3BP	vip_lama3_abi3bp	ENSG00000116120	FARSB	-0.017389496675658478	0.8866541219350391	0.9623768908624561
4	PDControl	P	Parietal Cortex	VIP_LAMA3_ABI3BP	vip_lama3_abi3bp	ENSG00000003509	NDUFAF7	0.024908230857697333	0.8868868680370092	0.9624602101130931
4	PDControl	P	Parietal Cortex	VIP_LAMA3_ABI3BP	vip_lama3_abi3bp	ENSG00000141298	SSH2	0.009575227002049047	0.8870218559213078	0.9624888945709734
4	PDControl	P	Parietal Cortex	VIP_LAMA3_ABI3BP	vip_lama3_abi3bp	ENSG00000254180	ENSG00000254180	0.021714474343728973	0.8870724829405194	0.9625114520877652
4	PDControl	P	Parietal Cortex	VIP_LAMA3_ABI3BP	vip_lama3_abi3bp	ENSG00000141013	GAS8	0.027377605999576282	0.8874325614621192	0.9626758820137674
4	PDControl	P	Parietal Cortex	VIP_LAMA3_ABI3BP	vip_lama3_abi3bp	ENSG00000113391	FAM172A	0.014016857496510937	0.8880208884027816	0.9629277644692341
4	PDControl	P	Parietal Cortex	VIP_LAMA3_ABI3BP	vip_lama3_abi3bp	ENSG00000183864	TOB2	0.019152295591063684	0.8880431101407766	0.9629346681199914
4	PDControl	P	Parietal Cortex	VIP_LAMA3_ABI3BP	vip_lama3_abi3bp	ENSG00000099968	BCL2L13	0.01583929504574133	0.8882405618321791	0.9629981437489976
4	PDControl	P	Parietal Cortex	VIP_LAMA3_ABI3BP	vip_lama3_abi3bp	ENSG00000119509	INVS	-0.015479971859391206	0.8892585977230009	0.9633387796119169
4	PDControl	P	Parietal Cortex	VIP_LAMA3_ABI3BP	vip_lama3_abi3bp	ENSG00000148459	PDSS1	-0.021263308965820293	0.8893269114305471	0.9633457541349804
4	PDControl	P	Parietal Cortex	VIP_LAMA3_ABI3BP	vip_lama3_abi3bp	ENSG00000006459	KDM7A	-0.017670960375506972	0.8894830986304544	0.9633985771781249
4	PDControl	P	Parietal Cortex	VIP_LAMA3_ABI3BP	vip_lama3_abi3bp	ENSG00000073169	SELENOO	-0.017444200176409907	0.8902241628429002	0.963700022466669
4	PDControl	P	Parietal Cortex	VIP_LAMA3_ABI3BP	vip_lama3_abi3bp	ENSG00000057935	MTA3	0.011174850534103165	0.8902982637437719	0.9637158239483296
4	PDControl	P	Parietal Cortex	VIP_LAMA3_ABI3BP	vip_lama3_abi3bp	ENSG00000100852	ARHGAP5	0.012820114209956657	0.8904073145554113	0.9637626891581147
4	PDControl	P	Parietal Cortex	VIP_LAMA3_ABI3BP	vip_lama3_abi3bp	ENSG00000111879	FAM184A	0.01648737955570745	0.8907509631851519	0.9638740090286639
4	PDControl	P	Parietal Cortex	VIP_LAMA3_ABI3BP	vip_lama3_abi3bp	ENSG00000232104	RFX3-DT	-0.03400275035511502	0.8908523062631812	0.963916630757472
4	PDControl	P	Parietal Cortex	VIP_LAMA3_ABI3BP	vip_lama3_abi3bp	ENSG00000237298	TTN-AS1	-0.018347651881944316	0.8917590250360174	0.964253306887328
4	PDControl	P	Parietal Cortex	VIP_LAMA3_ABI3BP	vip_lama3_abi3bp	ENSG00000181827	RFX7	0.011617973400845472	0.891848738206612	0.9642828353945764
4	PDControl	P	Parietal Cortex	VIP_LAMA3_ABI3BP	vip_lama3_abi3bp	ENSG00000168175	MAPK1IP1L	0.02291027818318625	0.8918878070139552	0.9642987277581264
4	PDControl	P	Parietal Cortex	VIP_LAMA3_ABI3BP	vip_lama3_abi3bp	ENSG00000287045	ENSG00000287045	0.019890683969823186	0.8923080909843706	0.9645200647780822
4	PDControl	P	Parietal Cortex	VIP_LAMA3_ABI3BP	vip_lama3_abi3bp	ENSG00000133816	MICAL2	-0.01786521914935424	0.8925062732549176	0.9645920148005319
4	PDControl	P	Parietal Cortex	VIP_LAMA3_ABI3BP	vip_lama3_abi3bp	ENSG00000135324	MRAP2	-0.02001233451371487	0.8930344563390715	0.9648078476583314
4	PDControl	P	Parietal Cortex	VIP_LAMA3_ABI3BP	vip_lama3_abi3bp	ENSG00000197013	ZNF429	-0.026166594379429142	0.8933704395475146	0.9649232153923878
4	PDControl	P	Parietal Cortex	VIP_LAMA3_ABI3BP	vip_lama3_abi3bp	ENSG00000175455	CCDC14	0.02071404497631324	0.8934206153758422	0.9649276194242606
4	PDControl	P	Parietal Cortex	VIP_LAMA3_ABI3BP	vip_lama3_abi3bp	ENSG00000163714	U2SURP	-0.012823543518029723	0.8938802152447503	0.9651223353428433
4	PDControl	P	Parietal Cortex	VIP_LAMA3_ABI3BP	vip_lama3_abi3bp	ENSG00000115020	PIKFYVE	0.014732533692454197	0.8942757064157951	0.9652490284619111
4	PDControl	P	Parietal Cortex	VIP_LAMA3_ABI3BP	vip_lama3_abi3bp	ENSG00000172954	LCLAT1	0.018908180353404802	0.8944380495499988	0.9653357553289017
4	PDControl	P	Parietal Cortex	VIP_LAMA3_ABI3BP	vip_lama3_abi3bp	ENSG00000179455	MKRN3	0.0312772921144	0.8944757170329782	0.9653424392384702
4	PDControl	P	Parietal Cortex	VIP_LAMA3_ABI3BP	vip_lama3_abi3bp	ENSG00000165434	PGM2L1	0.022634188406927436	0.8946689147964999	0.9654229060994197
4	PDControl	P	Parietal Cortex	VIP_LAMA3_ABI3BP	vip_lama3_abi3bp	ENSG00000137274	BPHL	0.02062797295273544	0.8948871929822213	0.9655263033490787
4	PDControl	P	Parietal Cortex	VIP_LAMA3_ABI3BP	vip_lama3_abi3bp	ENSG00000233757	ZNF892	0.02429733379101684	0.8949055843122171	0.9655263033490787
4	PDControl	P	Parietal Cortex	VIP_LAMA3_ABI3BP	vip_lama3_abi3bp	ENSG00000138639	ARHGAP24	0.03461611159582301	0.8951855811943469	0.965674172154054
4	PDControl	P	Parietal Cortex	VIP_LAMA3_ABI3BP	vip_lama3_abi3bp	ENSG00000014641	MDH1	-0.02333142493575391	0.8952500531417351	0.9656948272784486
4	PDControl	P	Parietal Cortex	VIP_LAMA3_ABI3BP	vip_lama3_abi3bp	ENSG00000130414	NDUFA10	-0.015458683039671683	0.8952670543504355	0.96570280265289
4	PDControl	P	Parietal Cortex	VIP_LAMA3_ABI3BP	vip_lama3_abi3bp	ENSG00000100626	GALNT16	0.023564139936086193	0.8953956440194621	0.9657492643976155
4	PDControl	P	Parietal Cortex	VIP_LAMA3_ABI3BP	vip_lama3_abi3bp	ENSG00000130159	ECSIT	0.02027808569534706	0.8954671701532233	0.9657883483530854
4	PDControl	P	Parietal Cortex	VIP_LAMA3_ABI3BP	vip_lama3_abi3bp	ENSG00000152582	SPEF2	0.021963516400147043	0.8956182434089164	0.965866298640553
4	PDControl	P	Parietal Cortex	VIP_LAMA3_ABI3BP	vip_lama3_abi3bp	ENSG00000189423	ENSG00000189423	-0.019368526460411317	0.8957210560519364	0.9659178340922607
4	PDControl	P	Parietal Cortex	VIP_LAMA3_ABI3BP	vip_lama3_abi3bp	ENSG00000105784	RUNDC3B	0.011770382955534231	0.8957896614951132	0.9659209198615801
4	PDControl	P	Parietal Cortex	VIP_LAMA3_ABI3BP	vip_lama3_abi3bp	ENSG00000133818	RRAS2	0.01717013849009774	0.8958656038194841	0.9659350006474514
4	PDControl	P	Parietal Cortex	VIP_LAMA3_ABI3BP	vip_lama3_abi3bp	ENSG00000141576	RNF157	0.012093981967659317	0.8961551425917954	0.9659898841134688
4	PDControl	P	Parietal Cortex	VIP_LAMA3_ABI3BP	vip_lama3_abi3bp	ENSG00000130856	ZNF236	0.016497437400632364	0.8962644475600461	0.966022140195214
4	PDControl	P	Parietal Cortex	VIP_LAMA3_ABI3BP	vip_lama3_abi3bp	ENSG00000006125	AP2B1	-0.01389610610059222	0.8963650548947686	0.9660548220615093
4	PDControl	P	Parietal Cortex	VIP_LAMA3_ABI3BP	vip_lama3_abi3bp	ENSG00000104361	NIPAL2	-0.017372972805293152	0.8964241279239273	0.9660811555319001
4	PDControl	P	Parietal Cortex	VIP_LAMA3_ABI3BP	vip_lama3_abi3bp	ENSG00000058335	RASGRF1	0.01409282916103205	0.8966727933635218	0.9661755037474359
4	PDControl	P	Parietal Cortex	VIP_LAMA3_ABI3BP	vip_lama3_abi3bp	ENSG00000127980	PEX1	0.01778026323620896	0.8968686225298615	0.9662626979570773
4	PDControl	P	Parietal Cortex	VIP_LAMA3_ABI3BP	vip_lama3_abi3bp	ENSG00000084733	RAB10	-0.013322478806204963	0.8968719046352818	0.9662626979570773
4	PDControl	P	Parietal Cortex	VIP_LAMA3_ABI3BP	vip_lama3_abi3bp	ENSG00000178342	KCNG2	0.02960012745110152	0.8969609192653492	0.9662856282567459
4	PDControl	P	Parietal Cortex	VIP_LAMA3_ABI3BP	vip_lama3_abi3bp	ENSG00000163166	IWS1	0.015343888333757327	0.897133617498689	0.9663604762731612
4	PDControl	P	Parietal Cortex	VIP_LAMA3_ABI3BP	vip_lama3_abi3bp	ENSG00000259336	ENSG00000259336	0.027464113768679077	0.8976212291613548	0.9665173582118484
4	PDControl	P	Parietal Cortex	VIP_LAMA3_ABI3BP	vip_lama3_abi3bp	ENSG00000062038	CDH3	0.017334407351095926	0.8976647532664547	0.966534164024552
4	PDControl	P	Parietal Cortex	VIP_LAMA3_ABI3BP	vip_lama3_abi3bp	ENSG00000115525	ST3GAL5	0.016387727826001175	0.8977461307953893	0.9665601114044233
4	PDControl	P	Parietal Cortex	VIP_LAMA3_ABI3BP	vip_lama3_abi3bp	ENSG00000114796	KLHL24	-0.012063721967564334	0.8978685674380709	0.966614440559298
4	PDControl	P	Parietal Cortex	VIP_LAMA3_ABI3BP	vip_lama3_abi3bp	ENSG00000148468	FAM171A1	0.011887767963184359	0.8979197004913761	0.9666470902716096
4	PDControl	P	Parietal Cortex	VIP_LAMA3_ABI3BP	vip_lama3_abi3bp	ENSG00000092051	JPH4	-0.016063572735211196	0.8985329807792944	0.9668225624151852
4	PDControl	P	Parietal Cortex	VIP_LAMA3_ABI3BP	vip_lama3_abi3bp	ENSG00000183230	CTNNA3	0.038573509732921174	0.8987088782790927	0.9668688606837382
4	PDControl	P	Parietal Cortex	VIP_LAMA3_ABI3BP	vip_lama3_abi3bp	ENSG00000114933	INO80D	-0.01657580308515172	0.898711837607504	0.9668688606837382
4	PDControl	P	Parietal Cortex	VIP_LAMA3_ABI3BP	vip_lama3_abi3bp	ENSG00000107829	FBXW4	0.016697549760344543	0.898834150896057	0.9668885545690614
4	PDControl	P	Parietal Cortex	VIP_LAMA3_ABI3BP	vip_lama3_abi3bp	ENSG00000078549	ADCYAP1R1	0.01868102254878856	0.8990162141067164	0.9669474123641271
4	PDControl	P	Parietal Cortex	VIP_LAMA3_ABI3BP	vip_lama3_abi3bp	ENSG00000073910	FRY	-0.01207332270693584	0.8994536178054395	0.96711617430317
4	PDControl	P	Parietal Cortex	VIP_LAMA3_ABI3BP	vip_lama3_abi3bp	ENSG00000203805	PLPP4	-0.022148024280214784	0.900038658056972	0.9673303541042872
4	PDControl	P	Parietal Cortex	VIP_LAMA3_ABI3BP	vip_lama3_abi3bp	ENSG00000008086	CDKL5	-0.013135727373453143	0.9002542483936702	0.9673982092522238
4	PDControl	P	Parietal Cortex	VIP_LAMA3_ABI3BP	vip_lama3_abi3bp	ENSG00000167703	SLC43A2	-0.017678510357712618	0.9007043699089724	0.967599830496969
4	PDControl	P	Parietal Cortex	VIP_LAMA3_ABI3BP	vip_lama3_abi3bp	ENSG00000092108	SCFD1	-0.012466880065737485	0.9007420906032124	0.9676132974350985
4	PDControl	P	Parietal Cortex	VIP_LAMA3_ABI3BP	vip_lama3_abi3bp	ENSG00000187240	DYNC2H1	-0.012279948371012317	0.9009018471369101	0.9676685714578217
4	PDControl	P	Parietal Cortex	VIP_LAMA3_ABI3BP	vip_lama3_abi3bp	ENSG00000014824	SLC30A9	0.012786643967046984	0.9012661098279247	0.9678283882610363
4	PDControl	P	Parietal Cortex	VIP_LAMA3_ABI3BP	vip_lama3_abi3bp	ENSG00000147364	FBXO25	0.02100066733924688	0.9013788816790903	0.9678844423756483
4	PDControl	P	Parietal Cortex	VIP_LAMA3_ABI3BP	vip_lama3_abi3bp	ENSG00000091490	SEL1L3	-0.02017874254273	0.901714069351576	0.96801919562135
4	PDControl	P	Parietal Cortex	VIP_LAMA3_ABI3BP	vip_lama3_abi3bp	ENSG00000167323	STIM1	-0.012491876946350011	0.9017862456442345	0.968046120364021
4	PDControl	P	Parietal Cortex	VIP_LAMA3_ABI3BP	vip_lama3_abi3bp	ENSG00000168906	MAT2A	0.023553240619365923	0.9018230296514542	0.968046120364021
4	PDControl	P	Parietal Cortex	VIP_LAMA3_ABI3BP	vip_lama3_abi3bp	ENSG00000145808	ADAMTS19	0.018458292600096016	0.9021053000732489	0.968202018620931
4	PDControl	P	Parietal Cortex	VIP_LAMA3_ABI3BP	vip_lama3_abi3bp	ENSG00000136828	RALGPS1	-0.009412056475425423	0.9022643823421548	0.968253459402072
4	PDControl	P	Parietal Cortex	VIP_LAMA3_ABI3BP	vip_lama3_abi3bp	ENSG00000066739	ATG2B	0.013380436797567619	0.9035418470187964	0.968794667380489
4	PDControl	P	Parietal Cortex	VIP_LAMA3_ABI3BP	vip_lama3_abi3bp	ENSG00000109906	ZBTB16	0.010093893348397387	0.9036757772159615	0.9688598991168811
4	PDControl	P	Parietal Cortex	VIP_LAMA3_ABI3BP	vip_lama3_abi3bp	ENSG00000053108	FSTL4	0.01804366036776539	0.9037250928413606	0.9688598991168811
4	PDControl	P	Parietal Cortex	VIP_LAMA3_ABI3BP	vip_lama3_abi3bp	ENSG00000080947	ENSG00000080947	0.01627670596914932	0.9040799298556624	0.969019774375619
4	PDControl	P	Parietal Cortex	VIP_LAMA3_ABI3BP	vip_lama3_abi3bp	ENSG00000168016	TRANK1	-0.018644211873322547	0.904311710104297	0.9691064645847582
4	PDControl	P	Parietal Cortex	VIP_LAMA3_ABI3BP	vip_lama3_abi3bp	ENSG00000147679	UTP23	0.017060804227354787	0.9046339384616238	0.969177939945603
4	PDControl	P	Parietal Cortex	VIP_LAMA3_ABI3BP	vip_lama3_abi3bp	ENSG00000197177	ADGRA1	-0.025658451677005978	0.9046444166446435	0.96917822190299
4	PDControl	P	Parietal Cortex	VIP_LAMA3_ABI3BP	vip_lama3_abi3bp	ENSG00000168395	ING5	0.019814984968834715	0.9046956588319587	0.9691803129696724
4	PDControl	P	Parietal Cortex	VIP_LAMA3_ABI3BP	vip_lama3_abi3bp	ENSG00000107077	KDM4C	0.011799294922909098	0.9047080826738826	0.9691898738250753
4	PDControl	P	Parietal Cortex	VIP_LAMA3_ABI3BP	vip_lama3_abi3bp	ENSG00000166352	IFTAP	0.02109865801166233	0.904877043256979	0.9692594050293005
4	PDControl	P	Parietal Cortex	VIP_LAMA3_ABI3BP	vip_lama3_abi3bp	ENSG00000197586	ENTPD6	0.019431889947990832	0.9050091995330121	0.9693287487948786
4	PDControl	P	Parietal Cortex	VIP_LAMA3_ABI3BP	vip_lama3_abi3bp	ENSG00000221914	PPP2R2A	-0.014252807189297556	0.9053741032689482	0.9694346813317583
4	PDControl	P	Parietal Cortex	VIP_LAMA3_ABI3BP	vip_lama3_abi3bp	ENSG00000182903	ZNF721	-0.012139992240574493	0.9054247164658503	0.9694540192829294
4	PDControl	P	Parietal Cortex	VIP_LAMA3_ABI3BP	vip_lama3_abi3bp	ENSG00000137601	NEK1	0.011783294545341327	0.905562267312885	0.9695054708817268
4	PDControl	P	Parietal Cortex	VIP_LAMA3_ABI3BP	vip_lama3_abi3bp	ENSG00000203739	PRDX6-AS1	0.01496427755983909	0.9056770493720064	0.9695416749586749
4	PDControl	P	Parietal Cortex	VIP_LAMA3_ABI3BP	vip_lama3_abi3bp	ENSG00000068305	MEF2A	0.01205196781474438	0.9057294610222952	0.9695516427682602
4	PDControl	P	Parietal Cortex	VIP_LAMA3_ABI3BP	vip_lama3_abi3bp	ENSG00000183495	EP400	-0.011637211551262183	0.905781376133953	0.9695709941208019
4	PDControl	P	Parietal Cortex	VIP_LAMA3_ABI3BP	vip_lama3_abi3bp	ENSG00000247317	ENSG00000247317	0.022056323318902393	0.9059241018501355	0.9696085920377546
4	PDControl	P	Parietal Cortex	VIP_LAMA3_ABI3BP	vip_lama3_abi3bp	ENSG00000231074	HCG18	-0.016619838557158317	0.9059244200651335	0.9696085920377546
4	PDControl	P	Parietal Cortex	VIP_LAMA3_ABI3BP	vip_lama3_abi3bp	ENSG00000160563	MED27	0.011840085838168868	0.9060463666173516	0.9696447204248636
4	PDControl	P	Parietal Cortex	VIP_LAMA3_ABI3BP	vip_lama3_abi3bp	ENSG00000118058	KMT2A	0.010552056559824052	0.9060626337548845	0.9696471433983018
4	PDControl	P	Parietal Cortex	VIP_LAMA3_ABI3BP	vip_lama3_abi3bp	ENSG00000230606	ENSG00000230606	-0.023906957738871526	0.9062815676557113	0.9697503018734438
4	PDControl	P	Parietal Cortex	VIP_LAMA3_ABI3BP	vip_lama3_abi3bp	ENSG00000122958	VPS26A	-0.01861269272207977	0.9063867843675023	0.9697991962023222
4	PDControl	P	Parietal Cortex	VIP_LAMA3_ABI3BP	vip_lama3_abi3bp	ENSG00000075461	CACNG4	0.015835932232870498	0.906395073919956	0.9698043194078261
4	PDControl	P	Parietal Cortex	VIP_LAMA3_ABI3BP	vip_lama3_abi3bp	ENSG00000141837	CACNA1A	-0.01002384162407921	0.9064220506627737	0.9698135979186053
4	PDControl	P	Parietal Cortex	VIP_LAMA3_ABI3BP	vip_lama3_abi3bp	ENSG00000275832	ARHGAP23	0.018094812976214847	0.9064599686232967	0.9698135979186053
4	PDControl	P	Parietal Cortex	VIP_LAMA3_ABI3BP	vip_lama3_abi3bp	ENSG00000116641	DOCK7	0.01062875596284485	0.906511862242249	0.9698149522538495
4	PDControl	P	Parietal Cortex	VIP_LAMA3_ABI3BP	vip_lama3_abi3bp	ENSG00000267002	ENSG00000267002	0.023965863368897722	0.9065134191898871	0.9698149522538495
4	PDControl	P	Parietal Cortex	VIP_LAMA3_ABI3BP	vip_lama3_abi3bp	ENSG00000204272	NBDY	-0.022576846184087174	0.9073337178704486	0.9701092764036288
4	PDControl	P	Parietal Cortex	VIP_LAMA3_ABI3BP	vip_lama3_abi3bp	ENSG00000178974	FBXO34	0.014926996244846613	0.9073765111670515	0.9701236497246303
4	PDControl	P	Parietal Cortex	VIP_LAMA3_ABI3BP	vip_lama3_abi3bp	ENSG00000144339	TMEFF2	0.015900650093701785	0.9077388914444242	0.9702939039259798
4	PDControl	P	Parietal Cortex	VIP_LAMA3_ABI3BP	vip_lama3_abi3bp	ENSG00000067606	PRKCZ	-0.013305286966738272	0.9077951628811219	0.9702968866740163
4	PDControl	P	Parietal Cortex	VIP_LAMA3_ABI3BP	vip_lama3_abi3bp	ENSG00000147650	LRP12	0.01656785491417878	0.9077977739003923	0.9702968866740163
4	PDControl	P	Parietal Cortex	VIP_LAMA3_ABI3BP	vip_lama3_abi3bp	ENSG00000167281	RBFOX3	0.012331992254054569	0.9081239758828888	0.970381284426739
4	PDControl	P	Parietal Cortex	VIP_LAMA3_ABI3BP	vip_lama3_abi3bp	ENSG00000165359	INTS6L	0.021285062500802532	0.9082499308831204	0.9704327811707169
4	PDControl	P	Parietal Cortex	VIP_LAMA3_ABI3BP	vip_lama3_abi3bp	ENSG00000132842	AP3B1	0.015978704494728824	0.9082932794291485	0.9704407865576504
4	PDControl	P	Parietal Cortex	VIP_LAMA3_ABI3BP	vip_lama3_abi3bp	ENSG00000259429	ENSG00000259429	-0.020640152809551893	0.908300162218655	0.9704418963335797
4	PDControl	P	Parietal Cortex	VIP_LAMA3_ABI3BP	vip_lama3_abi3bp	ENSG00000116977	LGALS8	0.020211476744587564	0.9085713030009305	0.9705252231804132
4	PDControl	P	Parietal Cortex	VIP_LAMA3_ABI3BP	vip_lama3_abi3bp	ENSG00000188735	TMEM120B	-0.015563913784086836	0.9088332168721854	0.9705984414657816
4	PDControl	P	Parietal Cortex	VIP_LAMA3_ABI3BP	vip_lama3_abi3bp	ENSG00000154917	RAB6B	0.015377049036234602	0.908855809756112	0.9706075017333413
4	PDControl	P	Parietal Cortex	VIP_LAMA3_ABI3BP	vip_lama3_abi3bp	ENSG00000177103	DSCAML1	-0.0146652269327614	0.908960679995716	0.9706505828827853
4	PDControl	P	Parietal Cortex	VIP_LAMA3_ABI3BP	vip_lama3_abi3bp	ENSG00000162374	ELAVL4	0.012941326159796596	0.9091067338482086	0.9707407322732152
4	PDControl	P	Parietal Cortex	VIP_LAMA3_ABI3BP	vip_lama3_abi3bp	ENSG00000089902	RCOR1	0.02195211024202237	0.9093261299625792	0.9708327807301507
4	PDControl	P	Parietal Cortex	VIP_LAMA3_ABI3BP	vip_lama3_abi3bp	ENSG00000136813	ECPAS	-0.01279856174812899	0.9094067038235181	0.9708523857276707
4	PDControl	P	Parietal Cortex	VIP_LAMA3_ABI3BP	vip_lama3_abi3bp	ENSG00000082068	WDR70	0.010796361042054059	0.9094680877882797	0.9708646206439746
4	PDControl	P	Parietal Cortex	VIP_LAMA3_ABI3BP	vip_lama3_abi3bp	ENSG00000103184	SEC14L5	0.021137993477939432	0.9095453586788231	0.9708825566502255
4	PDControl	P	Parietal Cortex	VIP_LAMA3_ABI3BP	vip_lama3_abi3bp	ENSG00000117616	RSRP1	-0.015799753795540106	0.9096826153231184	0.9709027592703828
4	PDControl	P	Parietal Cortex	VIP_LAMA3_ABI3BP	vip_lama3_abi3bp	ENSG00000156234	CXCL13	-0.026199994161596685	0.9097251665154977	0.9709098850256599
4	PDControl	P	Parietal Cortex	VIP_LAMA3_ABI3BP	vip_lama3_abi3bp	ENSG00000255595	LOC101927531	-0.015950585278464047	0.9098146749971802	0.9709353571644278
4	PDControl	P	Parietal Cortex	VIP_LAMA3_ABI3BP	vip_lama3_abi3bp	ENSG00000114354	TFG	0.019548244521033986	0.9099809832603973	0.9709353571644278
4	PDControl	P	Parietal Cortex	VIP_LAMA3_ABI3BP	vip_lama3_abi3bp	ENSG00000092020	PPP2R3C	-0.01639236695936752	0.909983217564339	0.9709353571644278
4	PDControl	P	Parietal Cortex	VIP_LAMA3_ABI3BP	vip_lama3_abi3bp	ENSG00000088899	LZTS3	0.019833482367690003	0.9099839075551185	0.9709353571644278
4	PDControl	P	Parietal Cortex	VIP_LAMA3_ABI3BP	vip_lama3_abi3bp	ENSG00000107263	RAPGEF1	0.012423758508004035	0.9100597877095052	0.9709517191854378
4	PDControl	P	Parietal Cortex	VIP_LAMA3_ABI3BP	vip_lama3_abi3bp	ENSG00000264522	OTUD7B	0.017881831599428466	0.9102947598262756	0.9710701206879953
4	PDControl	P	Parietal Cortex	VIP_LAMA3_ABI3BP	vip_lama3_abi3bp	ENSG00000065923	SLC9A7	-0.01465854741006467	0.9107801615169799	0.9712200878272939
4	PDControl	P	Parietal Cortex	VIP_LAMA3_ABI3BP	vip_lama3_abi3bp	ENSG00000117475	BLZF1	-0.018087903249655035	0.91086808898262	0.9712286555047217
4	PDControl	P	Parietal Cortex	VIP_LAMA3_ABI3BP	vip_lama3_abi3bp	ENSG00000093167	LRRFIP2	-0.014551430665383336	0.9109587244423064	0.9712515449834852
4	PDControl	P	Parietal Cortex	VIP_LAMA3_ABI3BP	vip_lama3_abi3bp	ENSG00000198160	MIER1	-0.013577964024222844	0.9110809232749295	0.9712680660272345
4	PDControl	P	Parietal Cortex	VIP_LAMA3_ABI3BP	vip_lama3_abi3bp	ENSG00000156030	MIDEAS	-0.0157283191448645	0.9116060733743868	0.971435886123894
4	PDControl	P	Parietal Cortex	VIP_LAMA3_ABI3BP	vip_lama3_abi3bp	ENSG00000283782	ENSG00000283782	0.020186263544174743	0.9122777888679167	0.971617150475552
4	PDControl	P	Parietal Cortex	VIP_LAMA3_ABI3BP	vip_lama3_abi3bp	ENSG00000140391	TSPAN3	0.01687783579472857	0.9128342810867369	0.9717651816010419
4	PDControl	P	Parietal Cortex	VIP_LAMA3_ABI3BP	vip_lama3_abi3bp	ENSG00000188352	FOCAD	-0.01089489127130605	0.9129215690035694	0.9717851619032697
4	PDControl	P	Parietal Cortex	VIP_LAMA3_ABI3BP	vip_lama3_abi3bp	ENSG00000163637	PRICKLE2	-0.015182905610497954	0.9129352569843326	0.9717851619032697
4	PDControl	P	Parietal Cortex	VIP_LAMA3_ABI3BP	vip_lama3_abi3bp	ENSG00000171723	GPHN	-0.007359042141928285	0.9135369977385442	0.9720421899805529
4	PDControl	P	Parietal Cortex	VIP_LAMA3_ABI3BP	vip_lama3_abi3bp	ENSG00000115365	LANCL1	0.014758883753964724	0.9136564788833907	0.9720847798940737
4	PDControl	P	Parietal Cortex	VIP_LAMA3_ABI3BP	vip_lama3_abi3bp	ENSG00000171533	MAP6	0.014675321546116393	0.9137267326592473	0.9721025094822737
4	PDControl	P	Parietal Cortex	VIP_LAMA3_ABI3BP	vip_lama3_abi3bp	ENSG00000064652	SNX24	0.016529922366874672	0.9138269735722304	0.9721312002512228
4	PDControl	P	Parietal Cortex	VIP_LAMA3_ABI3BP	vip_lama3_abi3bp	ENSG00000159842	ABR	0.013577670138591458	0.9140205679504887	0.9721552596585322
4	PDControl	P	Parietal Cortex	VIP_LAMA3_ABI3BP	vip_lama3_abi3bp	ENSG00000162434	JAK1	-0.014052519042051514	0.9143613918985334	0.972235843047142
4	PDControl	P	Parietal Cortex	VIP_LAMA3_ABI3BP	vip_lama3_abi3bp	ENSG00000288701	PRRC2B	-0.008913787135721662	0.9146883434220577	0.972412150629059
4	PDControl	P	Parietal Cortex	VIP_LAMA3_ABI3BP	vip_lama3_abi3bp	ENSG00000113621	TXNDC15	0.017340883482557246	0.9146950977987158	0.972412150629059
4	PDControl	P	Parietal Cortex	VIP_LAMA3_ABI3BP	vip_lama3_abi3bp	ENSG00000197150	ABCB8	-0.0171895048738282	0.9151894274781809	0.9725213064235886
4	PDControl	P	Parietal Cortex	VIP_LAMA3_ABI3BP	vip_lama3_abi3bp	ENSG00000152377	SPOCK1	-0.016143626479448336	0.9156103557776062	0.9726184097002697
4	PDControl	P	Parietal Cortex	VIP_LAMA3_ABI3BP	vip_lama3_abi3bp	ENSG00000175354	PTPN2	-0.010697470174688029	0.9156542506337176	0.9726317857583874
4	PDControl	P	Parietal Cortex	VIP_LAMA3_ABI3BP	vip_lama3_abi3bp	ENSG00000135829	DHX9	0.012106238205428	0.9160120034385218	0.9727527351709956
4	PDControl	P	Parietal Cortex	VIP_LAMA3_ABI3BP	vip_lama3_abi3bp	ENSG00000115353	TACR1	-0.03366557064391085	0.9163501592722934	0.9728532793601964
4	PDControl	P	Parietal Cortex	VIP_LAMA3_ABI3BP	vip_lama3_abi3bp	ENSG00000168216	LMBRD1	0.010125011250551985	0.9165591719803587	0.9729315636544907
4	PDControl	P	Parietal Cortex	VIP_LAMA3_ABI3BP	vip_lama3_abi3bp	ENSG00000134444	RELCH	0.011756418467266272	0.916611011194032	0.9729315636544907
4	PDControl	P	Parietal Cortex	VIP_LAMA3_ABI3BP	vip_lama3_abi3bp	ENSG00000172530	BANP	-0.020488902074413673	0.9167488169211129	0.972963366612837
4	PDControl	P	Parietal Cortex	VIP_LAMA3_ABI3BP	vip_lama3_abi3bp	ENSG00000081386	ZNF510	0.017934717320316373	0.9167626653735883	0.972963366612837
4	PDControl	P	Parietal Cortex	VIP_LAMA3_ABI3BP	vip_lama3_abi3bp	ENSG00000130449	ZSWIM6	0.013146495464066987	0.916913232376515	0.9729790898979203
4	PDControl	P	Parietal Cortex	VIP_LAMA3_ABI3BP	vip_lama3_abi3bp	ENSG00000166266	CUL5	-0.010272922345787805	0.916914224598008	0.9729790898979203
4	PDControl	P	Parietal Cortex	VIP_LAMA3_ABI3BP	vip_lama3_abi3bp	ENSG00000166123	GPT2	0.013262967344917165	0.9172843666340111	0.9731023021886653
4	PDControl	P	Parietal Cortex	VIP_LAMA3_ABI3BP	vip_lama3_abi3bp	ENSG00000121749	TBC1D15	-0.011252990127031737	0.9173951758789887	0.9731473917109115
4	PDControl	P	Parietal Cortex	VIP_LAMA3_ABI3BP	vip_lama3_abi3bp	ENSG00000119402	FBXW2	-0.01771807848027329	0.917421358353107	0.9731587498166473
4	PDControl	P	Parietal Cortex	VIP_LAMA3_ABI3BP	vip_lama3_abi3bp	ENSG00000111912	NCOA7	-0.011516643423763462	0.9179296586492245	0.9733823209614472
4	PDControl	P	Parietal Cortex	VIP_LAMA3_ABI3BP	vip_lama3_abi3bp	ENSG00000103544	VPS35L	-0.011512688976259788	0.918131980013986	0.9734875032299147
4	PDControl	P	Parietal Cortex	VIP_LAMA3_ABI3BP	vip_lama3_abi3bp	ENSG00000147894	C9orf72	0.015070427697426503	0.9183652986288677	0.9735573206179851
4	PDControl	P	Parietal Cortex	VIP_LAMA3_ABI3BP	vip_lama3_abi3bp	ENSG00000062650	WAPL	0.012463195943572813	0.9185122939660002	0.973628036394307
4	PDControl	P	Parietal Cortex	VIP_LAMA3_ABI3BP	vip_lama3_abi3bp	ENSG00000159256	MORC3	0.013304220915607345	0.9187182798025293	0.9736832305056394
4	PDControl	P	Parietal Cortex	VIP_LAMA3_ABI3BP	vip_lama3_abi3bp	ENSG00000185515	BRCC3	-0.01567695833478755	0.9189991905170181	0.9737515546507142
4	PDControl	P	Parietal Cortex	VIP_LAMA3_ABI3BP	vip_lama3_abi3bp	ENSG00000182050	MGAT4C	-0.02556808807195665	0.9190014275753595	0.9737515546507142
4	PDControl	P	Parietal Cortex	VIP_LAMA3_ABI3BP	vip_lama3_abi3bp	ENSG00000071054	MAP4K4	0.012309185506402365	0.9192141171884485	0.9737775247282526
4	PDControl	P	Parietal Cortex	VIP_LAMA3_ABI3BP	vip_lama3_abi3bp	ENSG00000168096	ANKS3	0.014029349881071518	0.9192352754792075	0.9737850330223435
4	PDControl	P	Parietal Cortex	VIP_LAMA3_ABI3BP	vip_lama3_abi3bp	ENSG00000131966	ACTR10	0.01327915363721388	0.9193587727228362	0.9738343533519329
4	PDControl	P	Parietal Cortex	VIP_LAMA3_ABI3BP	vip_lama3_abi3bp	ENSG00000144278	GALNT13	0.01091979047648195	0.9199004337734691	0.9739718889887358
4	PDControl	P	Parietal Cortex	VIP_LAMA3_ABI3BP	vip_lama3_abi3bp	ENSG00000126653	NSRP1	0.01322634895833108	0.9200847419989028	0.9740609783878279
4	PDControl	P	Parietal Cortex	VIP_LAMA3_ABI3BP	vip_lama3_abi3bp	ENSG00000165609	NUDT5	-0.018410962666859376	0.9200859431488111	0.9740609783878279
4	PDControl	P	Parietal Cortex	VIP_LAMA3_ABI3BP	vip_lama3_abi3bp	ENSG00000167191	GPRC5B	0.01787386877398145	0.9202169399535417	0.9741170940561882
4	PDControl	P	Parietal Cortex	VIP_LAMA3_ABI3BP	vip_lama3_abi3bp	ENSG00000155744	HYCC2	-0.011979693027995175	0.9203869713798424	0.9741816670351495
4	PDControl	P	Parietal Cortex	VIP_LAMA3_ABI3BP	vip_lama3_abi3bp	ENSG00000168172	HOOK3	0.009105122250321784	0.9207245265693671	0.9743152116701743
4	PDControl	P	Parietal Cortex	VIP_LAMA3_ABI3BP	vip_lama3_abi3bp	ENSG00000146555	SDK1	0.012126209196299698	0.9209561971447644	0.9743587891433257
4	PDControl	P	Parietal Cortex	VIP_LAMA3_ABI3BP	vip_lama3_abi3bp	ENSG00000075413	MARK3	0.008218459901398134	0.9216732179944999	0.9745769273979761
4	PDControl	P	Parietal Cortex	VIP_LAMA3_ABI3BP	vip_lama3_abi3bp	ENSG00000024048	UBR2	-0.008448295091168845	0.9219300981322245	0.9746715389753225
4	PDControl	P	Parietal Cortex	VIP_LAMA3_ABI3BP	vip_lama3_abi3bp	ENSG00000228623	ZNF883	-0.015798824689206015	0.9220130121386806	0.9747156802647503
4	PDControl	P	Parietal Cortex	VIP_LAMA3_ABI3BP	vip_lama3_abi3bp	ENSG00000244754	N4BP2L2	0.007645967271747267	0.9220608108196352	0.9747390403555309
4	PDControl	P	Parietal Cortex	VIP_LAMA3_ABI3BP	vip_lama3_abi3bp	ENSG00000017427	IGF1	0.012863898614983604	0.922549202248972	0.9749435987637224
4	PDControl	P	Parietal Cortex	VIP_LAMA3_ABI3BP	vip_lama3_abi3bp	ENSG00000228315	GUSBP11	-0.01567769318146528	0.9227362480993888	0.9750152314317897
4	PDControl	P	Parietal Cortex	VIP_LAMA3_ABI3BP	vip_lama3_abi3bp	ENSG00000172817	CYP7B1	-0.01527488740021532	0.92330018883262	0.9751671487900732
4	PDControl	P	Parietal Cortex	VIP_LAMA3_ABI3BP	vip_lama3_abi3bp	ENSG00000134046	MBD2	-0.013552464710410383	0.9234878421860638	0.9752285204828232
4	PDControl	P	Parietal Cortex	VIP_LAMA3_ABI3BP	vip_lama3_abi3bp	ENSG00000163644	PPM1K	-0.012303136599214781	0.9236197193725791	0.9752405973297359
4	PDControl	P	Parietal Cortex	VIP_LAMA3_ABI3BP	vip_lama3_abi3bp	ENSG00000141622	ARK2C	-0.012215235942158564	0.9240584382642207	0.9754264962591086
4	PDControl	P	Parietal Cortex	VIP_LAMA3_ABI3BP	vip_lama3_abi3bp	ENSG00000011295	TTC19	0.012032643740698568	0.9242977249260643	0.9754965492477677
4	PDControl	P	Parietal Cortex	VIP_LAMA3_ABI3BP	vip_lama3_abi3bp	ENSG00000131409	LRRC4B	-0.01204688066884163	0.9243119742225749	0.9754965492477677
4	PDControl	P	Parietal Cortex	VIP_LAMA3_ABI3BP	vip_lama3_abi3bp	ENSG00000146463	ZMYM4	0.00800578615577674	0.9243815764652126	0.9754965492477677
4	PDControl	P	Parietal Cortex	VIP_LAMA3_ABI3BP	vip_lama3_abi3bp	ENSG00000143797	MBOAT2	-0.008474018258004534	0.9244967024617641	0.975526953753112
4	PDControl	P	Parietal Cortex	VIP_LAMA3_ABI3BP	vip_lama3_abi3bp	ENSG00000225470	JPX	-0.012198581656251761	0.9246253381002661	0.9755682658801014
4	PDControl	P	Parietal Cortex	VIP_LAMA3_ABI3BP	vip_lama3_abi3bp	ENSG00000013374	NUB1	-0.014044689609002958	0.9248898886151625	0.9757039497802996
4	PDControl	P	Parietal Cortex	VIP_LAMA3_ABI3BP	vip_lama3_abi3bp	ENSG00000250241	PCDH10-DT	-0.015624438470453583	0.9251218334872577	0.9757603909422561
4	PDControl	P	Parietal Cortex	VIP_LAMA3_ABI3BP	vip_lama3_abi3bp	ENSG00000182389	CACNB4	0.01419977905957115	0.9253095641383053	0.9758381976195155
4	PDControl	P	Parietal Cortex	VIP_LAMA3_ABI3BP	vip_lama3_abi3bp	ENSG00000139163	ETNK1	0.013268267223791597	0.9253211440730743	0.9758392633566003
4	PDControl	P	Parietal Cortex	VIP_LAMA3_ABI3BP	vip_lama3_abi3bp	ENSG00000116001	TIA1	-0.013357952073405066	0.925351827655297	0.9758466139415007
4	PDControl	P	Parietal Cortex	VIP_LAMA3_ABI3BP	vip_lama3_abi3bp	ENSG00000168300	PCMTD1	-0.009427566544601973	0.9256087269663278	0.9759560882864192
4	PDControl	P	Parietal Cortex	VIP_LAMA3_ABI3BP	vip_lama3_abi3bp	ENSG00000095066	HOOK2	0.01531529703486978	0.9259297835714402	0.9760400933685924
4	PDControl	P	Parietal Cortex	VIP_LAMA3_ABI3BP	vip_lama3_abi3bp	ENSG00000135945	REV1	-0.00820606737281615	0.9270617957818004	0.9764035198241675
4	PDControl	P	Parietal Cortex	VIP_LAMA3_ABI3BP	vip_lama3_abi3bp	ENSG00000182400	TRAPPC6B	-0.015308394106093637	0.9279651758815416	0.9767087543637103
4	PDControl	P	Parietal Cortex	VIP_LAMA3_ABI3BP	vip_lama3_abi3bp	ENSG00000113282	CLINT1	-0.014533898423707114	0.928072911287426	0.9767320804959285
4	PDControl	P	Parietal Cortex	VIP_LAMA3_ABI3BP	vip_lama3_abi3bp	ENSG00000229321	ENSG00000229321	0.012201763422333478	0.9281293443742753	0.9767320804959285
4	PDControl	P	Parietal Cortex	VIP_LAMA3_ABI3BP	vip_lama3_abi3bp	ENSG00000119844	AFTPH	0.011355511396440754	0.9282146803690747	0.976739793165628
4	PDControl	P	Parietal Cortex	VIP_LAMA3_ABI3BP	vip_lama3_abi3bp	ENSG00000131711	MAP1B	0.0070838963562156465	0.9283178980318885	0.9767829387757985
4	PDControl	P	Parietal Cortex	VIP_LAMA3_ABI3BP	vip_lama3_abi3bp	ENSG00000272822	ENSG00000272822	-0.015536612588019416	0.9284544917756238	0.97682469037126185
4	PDControl	P	Parietal Cortex	VIP_LAMA3_ABI3BP	vip_lama3_abi3bp	ENSG00000269929	MIRLET7A1HG	0.014209146242116333	0.9285033621797916	0.9768374016084624
4	PDControl	P	Parietal Cortex	VIP_LAMA3_ABI3BP	vip_lama3_abi3bp	ENSG00000075043	KCNQ2	-0.012344621574277959	0.9288892274488499	0.9769277421790239
4	PDControl	P	Parietal Cortex	VIP_LAMA3_ABI3BP	vip_lama3_abi3bp	ENSG00000287292	ENSG00000287292	0.01359865606907995	0.9294421281815882	0.9771371258915424
4	PDControl	P	Parietal Cortex	VIP_LAMA3_ABI3BP	vip_lama3_abi3bp	ENSG00000108669	CYTH1	-0.010001906381872594	0.9305517612218825	0.9775993726840523
4	PDControl	P	Parietal Cortex	VIP_LAMA3_ABI3BP	vip_lama3_abi3bp	ENSG00000103489	XYLT1	-0.01687515399151529	0.9308571064675244	0.9776943491630316
4	PDControl	P	Parietal Cortex	VIP_LAMA3_ABI3BP	vip_lama3_abi3bp	ENSG00000164742	ADCY1	-0.013237505657407667	0.932415685347967	0.9782259344091712
4	PDControl	P	Parietal Cortex	VIP_LAMA3_ABI3BP	vip_lama3_abi3bp	ENSG00000226711	FAM66C	0.01297779021265999	0.9330891411619793	0.9784617959929361
4	PDControl	P	Parietal Cortex	VIP_LAMA3_ABI3BP	vip_lama3_abi3bp	ENSG00000178694	NSUN3	0.015095140415287922	0.933136977352927	0.9784712097922038
4	PDControl	P	Parietal Cortex	VIP_LAMA3_ABI3BP	vip_lama3_abi3bp	ENSG00000234420	ZNF37BP	0.01061570788593702	0.9336709939960391	0.9787125259732544
4	PDControl	P	Parietal Cortex	VIP_LAMA3_ABI3BP	vip_lama3_abi3bp	ENSG00000102580	DNAJC3	0.011746067213763034	0.9339134955424799	0.9787704045558488
4	PDControl	P	Parietal Cortex	VIP_LAMA3_ABI3BP	vip_lama3_abi3bp	ENSG00000108389	MTMR4	0.015675445756297535	0.9340839541449605	0.9788382257925944
4	PDControl	P	Parietal Cortex	VIP_LAMA3_ABI3BP	vip_lama3_abi3bp	ENSG00000251600	LOC101927636	0.019408251921855246	0.9341317114419936	0.9788546200550498
4	PDControl	P	Parietal Cortex	VIP_LAMA3_ABI3BP	vip_lama3_abi3bp	ENSG00000123124	WWP1	0.009501712481447377	0.9342130015744965	0.9788546200550498
4	PDControl	P	Parietal Cortex	VIP_LAMA3_ABI3BP	vip_lama3_abi3bp	ENSG00000104093	DMXL2	-0.007785818702152447	0.9343171264856367	0.9788921331826143
4	PDControl	P	Parietal Cortex	VIP_LAMA3_ABI3BP	vip_lama3_abi3bp	ENSG00000101596	SMCHD1	-0.008359934758554566	0.9343265138822551	0.9788921331826143
4	PDControl	P	Parietal Cortex	VIP_LAMA3_ABI3BP	vip_lama3_abi3bp	ENSG00000080854	IGSF9B	0.01717705036093964	0.934359315786237	0.9789116884947053
4	PDControl	P	Parietal Cortex	VIP_LAMA3_ABI3BP	vip_lama3_abi3bp	ENSG00000148429	USP6NL	0.014593881719688895	0.9346510713224612	0.9790618166984976
4	PDControl	P	Parietal Cortex	VIP_LAMA3_ABI3BP	vip_lama3_abi3bp	ENSG00000187231	SESTD1	-0.008681252017066043	0.9352307970732248	0.9792902092916683
4	PDControl	P	Parietal Cortex	VIP_LAMA3_ABI3BP	vip_lama3_abi3bp	ENSG00000143614	GATAD2B	-0.007424760634746619	0.9352796613150406	0.9793109822059812
4	PDControl	P	Parietal Cortex	VIP_LAMA3_ABI3BP	vip_lama3_abi3bp	ENSG00000143748	NVL	-0.009471381329844597	0.935341536714958	0.9793433285642876
4	PDControl	P	Parietal Cortex	VIP_LAMA3_ABI3BP	vip_lama3_abi3bp	ENSG00000099910	KLHL22	0.01186124755844098	0.9357453506963528	0.9795217788463935
4	PDControl	P	Parietal Cortex	VIP_LAMA3_ABI3BP	vip_lama3_abi3bp	ENSG00000253553	ENSG00000253553	-0.01901320453240629	0.9357632327766722	0.979528721553244
4	PDControl	P	Parietal Cortex	VIP_LAMA3_ABI3BP	vip_lama3_abi3bp	ENSG00000237515	SHISA9	-0.012900875782872134	0.9358800338649089	0.9795664560773631
4	PDControl	P	Parietal Cortex	VIP_LAMA3_ABI3BP	vip_lama3_abi3bp	ENSG00000148408	CACNA1B	-0.007730925199107119	0.935949614827035	0.9795756383885936
4	PDControl	P	Parietal Cortex	VIP_LAMA3_ABI3BP	vip_lama3_abi3bp	ENSG00000101445	PPP1R16B	0.010946653039228593	0.9363848825551833	0.9797034803048237
4	PDControl	P	Parietal Cortex	VIP_LAMA3_ABI3BP	vip_lama3_abi3bp	ENSG00000287720	ENSG00000287720	0.02073574980486992	0.9364587099916795	0.9797400137951817
4	PDControl	P	Parietal Cortex	VIP_LAMA3_ABI3BP	vip_lama3_abi3bp	ENSG00000204178	MACO1	0.008253769155476043	0.9365490701423362	0.9797702124592922
4	PDControl	P	Parietal Cortex	VIP_LAMA3_ABI3BP	vip_lama3_abi3bp	ENSG00000162415	ZSWIM5	-0.007139776752884686	0.9366719450904919	0.9797889802387016
4	PDControl	P	Parietal Cortex	VIP_LAMA3_ABI3BP	vip_lama3_abi3bp	ENSG00000143156	NME7	0.008827997119853492	0.9369941192373394	0.9799041281186379
4	PDControl	P	Parietal Cortex	VIP_LAMA3_ABI3BP	vip_lama3_abi3bp	ENSG00000099715	PCDH11Y	-0.024908044118991057	0.9372654731378851	0.9800041438993886
4	PDControl	P	Parietal Cortex	VIP_LAMA3_ABI3BP	vip_lama3_abi3bp	ENSG00000136754	ABI1	0.007692352138251479	0.9373199605555647	0.9800041438993886
4	PDControl	P	Parietal Cortex	VIP_LAMA3_ABI3BP	vip_lama3_abi3bp	ENSG00000063015	SEZ6	-0.012172799493339603	0.9380023406487515	0.9801882729056292
4	PDControl	P	Parietal Cortex	VIP_LAMA3_ABI3BP	vip_lama3_abi3bp	ENSG00000105186	ANKRD27	-0.012270912879529305	0.9383892492650938	0.9803230554125476
4	PDControl	P	Parietal Cortex	VIP_LAMA3_ABI3BP	vip_lama3_abi3bp	ENSG00000144152	FBLN7	0.01247394741370389	0.9396933146191192	0.9808512131543154
4	PDControl	P	Parietal Cortex	VIP_LAMA3_ABI3BP	vip_lama3_abi3bp	ENSG00000203727	SAMD5	-0.014585207550758206	0.9396976738808063	0.9808512131543154
4	PDControl	P	Parietal Cortex	VIP_LAMA3_ABI3BP	vip_lama3_abi3bp	ENSG00000171603	CLSTN1	0.008383980439143457	0.9397016706780594	0.9808512131543154
4	PDControl	P	Parietal Cortex	VIP_LAMA3_ABI3BP	vip_lama3_abi3bp	ENSG00000165476	REEP3	-0.01179283242564555	0.9406887602497285	0.9811488727654873
4	PDControl	P	Parietal Cortex	VIP_LAMA3_ABI3BP	vip_lama3_abi3bp	ENSG00000166734	GOLM2	-0.00536996023759162	0.9409194419036697	0.9812342872877751
4	PDControl	P	Parietal Cortex	VIP_LAMA3_ABI3BP	vip_lama3_abi3bp	ENSG00000107651	SEC23IP	-0.010004571466698309	0.9409357407161311	0.9812365068402128
4	PDControl	P	Parietal Cortex	VIP_LAMA3_ABI3BP	vip_lama3_abi3bp	ENSG00000186094	AGBL4	0.006778939515516669	0.9409564505891417	0.981241201918402
4	PDControl	P	Parietal Cortex	VIP_LAMA3_ABI3BP	vip_lama3_abi3bp	ENSG00000095787	WAC	0.007386717778344654	0.9414992689754778	0.9814673877470427
4	PDControl	P	Parietal Cortex	VIP_LAMA3_ABI3BP	vip_lama3_abi3bp	ENSG00000253352	TUG1	-0.012253448085860263	0.9415260206020113	0.9814673877470427
4	PDControl	P	Parietal Cortex	VIP_LAMA3_ABI3BP	vip_lama3_abi3bp	ENSG00000137727	ARHGAP20	-0.009496247719226858	0.9419492002034666	0.9816253067785119
4	PDControl	P	Parietal Cortex	VIP_LAMA3_ABI3BP	vip_lama3_abi3bp	ENSG00000143155	TIPRL	-0.012085349229839615	0.9421635242277713	0.9816945167028862
4	PDControl	P	Parietal Cortex	VIP_LAMA3_ABI3BP	vip_lama3_abi3bp	ENSG00000162521	RBBP4	0.008195953408432821	0.9425138008434207	0.9817895173545861
4	PDControl	P	Parietal Cortex	VIP_LAMA3_ABI3BP	vip_lama3_abi3bp	ENSG00000163001	CFAP36	-0.00968025949479312	0.9425913233631231	0.9818182549059635
4	PDControl	P	Parietal Cortex	VIP_LAMA3_ABI3BP	vip_lama3_abi3bp	ENSG00000109670	FBXW7	-0.00873150903747888	0.9428941760467198	0.9819107802449109
4	PDControl	P	Parietal Cortex	VIP_LAMA3_ABI3BP	vip_lama3_abi3bp	ENSG00000186812	ZNF397	0.01170338469462262	0.942970048638333	0.9819255733528074
4	PDControl	P	Parietal Cortex	VIP_LAMA3_ABI3BP	vip_lama3_abi3bp	ENSG00000153561	RMND5A	-0.011708555784496255	0.943396886870303	0.9820871522701501
4	PDControl	P	Parietal Cortex	VIP_LAMA3_ABI3BP	vip_lama3_abi3bp	ENSG00000154803	FLCN	-0.014301379979816176	0.9439746803505221	0.9823399288501299
4	PDControl	P	Parietal Cortex	VIP_LAMA3_ABI3BP	vip_lama3_abi3bp	ENSG00000155097	ATP6V1C1	0.011144395479415259	0.9440068122118017	0.9823399288501299
4	PDControl	P	Parietal Cortex	VIP_LAMA3_ABI3BP	vip_lama3_abi3bp	ENSG00000142188	TMEM50B	0.010212996587060097	0.9450408528426566	0.9826944695354242
4	PDControl	P	Parietal Cortex	VIP_LAMA3_ABI3BP	vip_lama3_abi3bp	ENSG00000198646	NCOA6	0.006494948529848443	0.9459250657743787	0.9830123724566868
4	PDControl	P	Parietal Cortex	VIP_LAMA3_ABI3BP	vip_lama3_abi3bp	ENSG00000182771	GRID1	0.0062104004399987645	0.9459509122242988	0.9830233740752337
4	PDControl	P	Parietal Cortex	VIP_LAMA3_ABI3BP	vip_lama3_abi3bp	ENSG00000166086	JAM3	0.009049253206255159	0.9460071370868555	0.983053751382911
4	PDControl	P	Parietal Cortex	VIP_LAMA3_ABI3BP	vip_lama3_abi3bp	ENSG00000099219	ERMP1	0.008544763549631185	0.9461216572704374	0.9831060160804581
4	PDControl	P	Parietal Cortex	VIP_LAMA3_ABI3BP	vip_lama3_abi3bp	ENSG00000206149	ENSG00000206149	-0.010990388676698437	0.9463125432481818	0.9831642074479823
4	PDControl	P	Parietal Cortex	VIP_LAMA3_ABI3BP	vip_lama3_abi3bp	ENSG00000169926	KLF13	0.010162130929083801	0.9466265000287203	0.9832875359246626
4	PDControl	P	Parietal Cortex	VIP_LAMA3_ABI3BP	vip_lama3_abi3bp	ENSG00000162437	RAVER2	-0.008110778386641648	0.946879171258876	0.9832918662529609
4	PDControl	P	Parietal Cortex	VIP_LAMA3_ABI3BP	vip_lama3_abi3bp	ENSG00000149289	ZC3H12C	0.008844109850431714	0.9470609629324845	0.9833633818211088
4	PDControl	P	Parietal Cortex	VIP_LAMA3_ABI3BP	vip_lama3_abi3bp	ENSG00000160469	BRSK1	-0.00978409570007166	0.9473883015027853	0.9834526103086593
4	PDControl	P	Parietal Cortex	VIP_LAMA3_ABI3BP	vip_lama3_abi3bp	ENSG00000127527	EPS15L1	-0.006417338499689507	0.9476492714256847	0.9835073145141847
4	PDControl	P	Parietal Cortex	VIP_LAMA3_ABI3BP	vip_lama3_abi3bp	ENSG00000050438	SLC4A8	-0.00868814258927042	0.9479520855257979	0.9836407080373337
4	PDControl	P	Parietal Cortex	VIP_LAMA3_ABI3BP	vip_lama3_abi3bp	ENSG00000100030	MAPK1	0.006695321140485433	0.9480842127220269	0.9836649144340315
4	PDControl	P	Parietal Cortex	VIP_LAMA3_ABI3BP	vip_lama3_abi3bp	ENSG00000089847	ANKRD24	0.011336480372444058	0.9483079534514547	0.9837465693454283
4	PDControl	P	Parietal Cortex	VIP_LAMA3_ABI3BP	vip_lama3_abi3bp	ENSG00000079482	OPHN1	0.006196136936702956	0.9484100397335048	0.9837856119141399
4	PDControl	P	Parietal Cortex	VIP_LAMA3_ABI3BP	vip_lama3_abi3bp	ENSG00000066136	NFYC	0.00916690527029207	0.9484660481806786	0.9837875831060112
4	PDControl	P	Parietal Cortex	VIP_LAMA3_ABI3BP	vip_lama3_abi3bp	ENSG00000163466	ARPC2	-0.008774427554174125	0.9485634210271354	0.9838015611454991
4	PDControl	P	Parietal Cortex	VIP_LAMA3_ABI3BP	vip_lama3_abi3bp	ENSG00000178235	SLITRK1	0.01039349645019172	0.9486493536906164	0.9838441487607437
4	PDControl	P	Parietal Cortex	VIP_LAMA3_ABI3BP	vip_lama3_abi3bp	ENSG00000188343	CIBAR1	-0.010123232562264661	0.9486950994255687	0.9838590828891715
4	PDControl	P	Parietal Cortex	VIP_LAMA3_ABI3BP	vip_lama3_abi3bp	ENSG00000164074	ABHD18	0.006610509242274354	0.9486985278803732	0.9838590828891715
4	PDControl	P	Parietal Cortex	VIP_LAMA3_ABI3BP	vip_lama3_abi3bp	ENSG00000109819	PPARGC1A	-0.013154257716421647	0.9488229722579589	0.9838940098753828
4	PDControl	P	Parietal Cortex	VIP_LAMA3_ABI3BP	vip_lama3_abi3bp	ENSG00000063854	HAGH	0.008518148666449399	0.9489921623083348	0.9839423398661415
4	PDControl	P	Parietal Cortex	VIP_LAMA3_ABI3BP	vip_lama3_abi3bp	ENSG00000146067	FAM193B	0.007789797686015731	0.9491871526335981	0.9840109523462953
4	PDControl	P	Parietal Cortex	VIP_LAMA3_ABI3BP	vip_lama3_abi3bp	ENSG00000101350	KIF3B	-0.009585541621913052	0.9493566707431628	0.9840547436739869
4	PDControl	P	Parietal Cortex	VIP_LAMA3_ABI3BP	vip_lama3_abi3bp	ENSG00000196562	SULF2	-0.01116981279543161	0.9495663134341656	0.9840656140237986
4	PDControl	P	Parietal Cortex	VIP_LAMA3_ABI3BP	vip_lama3_abi3bp	ENSG00000229180	ENSG00000229180	-0.006771857302597439	0.9497709886493753	0.9841626907451914
4	PDControl	P	Parietal Cortex	VIP_LAMA3_ABI3BP	vip_lama3_abi3bp	ENSG00000102780	DGKH	0.010370836025767716	0.9497750377255548	0.9841626907451914
4	PDControl	P	Parietal Cortex	VIP_LAMA3_ABI3BP	vip_lama3_abi3bp	ENSG00000127838	PNKD	0.011166377144564699	0.9503741231014364	0.9844147378200487
4	PDControl	P	Parietal Cortex	VIP_LAMA3_ABI3BP	vip_lama3_abi3bp	ENSG00000134452	FBH1	0.011704436227341297	0.9509112823390277	0.9846150161345704
4	PDControl	P	Parietal Cortex	VIP_LAMA3_ABI3BP	vip_lama3_abi3bp	ENSG00000228340	MIR646HG	-0.019728955972087903	0.9511035222783217	0.9846551945076936
4	PDControl	P	Parietal Cortex	VIP_LAMA3_ABI3BP	vip_lama3_abi3bp	ENSG00000171094	ALK	-0.012877466378869329	0.9511367575295844	0.984667519733962
4	PDControl	P	Parietal Cortex	VIP_LAMA3_ABI3BP	vip_lama3_abi3bp	ENSG00000101413	RPRD1B	0.01041704282305922	0.951287756133369	0.9847262084626118
4	PDControl	P	Parietal Cortex	VIP_LAMA3_ABI3BP	vip_lama3_abi3bp	ENSG00000095951	HIVEP1	0.0066187501762167145	0.951579269090536	0.9848311563095397
4	PDControl	P	Parietal Cortex	VIP_LAMA3_ABI3BP	vip_lama3_abi3bp	ENSG00000166012	TAF1D	-0.008154047261100139	0.9519091412879616	0.9849112040421353
4	PDControl	P	Parietal Cortex	VIP_LAMA3_ABI3BP	vip_lama3_abi3bp	ENSG00000188895	MSL1	0.010944625088822768	0.9519251301877905	0.9849134885660086
4	PDControl	P	Parietal Cortex	VIP_LAMA3_ABI3BP	vip_lama3_abi3bp	ENSG00000141458	NPC1	0.00918127355016729	0.9525960728474197	0.985146893901685
4	PDControl	P	Parietal Cortex	VIP_LAMA3_ABI3BP	vip_lama3_abi3bp	ENSG00000185787	MORF4L1	-0.007729066917364413	0.9526251257613771	0.985146893901685
4	PDControl	P	Parietal Cortex	VIP_LAMA3_ABI3BP	vip_lama3_abi3bp	ENSG00000023228	NDUFS1	0.006338976536611973	0.9527651674869316	0.9851897368289915
4	PDControl	P	Parietal Cortex	VIP_LAMA3_ABI3BP	vip_lama3_abi3bp	ENSG00000150787	PTS	-0.011255299486870207	0.9527792138056421	0.9851971574431233
4	PDControl	P	Parietal Cortex	VIP_LAMA3_ABI3BP	vip_lama3_abi3bp	ENSG00000151247	EIF4E	0.009188921576302356	0.9528533941292022	0.9852147615164104
4	PDControl	P	Parietal Cortex	VIP_LAMA3_ABI3BP	vip_lama3_abi3bp	ENSG00000113742	CPEB4	0.006113320733520666	0.952996148531832	0.9852611297927125
4	PDControl	P	Parietal Cortex	VIP_LAMA3_ABI3BP	vip_lama3_abi3bp	ENSG00000154229	PRKCA	-0.007305862139695307	0.9530178616875792	0.9852611297927125
4	PDControl	P	Parietal Cortex	VIP_LAMA3_ABI3BP	vip_lama3_abi3bp	ENSG00000115548	KDM3A	-0.011010519316140943	0.9532114480512442	0.9853426939914008
4	PDControl	P	Parietal Cortex	VIP_LAMA3_ABI3BP	vip_lama3_abi3bp	ENSG00000171016	PYGO1	-0.00942717235219881	0.9536978753405215	0.9854662200233276
4	PDControl	P	Parietal Cortex	VIP_LAMA3_ABI3BP	vip_lama3_abi3bp	ENSG00000173726	TOMM20	0.010198597361907424	0.9540405102205903	0.9855934242501806
4	PDControl	P	Parietal Cortex	VIP_LAMA3_ABI3BP	vip_lama3_abi3bp	ENSG00000050030	NEXMIF	-0.005169977729079456	0.9542528428031518	0.9856541135016191
4	PDControl	P	Parietal Cortex	VIP_LAMA3_ABI3BP	vip_lama3_abi3bp	ENSG00000114742	WDR48	-0.010378845935004932	0.9544131385244086	0.9857044910587043
4	PDControl	P	Parietal Cortex	VIP_LAMA3_ABI3BP	vip_lama3_abi3bp	ENSG00000112159	MDN1	-0.005294703449029825	0.954964278983865	0.9859138622431936
4	PDControl	P	Parietal Cortex	VIP_LAMA3_ABI3BP	vip_lama3_abi3bp	ENSG00000005801	ZNF195	0.010801551062427528	0.9550716187286771	0.9859243764659853
4	PDControl	P	Parietal Cortex	VIP_LAMA3_ABI3BP	vip_lama3_abi3bp	ENSG00000126070	AGO3	0.004632662518761599	0.9550925082112516	0.9859243764659853
4	PDControl	P	Parietal Cortex	VIP_LAMA3_ABI3BP	vip_lama3_abi3bp	ENSG00000232855	ENSG00000232855	0.011491082898088756	0.9552942266238733	0.9859982753362647
4	PDControl	P	Parietal Cortex	VIP_LAMA3_ABI3BP	vip_lama3_abi3bp	ENSG00000180998	GPR137C	-0.005163354695715938	0.9556225653159093	0.9860652299844117
4	PDControl	P	Parietal Cortex	VIP_LAMA3_ABI3BP	vip_lama3_abi3bp	ENSG00000109680	TBC1D19	0.006109608521231991	0.9557226478957487	0.9861016462659895
4	PDControl	P	Parietal Cortex	VIP_LAMA3_ABI3BP	vip_lama3_abi3bp	ENSG00000197601	FAR1	0.0058331725221201225	0.9566535629007472	0.9864388572020446
4	PDControl	P	Parietal Cortex	VIP_LAMA3_ABI3BP	vip_lama3_abi3bp	ENSG00000123268	ATF1	0.007203656669483749	0.956854433463904	0.9864824592846815
4	PDControl	P	Parietal Cortex	VIP_LAMA3_ABI3BP	vip_lama3_abi3bp	ENSG00000124571	XPO5	-0.009139720073322088	0.9569820129917079	0.9865324733650908
4	PDControl	P	Parietal Cortex	VIP_LAMA3_ABI3BP	vip_lama3_abi3bp	ENSG00000170091	NSG2	0.004687814479203745	0.9574412297733832	0.9866940356702977
4	PDControl	P	Parietal Cortex	VIP_LAMA3_ABI3BP	vip_lama3_abi3bp	ENSG00000011523	CEP68	0.008165269292810251	0.9575182380707989	0.9867109450390364
4	PDControl	P	Parietal Cortex	VIP_LAMA3_ABI3BP	vip_lama3_abi3bp	ENSG00000169057	MECP2	0.0058852950082330935	0.9577973441100875	0.986790650901421
4	PDControl	P	Parietal Cortex	VIP_LAMA3_ABI3BP	vip_lama3_abi3bp	ENSG00000185442	FAM174B	-0.008579951212828618	0.9580658009337221	0.9868630344081112
4	PDControl	P	Parietal Cortex	VIP_LAMA3_ABI3BP	vip_lama3_abi3bp	ENSG00000008869	HEATR5B	0.006023713326063884	0.9581062799744466	0.986865425976236
4	PDControl	P	Parietal Cortex	VIP_LAMA3_ABI3BP	vip_lama3_abi3bp	ENSG00000175170	ENSG00000175170	-0.009537841349467335	0.9583665999180625	0.9869939319333155
4	PDControl	P	Parietal Cortex	VIP_LAMA3_ABI3BP	vip_lama3_abi3bp	ENSG00000224165	DNAJC27-AS1	-0.007541874139183946	0.9585358725123996	0.9870493919070917
4	PDControl	P	Parietal Cortex	VIP_LAMA3_ABI3BP	vip_lama3_abi3bp	ENSG00000248360	LINC00504	0.012919888652363376	0.9586526327034752	0.987089149627508
4	PDControl	P	Parietal Cortex	VIP_LAMA3_ABI3BP	vip_lama3_abi3bp	ENSG00000135164	DMTF1	0.005331842198972758	0.9586664883540019	0.9870920001084157
4	PDControl	P	Parietal Cortex	VIP_LAMA3_ABI3BP	vip_lama3_abi3bp	ENSG00000152154	TMEM178A	-0.007212059311294539	0.9588803420724583	0.9871900476050653
4	PDControl	P	Parietal Cortex	VIP_LAMA3_ABI3BP	vip_lama3_abi3bp	ENSG00000161551	ZNF577	-0.0076863108316818085	0.9591132986883595	0.987242187076731
4	PDControl	P	Parietal Cortex	VIP_LAMA3_ABI3BP	vip_lama3_abi3bp	ENSG00000132383	RPA1	0.009391397552140468	0.9593153997185542	0.9872656056442787
4	PDControl	P	Parietal Cortex	VIP_LAMA3_ABI3BP	vip_lama3_abi3bp	ENSG00000166073	GPR176	-0.0073741533934041925	0.9594213932662199	0.9873029126941384
4	PDControl	P	Parietal Cortex	VIP_LAMA3_ABI3BP	vip_lama3_abi3bp	ENSG00000106665	CLIP2	-0.004934550880326682	0.959535049736763	0.9873292964613332
4	PDControl	P	Parietal Cortex	VIP_LAMA3_ABI3BP	vip_lama3_abi3bp	ENSG00000102572	STK24	0.008991615605756564	0.9598705002812804	0.9874643573542266
4	PDControl	P	Parietal Cortex	VIP_LAMA3_ABI3BP	vip_lama3_abi3bp	ENSG00000078699	CBFA2T2	0.004205529869254043	0.9603879191599607	0.9875901728018147
4	PDControl	P	Parietal Cortex	VIP_LAMA3_ABI3BP	vip_lama3_abi3bp	ENSG00000101134	DOK5	0.008994434408507779	0.961163406202099	0.9878784543108123
4	PDControl	P	Parietal Cortex	VIP_LAMA3_ABI3BP	vip_lama3_abi3bp	ENSG00000122435	TRMT13	-0.007477519220808304	0.9612571178872483	0.9879156028434822
4	PDControl	P	Parietal Cortex	VIP_LAMA3_ABI3BP	vip_lama3_abi3bp	ENSG00000257103	LSM14A	-0.004965337979922602	0.9613794416502288	0.9879467455234706
4	PDControl	P	Parietal Cortex	VIP_LAMA3_ABI3BP	vip_lama3_abi3bp	ENSG00000143198	MGST3	-0.006343575655368028	0.9614774351238906	0.9879744051523117
4	PDControl	P	Parietal Cortex	VIP_LAMA3_ABI3BP	vip_lama3_abi3bp	ENSG00000138604	GLCE	0.00746354846241104	0.9617708691266998	0.9880849358494318
4	PDControl	P	Parietal Cortex	VIP_LAMA3_ABI3BP	vip_lama3_abi3bp	ENSG00000171914	TLN2	-0.005324030989581452	0.9618683904891625	0.98809136621329
4	PDControl	P	Parietal Cortex	VIP_LAMA3_ABI3BP	vip_lama3_abi3bp	ENSG00000257093	DENND11	0.008535237174220889	0.9621694460264874	0.9881704580017372
4	PDControl	P	Parietal Cortex	VIP_LAMA3_ABI3BP	vip_lama3_abi3bp	ENSG00000122786	CALD1	-0.006485194355962953	0.9622974946937324	0.9882042702279967
4	PDControl	P	Parietal Cortex	VIP_LAMA3_ABI3BP	vip_lama3_abi3bp	ENSG00000145147	SLIT2	-0.00589844666870043	0.9626196464511265	0.9882744639868474
4	PDControl	P	Parietal Cortex	VIP_LAMA3_ABI3BP	vip_lama3_abi3bp	ENSG00000196597	ZNF782	0.00490137706950744	0.9626803887430964	0.9882888772985434
4	PDControl	P	Parietal Cortex	VIP_LAMA3_ABI3BP	vip_lama3_abi3bp	ENSG00000133872	SARAF	0.00712694803331182	0.9628481894565486	0.9883183212150841
4	PDControl	P	Parietal Cortex	VIP_LAMA3_ABI3BP	vip_lama3_abi3bp	ENSG00000101493	ZNF516	-0.0074887122543128015	0.962888923020015	0.9883331555420465
4	PDControl	P	Parietal Cortex	VIP_LAMA3_ABI3BP	vip_lama3_abi3bp	ENSG00000080802	CNOT4	-0.004571631725236891	0.9629684398973679	0.9883460547569853
4	PDControl	P	Parietal Cortex	VIP_LAMA3_ABI3BP	vip_lama3_abi3bp	ENSG00000216937	CCDC7	0.006518936665147912	0.963011210569666	0.9883694453954102
4	PDControl	P	Parietal Cortex	VIP_LAMA3_ABI3BP	vip_lama3_abi3bp	ENSG00000197183	NOL4L	0.00517798492253263	0.9631741703221437	0.9884234349277063
4	PDControl	P	Parietal Cortex	VIP_LAMA3_ABI3BP	vip_lama3_abi3bp	ENSG00000172869	DMXL1	0.00459721613352837	0.9631862731160816	0.9884250598547323
4	PDControl	P	Parietal Cortex	VIP_LAMA3_ABI3BP	vip_lama3_abi3bp	ENSG00000148634	HERC4	0.004211434129190117	0.9632046716061122	0.9884250598547323
4	PDControl	P	Parietal Cortex	VIP_LAMA3_ABI3BP	vip_lama3_abi3bp	ENSG00000075420	FNDC3B	0.007660738269843037	0.9635343793360694	0.9885040100634427
4	PDControl	P	Parietal Cortex	VIP_LAMA3_ABI3BP	vip_lama3_abi3bp	ENSG00000138399	FASTKD1	-0.006980201659406937	0.9637270606419235	0.9885767804577803
4	PDControl	P	Parietal Cortex	VIP_LAMA3_ABI3BP	vip_lama3_abi3bp	ENSG00000187605	TET3	0.009726894706657774	0.9639338850500853	0.9886561788485607
4	PDControl	P	Parietal Cortex	VIP_LAMA3_ABI3BP	vip_lama3_abi3bp	ENSG00000136636	KCTD3	0.0046646295784658065	0.964030941552745	0.9886928456938183
4	PDControl	P	Parietal Cortex	VIP_LAMA3_ABI3BP	vip_lama3_abi3bp	ENSG00000185024	BRF1	-0.007785360208584002	0.9642578269710298	0.9887827492114828
4	PDControl	P	Parietal Cortex	VIP_LAMA3_ABI3BP	vip_lama3_abi3bp	ENSG00000128739	SNRPN	0.0041465533402744725	0.9644695041506045	0.9888247218912833
4	PDControl	P	Parietal Cortex	VIP_LAMA3_ABI3BP	vip_lama3_abi3bp	ENSG00000085382	HACE1	0.005015389820887783	0.9648133148712427	0.9889407939438993
4	PDControl	P	Parietal Cortex	VIP_LAMA3_ABI3BP	vip_lama3_abi3bp	ENSG00000280128	ENSG00000280128	0.00900533786104507	0.9661260548884569	0.9893286533784116
4	PDControl	P	Parietal Cortex	VIP_LAMA3_ABI3BP	vip_lama3_abi3bp	ENSG00000105928	GSDME	-0.007273299924739796	0.9667745261259323	0.9895122463379437
4	PDControl	P	Parietal Cortex	VIP_LAMA3_ABI3BP	vip_lama3_abi3bp	ENSG00000138756	BMP2K	-0.005620368205518034	0.967328128165185	0.9896058062520918
4	PDControl	P	Parietal Cortex	VIP_LAMA3_ABI3BP	vip_lama3_abi3bp	ENSG00000248441	LETR1	0.007380570276019682	0.9675943199281543	0.9897097670880166
4	PDControl	P	Parietal Cortex	VIP_LAMA3_ABI3BP	vip_lama3_abi3bp	ENSG00000102081	FMR1	0.006775869482765984	0.9676758855548743	0.989728206165899
4	PDControl	P	Parietal Cortex	VIP_LAMA3_ABI3BP	vip_lama3_abi3bp	ENSG00000178385	PLEKHM3	-0.00397420336532317	0.9676888254195009	0.989728206165899
4	PDControl	P	Parietal Cortex	VIP_LAMA3_ABI3BP	vip_lama3_abi3bp	ENSG00000077097	TOP2B	-0.0040268687666227265	0.9677175798004009	0.9897364394254856
4	PDControl	P	Parietal Cortex	VIP_LAMA3_ABI3BP	vip_lama3_abi3bp	ENSG00000065150	IPO5	-0.00584651799980751	0.96790721553578285	0.9897725938271358
4	PDControl	P	Parietal Cortex	VIP_LAMA3_ABI3BP	vip_lama3_abi3bp	ENSG00000138434	ITPRID2	0.005873308313371517	0.9679210030002434	0.9897725938271358
4	PDControl	P	Parietal Cortex	VIP_LAMA3_ABI3BP	vip_lama3_abi3bp	ENSG00000008405	CRY1	-0.006943924613507235	0.9680698548678892	0.9898235060215759
4	PDControl	P	Parietal Cortex	VIP_LAMA3_ABI3BP	vip_lama3_abi3bp	ENSG00000128989	ARPP19	0.0071128055161500114	0.9683072260774358	0.9898933855937427
4	PDControl	P	Parietal Cortex	VIP_LAMA3_ABI3BP	vip_lama3_abi3bp	ENSG00000122042	UBL3	0.004318735277274222	0.9684637083893619	0.9899517457225246
4	PDControl	P	Parietal Cortex	VIP_LAMA3_ABI3BP	vip_lama3_abi3bp	ENSG00000138738	PRDM5	-0.008786667215074928	0.9685413844595865	0.989962177985143
4	PDControl	P	Parietal Cortex	VIP_LAMA3_ABI3BP	vip_lama3_abi3bp	ENSG00000100320	RBFOX2	0.0029865439325220677	0.9685754542130383	0.9899708665134481
4	PDControl	P	Parietal Cortex	VIP_LAMA3_ABI3BP	vip_lama3_abi3bp	ENSG00000235448	LURAP1L-AS1	-0.007292112212407886	0.9688739128788693	0.9900456270223774
4	PDControl	P	Parietal Cortex	VIP_LAMA3_ABI3BP	vip_lama3_abi3bp	ENSG00000008710	PKD1	0.005275312511365371	0.9689031373204312	0.9900567760194139
4	PDControl	P	Parietal Cortex	VIP_LAMA3_ABI3BP	vip_lama3_abi3bp	ENSG00000258704	ENSG00000258704	0.005857635727958943	0.9696018336698498	0.9902770359313845
4	PDControl	P	Parietal Cortex	VIP_LAMA3_ABI3BP	vip_lama3_abi3bp	ENSG00000148200	NR6A1	0.0048081219869064995	0.969906521180611	0.99038355983721
4	PDControl	P	Parietal Cortex	VIP_LAMA3_ABI3BP	vip_lama3_abi3bp	ENSG00000109790	KLHL5	-0.004705282666561672	0.9704223708361664	0.9905145412999942
4	PDControl	P	Parietal Cortex	VIP_LAMA3_ABI3BP	vip_lama3_abi3bp	ENSG00000163046	ANKRD30BL	0.004943909415551673	0.970490039197517	0.9905314967908558
4	PDControl	P	Parietal Cortex	VIP_LAMA3_ABI3BP	vip_lama3_abi3bp	ENSG00000032389	EIPR1	-0.004804314373818563	0.9704949912121237	0.9905322950310091
4	PDControl	P	Parietal Cortex	VIP_LAMA3_ABI3BP	vip_lama3_abi3bp	ENSG00000112096	ENSG00000112096	0.006569598746558825	0.9710097589541156	0.9907685102531926
4	PDControl	P	Parietal Cortex	VIP_LAMA3_ABI3BP	vip_lama3_abi3bp	ENSG00000223715	ENSG00000223715	0.010717280336382196	0.9710610224355836	0.9907761162603446
4	PDControl	P	Parietal Cortex	VIP_LAMA3_ABI3BP	vip_lama3_abi3bp	ENSG00000106772	PRUNE2	0.0041526999216126015	0.9711379062038881	0.9908141042660391
4	PDControl	P	Parietal Cortex	VIP_LAMA3_ABI3BP	vip_lama3_abi3bp	ENSG00000176407	KCMF1	0.0050850410600880025	0.97127619123488	0.9908476694207518
4	PDControl	P	Parietal Cortex	VIP_LAMA3_ABI3BP	vip_lama3_abi3bp	ENSG00000137177	KIF13A	0.004566675501406436	0.9713334657711228	0.9908674352175091
4	PDControl	P	Parietal Cortex	VIP_LAMA3_ABI3BP	vip_lama3_abi3bp	ENSG00000198105	ZNF248	-0.004022489656879458	0.9714796555038547	0.990920195992271
4	PDControl	P	Parietal Cortex	VIP_LAMA3_ABI3BP	vip_lama3_abi3bp	ENSG00000240230	COX19	-0.006909882007194668	0.971590138311498	0.990961198659144
4	PDControl	P	Parietal Cortex	VIP_LAMA3_ABI3BP	vip_lama3_abi3bp	ENSG00000171435	KSR2	0.0027083518185850863	0.9728583877110495	0.9913942071279671
4	PDControl	P	Parietal Cortex	VIP_LAMA3_ABI3BP	vip_lama3_abi3bp	ENSG00000147526	TACC1	-0.0036201135889362135	0.9728983552909334	0.9914143783363184
4	PDControl	P	Parietal Cortex	VIP_LAMA3_ABI3BP	vip_lama3_abi3bp	ENSG00000138050	THUMPD2	-0.005030862134941749	0.9729201897940046	0.9914293333186168
4	PDControl	P	Parietal Cortex	VIP_LAMA3_ABI3BP	vip_lama3_abi3bp	ENSG00000205302	SNX2	-0.0046132505060629825	0.9736121949156393	0.9916688455009223
4	PDControl	P	Parietal Cortex	VIP_LAMA3_ABI3BP	vip_lama3_abi3bp	ENSG00000082258	CCNT2	-0.003936873949428765	0.9736240144884607	0.9916688455009223
4	PDControl	P	Parietal Cortex	VIP_LAMA3_ABI3BP	vip_lama3_abi3bp	ENSG00000053770	AP5M1	0.006485544507288665	0.9736579005860406	0.9916775963133471
4	PDControl	P	Parietal Cortex	VIP_LAMA3_ABI3BP	vip_lama3_abi3bp	ENSG00000180822	PSMG4	0.0049181037121668325	0.9738734373410297	0.9917034822902054
4	PDControl	P	Parietal Cortex	VIP_LAMA3_ABI3BP	vip_lama3_abi3bp	ENSG00000119950	MXI1	-0.003958341646215224	0.974084866287323	0.9917482244485036
4	PDControl	P	Parietal Cortex	VIP_LAMA3_ABI3BP	vip_lama3_abi3bp	ENSG00000152601	MBNL1	-0.0027123929433612304	0.9750737095362814	0.9921200018406623
4	PDControl	P	Parietal Cortex	VIP_LAMA3_ABI3BP	vip_lama3_abi3bp	ENSG00000138439	FAM117B	0.003357537240817443	0.9758410464418679	0.9923240385703392
4	PDControl	P	Parietal Cortex	VIP_LAMA3_ABI3BP	vip_lama3_abi3bp	ENSG00000078043	PIAS2	0.002772874067858311	0.9759452319925088	0.9923513956016526
4	PDControl	P	Parietal Cortex	VIP_LAMA3_ABI3BP	vip_lama3_abi3bp	ENSG00000157426	AASDH	-0.005070961390814865	0.9761591877297042	0.992379119200462
4	PDControl	P	Parietal Cortex	VIP_LAMA3_ABI3BP	vip_lama3_abi3bp	ENSG00000153914	SREK1	-0.0034596046197821195	0.9761619134172264	0.992379119200462
4	PDControl	P	Parietal Cortex	VIP_LAMA3_ABI3BP	vip_lama3_abi3bp	ENSG00000101224	CDC25B	0.004496104761099851	0.9762582762401638	0.9924017851518158
4	PDControl	P	Parietal Cortex	VIP_LAMA3_ABI3BP	vip_lama3_abi3bp	ENSG00000122970	IFT81	-0.0037624928765387367	0.977192055262148	0.9927767679326881
4	PDControl	P	Parietal Cortex	VIP_LAMA3_ABI3BP	vip_lama3_abi3bp	ENSG00000099385	BCL7C	-0.0041614327584502675	0.9772223671693077	0.9927817946043208
4	PDControl	P	Parietal Cortex	VIP_LAMA3_ABI3BP	vip_lama3_abi3bp	ENSG00000063601	MTMR1	0.003422655473360514	0.9781348547950568	0.9930459061805487
4	PDControl	P	Parietal Cortex	VIP_LAMA3_ABI3BP	vip_lama3_abi3bp	ENSG00000125354	SEPTIN6	0.0033850206273147165	0.9784953311456311	0.993143682138892
4	PDControl	P	Parietal Cortex	VIP_LAMA3_ABI3BP	vip_lama3_abi3bp	ENSG00000164038	SLC9B2	0.003528892699486086	0.9786230081546278	0.9931794101885296
4	PDControl	P	Parietal Cortex	VIP_LAMA3_ABI3BP	vip_lama3_abi3bp	ENSG00000118689	FOXO3	-0.002935737874657285	0.978783461811777	0.9932129311066865
4	PDControl	P	Parietal Cortex	VIP_LAMA3_ABI3BP	vip_lama3_abi3bp	ENSG00000101849	TBL1X	-0.005699054352768407	0.9789077913256032	0.9932633336704715
4	PDControl	P	Parietal Cortex	VIP_LAMA3_ABI3BP	vip_lama3_abi3bp	ENSG00000172554	SNTG2	0.006882716566687819	0.9791331995914637	0.9933392515612974
4	PDControl	P	Parietal Cortex	VIP_LAMA3_ABI3BP	vip_lama3_abi3bp	ENSG00000227165	WDR11-DT	-0.0038077515024568243	0.9794475734470728	0.993454966233484
4	PDControl	P	Parietal Cortex	VIP_LAMA3_ABI3BP	vip_lama3_abi3bp	ENSG00000069849	ATP1B3	-0.004782641134963406	0.9796715751119048	0.9935644966316276
4	PDControl	P	Parietal Cortex	VIP_LAMA3_ABI3BP	vip_lama3_abi3bp	ENSG00000141580	WDR45B	0.0043264040042867435	0.9800562175594647	0.9937166054823967
4	PDControl	P	Parietal Cortex	VIP_LAMA3_ABI3BP	vip_lama3_abi3bp	ENSG00000001629	ANKIB1	-0.0021968209420348828	0.9803885952200855	0.993819206975907
4	PDControl	P	Parietal Cortex	VIP_LAMA3_ABI3BP	vip_lama3_abi3bp	ENSG00000270647	TAF15	0.0022365151932470795	0.9805318858411243	0.993862032862341
4	PDControl	P	Parietal Cortex	VIP_LAMA3_ABI3BP	vip_lama3_abi3bp	ENSG00000144228	SPOPL	0.0033548206557556526	0.980896367818609	0.9939077640971123
4	PDControl	P	Parietal Cortex	VIP_LAMA3_ABI3BP	vip_lama3_abi3bp	ENSG00000198740	ZNF652	-0.002268748630601003	0.9811134017970162	0.9939959155133667
4	PDControl	P	Parietal Cortex	VIP_LAMA3_ABI3BP	vip_lama3_abi3bp	ENSG00000160058	BSDC1	0.0029774781398979044	0.9813266392638789	0.9941138360022833
4	PDControl	P	Parietal Cortex	VIP_LAMA3_ABI3BP	vip_lama3_abi3bp	ENSG00000227888	ENSG00000227888	0.007976089643617179	0.9813294447124832	0.9941138360022833
4	PDControl	P	Parietal Cortex	VIP_LAMA3_ABI3BP	vip_lama3_abi3bp	ENSG00000120885	CLU	-0.005077965647293681	0.9814336779690203	0.9941435463476889
4	PDControl	P	Parietal Cortex	VIP_LAMA3_ABI3BP	vip_lama3_abi3bp	ENSG00000275052	PPP4R3B	-0.00279721125361565	0.9818510890404261	0.9942293899877721
4	PDControl	P	Parietal Cortex	VIP_LAMA3_ABI3BP	vip_lama3_abi3bp	ENSG00000177614	PGBD5	0.0030195587785533107	0.9818980373539896	0.9942603481727154
4	PDControl	P	Parietal Cortex	VIP_LAMA3_ABI3BP	vip_lama3_abi3bp	ENSG00000153046	CDYL	0.0028140731578769618	0.9821040266741263	0.9943289555193993
4	PDControl	P	Parietal Cortex	VIP_LAMA3_ABI3BP	vip_lama3_abi3bp	ENSG00000169570	DTWD2	-0.004174018029712734	0.9823332958153069	0.9944220085450963
4	PDControl	P	Parietal Cortex	VIP_LAMA3_ABI3BP	vip_lama3_abi3bp	ENSG00000131127	ZNF141	0.003075313323649631	0.9828760645484174	0.9945493560613933
4	PDControl	P	Parietal Cortex	VIP_LAMA3_ABI3BP	vip_lama3_abi3bp	ENSG00000157107	FCHO2	-0.002430337987759046	0.9829305062311386	0.994558671333972
4	PDControl	P	Parietal Cortex	VIP_LAMA3_ABI3BP	vip_lama3_abi3bp	ENSG00000137802	MAPKBP1	-0.002512277175672928	0.9829678584409001	0.9945644177057026
4	PDControl	P	Parietal Cortex	VIP_LAMA3_ABI3BP	vip_lama3_abi3bp	ENSG00000040341	STAU2	-0.002056164992676024	0.983094880178916	0.9945818315551657
4	PDControl	P	Parietal Cortex	VIP_LAMA3_ABI3BP	vip_lama3_abi3bp	ENSG00000111731	C2CD5	-0.0018333323038408622	0.9833562727566161	0.9946773292089514
4	PDControl	P	Parietal Cortex	VIP_LAMA3_ABI3BP	vip_lama3_abi3bp	ENSG00000120903	CHRNA2	0.004806657563888983	0.9834742113046723	0.9947248366037613
4	PDControl	P	Parietal Cortex	VIP_LAMA3_ABI3BP	vip_lama3_abi3bp	ENSG00000171467	ZNF318	-0.0024485348108527205	0.9841516997154731	0.9950229122056521
4	PDControl	P	Parietal Cortex	VIP_LAMA3_ABI3BP	vip_lama3_abi3bp	ENSG00000146833	TRIM4	-0.003350741844605487	0.9843204878004438	0.9950694116605218
4	PDControl	P	Parietal Cortex	VIP_LAMA3_ABI3BP	vip_lama3_abi3bp	ENSG00000231764	ENSG00000231764	-0.0034467113791851745	0.9844642689478221	0.9950952655467911
4	PDControl	P	Parietal Cortex	VIP_LAMA3_ABI3BP	vip_lama3_abi3bp	ENSG00000157680	DGKI	-0.0018755023146752592	0.9845416505205397	0.9951276647742889
4	PDControl	P	Parietal Cortex	VIP_LAMA3_ABI3BP	vip_lama3_abi3bp	ENSG00000082996	RNF13	0.00248323046126675	0.984837688464449	0.9952471789253352
4	PDControl	P	Parietal Cortex	VIP_LAMA3_ABI3BP	vip_lama3_abi3bp	ENSG00000103043	VAC14	0.0034181158352888374	0.9851090272215904	0.9952922782665491
4	PDControl	P	Parietal Cortex	VIP_LAMA3_ABI3BP	vip_lama3_abi3bp	ENSG00000169714	CNBP	-0.003024815042932616	0.9851352764750634	0.9952964272737934
4	PDControl	P	Parietal Cortex	VIP_LAMA3_ABI3BP	vip_lama3_abi3bp	ENSG00000231160	ENSG00000231160	0.002335955862950989	0.9853040721583952	0.9953403831855145
4	PDControl	P	Parietal Cortex	VIP_LAMA3_ABI3BP	vip_lama3_abi3bp	ENSG00000141447	OSBPL1A	-0.0016836081466191644	0.985966492591795	0.9954870116786748
4	PDControl	P	Parietal Cortex	VIP_LAMA3_ABI3BP	vip_lama3_abi3bp	ENSG00000168813	ZNF507	0.0022774823230244934	0.986114810077386	0.9955498192496043
4	PDControl	P	Parietal Cortex	VIP_LAMA3_ABI3BP	vip_lama3_abi3bp	ENSG00000116117	PARD3B	0.004171831073739973	0.9863554508547571	0.9956802586609477
4	PDControl	P	Parietal Cortex	VIP_LAMA3_ABI3BP	vip_lama3_abi3bp	ENSG00000153815	CMIP	-0.0015416026599419652	0.9868525508084932	0.9958227609986929
4	PDControl	P	Parietal Cortex	VIP_LAMA3_ABI3BP	vip_lama3_abi3bp	ENSG00000167232	ZNF91	0.001452752642618016	0.987329193669222	0.995959033551829
4	PDControl	P	Parietal Cortex	VIP_LAMA3_ABI3BP	vip_lama3_abi3bp	ENSG00000102547	CAB39L	-0.0023924756557400784	0.9879353834121969	0.9961786982110449
4	PDControl	P	Parietal Cortex	VIP_LAMA3_ABI3BP	vip_lama3_abi3bp	ENSG00000107290	SETX	-0.001571582628519863	0.987942423385196	0.9961817659998446
4	PDControl	P	Parietal Cortex	VIP_LAMA3_ABI3BP	vip_lama3_abi3bp	ENSG00000114374	USP9Y	-0.005463489847962855	0.9884127306339205	0.9963157771830488
4	PDControl	P	Parietal Cortex	VIP_LAMA3_ABI3BP	vip_lama3_abi3bp	ENSG00000183354	KIAA2026	0.0012763535813204996	0.988630177060863	0.9963746742218109
4	PDControl	P	Parietal Cortex	VIP_LAMA3_ABI3BP	vip_lama3_abi3bp	ENSG00000148690	FRA10AC1	-0.001870196413937819	0.988688061248006	0.9963919710510184
4	PDControl	P	Parietal Cortex	VIP_LAMA3_ABI3BP	vip_lama3_abi3bp	ENSG00000245685	FRG1-DT	-0.0032534503560519568	0.9887565374486578	0.9964045569448133
4	PDControl	P	Parietal Cortex	VIP_LAMA3_ABI3BP	vip_lama3_abi3bp	ENSG00000073921	PICALM	0.0012822971593386967	0.9887682687113765	0.9964091285139026
4	PDControl	P	Parietal Cortex	VIP_LAMA3_ABI3BP	vip_lama3_abi3bp	ENSG00000143183	TMCO1	0.0024468225895111217	0.9889122422716763	0.9964527048644021
4	PDControl	P	Parietal Cortex	VIP_LAMA3_ABI3BP	vip_lama3_abi3bp	ENSG00000114439	BBX	-0.001646945120079124	0.9890295059650205	0.9964931184688014
4	PDControl	P	Parietal Cortex	VIP_LAMA3_ABI3BP	vip_lama3_abi3bp	ENSG00000157214	STEAP2	-0.0021463906623377937	0.9891215122516411	0.9965019964232031
4	PDControl	P	Parietal Cortex	VIP_LAMA3_ABI3BP	vip_lama3_abi3bp	ENSG00000205629	LCMT1	-0.0016278373679305957	0.9891770199194971	0.9965128650927185
4	PDControl	P	Parietal Cortex	VIP_LAMA3_ABI3BP	vip_lama3_abi3bp	ENSG00000171798	KNDC1	-0.002276986713832585	0.9891984996090175	0.996523630617779
4	PDControl	P	Parietal Cortex	VIP_LAMA3_ABI3BP	vip_lama3_abi3bp	ENSG00000110880	CORO1C	-0.00210799249162541	0.9893419042469613	0.99655981797446
4	PDControl	P	Parietal Cortex	VIP_LAMA3_ABI3BP	vip_lama3_abi3bp	ENSG00000058404	CAMK2B	0.0012606982968224045	0.9894022100091748	0.9965660350063847
4	PDControl	P	Parietal Cortex	VIP_LAMA3_ABI3BP	vip_lama3_abi3bp	ENSG00000180891	CUEDC1	0.0020002927401003845	0.9897012578169624	0.9966787436994103
4	PDControl	P	Parietal Cortex	VIP_LAMA3_ABI3BP	vip_lama3_abi3bp	ENSG00000121210	TMEM131L	0.0023573495632467356	0.9897682759943095	0.9966847465366485
4	PDControl	P	Parietal Cortex	VIP_LAMA3_ABI3BP	vip_lama3_abi3bp	ENSG00000215114	UBXN2B	-0.0017386872826579136	0.9901053172094318	0.996835316893856
4	PDControl	P	Parietal Cortex	VIP_LAMA3_ABI3BP	vip_lama3_abi3bp	ENSG00000138069	RAB1A	0.0015438915636289963	0.9902259225697647	0.9968541988883289
4	PDControl	P	Parietal Cortex	VIP_LAMA3_ABI3BP	vip_lama3_abi3bp	ENSG00000250195	LOC105377448	-0.002508740213420957	0.99028226686662	0.9968547817824184
4	PDControl	P	Parietal Cortex	VIP_LAMA3_ABI3BP	vip_lama3_abi3bp	ENSG00000260261	ENSG00000260261	-0.002229716231603618	0.9903783393231982	0.9968705955390441
4	PDControl	P	Parietal Cortex	VIP_LAMA3_ABI3BP	vip_lama3_abi3bp	ENSG00000128915	ICE2	-0.0018428847079272614	0.9904086502568237	0.9968705955390441
4	PDControl	P	Parietal Cortex	VIP_LAMA3_ABI3BP	vip_lama3_abi3bp	ENSG00000165516	KLHDC2	-0.0020888026403893534	0.9906549544093806	0.9969475151396147
4	PDControl	P	Parietal Cortex	VIP_LAMA3_ABI3BP	vip_lama3_abi3bp	ENSG00000142494	SLC47A1	-0.0019780420536585908	0.990667584785174	0.9969556751759676
4	PDControl	P	Parietal Cortex	VIP_LAMA3_ABI3BP	vip_lama3_abi3bp	ENSG00000141367	CLTC	0.001220729741465476	0.9910058168615552	0.997089560356606
4	PDControl	P	Parietal Cortex	VIP_LAMA3_ABI3BP	vip_lama3_abi3bp	ENSG00000278259	MYO19	-0.0019176307275232674	0.9915482253072542	0.9972802798725751
4	PDControl	P	Parietal Cortex	VIP_LAMA3_ABI3BP	vip_lama3_abi3bp	ENSG00000106603	COA1	-0.0011799009005954986	0.9915993367320038	0.9972861174123642
4	PDControl	P	Parietal Cortex	VIP_LAMA3_ABI3BP	vip_lama3_abi3bp	ENSG00000172943	PHF8	-0.0015171768695880772	0.9916129336688062	0.9972876784549555
4	PDControl	P	Parietal Cortex	VIP_LAMA3_ABI3BP	vip_lama3_abi3bp	ENSG00000188385	JAKMIP3	0.0015871890408742928	0.9922016409717398	0.9974750450367078
4	PDControl	P	Parietal Cortex	VIP_LAMA3_ABI3BP	vip_lama3_abi3bp	ENSG00000144468	RHBDD1	-0.0011186971749266306	0.992336723728702	0.9975073689303177
4	PDControl	P	Parietal Cortex	VIP_LAMA3_ABI3BP	vip_lama3_abi3bp	ENSG00000174943	KCTD13	0.0022862153682172703	0.9923430234804633	0.9975073689303177
4	PDControl	P	Parietal Cortex	VIP_LAMA3_ABI3BP	vip_lama3_abi3bp	ENSG00000102452	NALCN	9.02924107400338e-4	0.9926225797807133	0.9975874784780363
4	PDControl	P	Parietal Cortex	VIP_LAMA3_ABI3BP	vip_lama3_abi3bp	ENSG00000121644	DESI2	0.0014496101324628086	0.9926724192887673	0.9975958542254804
4	PDControl	P	Parietal Cortex	VIP_LAMA3_ABI3BP	vip_lama3_abi3bp	ENSG00000148935	GAS2	0.0017116659163178838	0.9933533182437402	0.9978653657981654
4	PDControl	P	Parietal Cortex	VIP_LAMA3_ABI3BP	vip_lama3_abi3bp	ENSG00000215421	ZNF407	-0.001142408971946729	0.9934907426305667	0.9978824471267143
4	PDControl	P	Parietal Cortex	VIP_LAMA3_ABI3BP	vip_lama3_abi3bp	ENSG00000156958	GALK2	-8.733044607414087e-4	0.9935429803107739	0.9979006388619516
4	PDControl	P	Parietal Cortex	VIP_LAMA3_ABI3BP	vip_lama3_abi3bp	ENSG00000277215	SPANXA2-OT1	0.0013120836762423593	0.9946694328752983	0.9983351909869013
4	PDControl	P	Parietal Cortex	VIP_LAMA3_ABI3BP	vip_lama3_abi3bp	ENSG00000171867	PRNP	0.0011962950728525712	0.9949049148876322	0.9983471001968052
4	PDControl	P	Parietal Cortex	VIP_LAMA3_ABI3BP	vip_lama3_abi3bp	ENSG00000164258	NDUFS4	-7.507231291228322e-4	0.9959153497193949	0.9987058353184134
4	PDControl	P	Parietal Cortex	VIP_LAMA3_ABI3BP	vip_lama3_abi3bp	ENSG00000134686	PHC2	4.8244996752799807e-4	0.9962798538905465	0.9988221568665301
4	PDControl	P	Parietal Cortex	VIP_LAMA3_ABI3BP	vip_lama3_abi3bp	ENSG00000289084	ENSG00000289084	-0.0013880503242651443	0.9964367220000039	0.9988671597870729
4	PDControl	P	Parietal Cortex	VIP_LAMA3_ABI3BP	vip_lama3_abi3bp	ENSG00000104388	RAB2A	-3.71054434779694e-4	0.9965990301967657	0.99893169270922
4	PDControl	P	Parietal Cortex	VIP_LAMA3_ABI3BP	vip_lama3_abi3bp	ENSG00000145242	EPHA5	6.575508225195037e-4	0.9967465835041028	0.9989655425092125
4	PDControl	P	Parietal Cortex	VIP_LAMA3_ABI3BP	vip_lama3_abi3bp	ENSG00000103319	EEF2K	5.178461739738793e-4	0.9970720150519075	0.9990632852494075
4	PDControl	P	Parietal Cortex	VIP_LAMA3_ABI3BP	vip_lama3_abi3bp	ENSG00000101019	UQCC1	-4.2006446936770914e-4	0.9971302732684206	0.999094718843484
4	PDControl	P	Parietal Cortex	VIP_LAMA3_ABI3BP	vip_lama3_abi3bp	ENSG00000187189	TSPYL4	7.231713650419636e-4	0.9972516882912659	0.9991425668901653
4	PDControl	P	Parietal Cortex	VIP_LAMA3_ABI3BP	vip_lama3_abi3bp	ENSG00000090905	TNRC6A	1.6201432466189658e-4	0.9978821250429332	0.9992710989186997
4	PDControl	P	Parietal Cortex	VIP_LAMA3_ABI3BP	vip_lama3_abi3bp	ENSG00000091164	TXNL1	3.9082227317521756e-4	0.9981630924723871	0.9993772409536724
4	PDControl	P	Parietal Cortex	VIP_LAMA3_ABI3BP	vip_lama3_abi3bp	ENSG00000110958	PTGES3	-4.550476943911974e-4	0.9983391809577987	0.9994144370303635
4	PDControl	P	Parietal Cortex	VIP_LAMA3_ABI3BP	vip_lama3_abi3bp	ENSG00000196284	SUPT3H	-1.409943695449556e-4	0.9987034285752329	0.9995865452747359
4	PDControl	P	Parietal Cortex	VIP_LAMA3_ABI3BP	vip_lama3_abi3bp	ENSG00000173273	TNKS	-1.1541923315583347e-4	0.9987059826475266	0.9995865452747359
4	PDControl	P	Parietal Cortex	VIP_LAMA3_ABI3BP	vip_lama3_abi3bp	ENSG00000176884	GRIN1	1.7038338360286787e-4	0.9989216428552323	0.9996615153036574
4	PDControl	P	Parietal Cortex	VIP_LAMA3_ABI3BP	vip_lama3_abi3bp	ENSG00000197930	ERO1A	1.8377161257987495e-4	0.9990674248638163	0.9996827721862198
4	PDControl	P	Parietal Cortex	VIP_LAMA3_ABI3BP	vip_lama3_abi3bp	ENSG00000164182	NDUFAF2	-1.3244518940513927e-4	0.9990977308521163	0.9996827721862198
4	PDControl	P	Parietal Cortex	VIP_LAMA3_ABI3BP	vip_lama3_abi3bp	ENSG00000269237	ENSG00000269237	1.3001254149358488e-4	0.9994636762084519	0.9997993719478389
4	PDControl	F	Frontal Cortex	VIP_LAMA3_ABI3BP	vip_lama3_abi3bp	ENSG00000254180	ENSG00000254180	0.780665119197117	9.183680286333678e-7	0.0023124590448990803
4	PDControl	F	Frontal Cortex	VIP_LAMA3_ABI3BP	vip_lama3_abi3bp	ENSG00000159592	GPBP1L1	0.5328048418738529	1.2958802674671669e-6	0.0028041735340884636
4	PDControl	F	Frontal Cortex	VIP_LAMA3_ABI3BP	vip_lama3_abi3bp	ENSG00000185760	KCNQ5	0.5267161152633175	6.633640620452465e-6	0.0058479554704232665
4	PDControl	F	Frontal Cortex	VIP_LAMA3_ABI3BP	vip_lama3_abi3bp	ENSG00000133624	ENSG00000133624	-0.5794982091982765	8.581534987546666e-6	0.0066580452167665635
4	PDControl	F	Frontal Cortex	VIP_LAMA3_ABI3BP	vip_lama3_abi3bp	ENSG00000147316	MCPH1	0.4700450550613011	1.0366734054591641e-5	0.007214543631092581
4	PDControl	F	Frontal Cortex	VIP_LAMA3_ABI3BP	vip_lama3_abi3bp	ENSG00000141002	TCF25	-0.5200305000789474	1.2880527604101566e-5	0.007970477639506332
4	PDControl	F	Frontal Cortex	VIP_LAMA3_ABI3BP	vip_lama3_abi3bp	ENSG00000014824	SLC30A9	0.4389281466018371	1.7083941941784926e-5	0.009211775480008526
4	PDControl	F	Frontal Cortex	VIP_LAMA3_ABI3BP	vip_lama3_abi3bp	ENSG00000151532	VTI1A	0.4068867551857256	2.260020712266199e-5	0.010228477073598105
4	PDControl	F	Frontal Cortex	VIP_LAMA3_ABI3BP	vip_lama3_abi3bp	ENSG00000202538	RNU4-2	1.043788085773139	3.3031798063176e-5	0.012174450591172038
4	PDControl	F	Frontal Cortex	VIP_LAMA3_ABI3BP	vip_lama3_abi3bp	ENSG00000145335	SNCA	0.6977543723167523	3.7816540232784145e-5	0.013014274500016474
4	PDControl	F	Frontal Cortex	VIP_LAMA3_ABI3BP	vip_lama3_abi3bp	ENSG00000109339	MAPK10	0.3178050304046156	3.9294830407550645e-5	0.013250419846709762
4	PDControl	F	Frontal Cortex	VIP_LAMA3_ABI3BP	vip_lama3_abi3bp	ENSG00000179915	NRXN1	0.472575205735124	5.5022663277805695e-5	0.015581246995164569
4	PDControl	F	Frontal Cortex	VIP_LAMA3_ABI3BP	vip_lama3_abi3bp	ENSG00000144460	NYAP2	0.42781817229730734	6.423784817165566e-5	0.016496449216474817
4	PDControl	F	Frontal Cortex	VIP_LAMA3_ABI3BP	vip_lama3_abi3bp	ENSG00000273247	ENSG00000273247	0.4727617554531198	6.444181388696608e-5	0.016496449216474817
4	PDControl	F	Frontal Cortex	VIP_LAMA3_ABI3BP	vip_lama3_abi3bp	ENSG00000184220	CMSS1	0.4277325921909769	6.701239219315262e-5	0.016809294252899606
4	PDControl	F	Frontal Cortex	VIP_LAMA3_ABI3BP	vip_lama3_abi3bp	ENSG00000065717	TLE2	-0.645650501098614	7.161095102432906e-5	0.017202838530502765
4	PDControl	F	Frontal Cortex	VIP_LAMA3_ABI3BP	vip_lama3_abi3bp	ENSG00000122507	BBS9	0.3997689773742339	9.725705504518015e-5	0.01952054808947032
4	PDControl	F	Frontal Cortex	VIP_LAMA3_ABI3BP	vip_lama3_abi3bp	ENSG00000118596	SLC16A7	0.42124051855713596	1.09597710920584e-4	0.020774024136315582
4	PDControl	F	Frontal Cortex	VIP_LAMA3_ABI3BP	vip_lama3_abi3bp	ENSG00000067715	SYT1	0.4370551539987879	1.1212391608574436e-4	0.021006540922872297
4	PDControl	F	Frontal Cortex	VIP_LAMA3_ABI3BP	vip_lama3_abi3bp	ENSG00000080224	EPHA6	0.5429361006799454	1.169808699947783e-4	0.021358917832579885
4	PDControl	F	Frontal Cortex	VIP_LAMA3_ABI3BP	vip_lama3_abi3bp	ENSG00000176834	VSIG10	-0.7355139709638481	1.21951076436776e-4	0.02179234264679655
4	PDControl	F	Frontal Cortex	VIP_LAMA3_ABI3BP	vip_lama3_abi3bp	ENSG00000170381	SEMA3E	1.0722849526099525	1.2675002088671802e-4	0.022045963525089914
4	PDControl	F	Frontal Cortex	VIP_LAMA3_ABI3BP	vip_lama3_abi3bp	ENSG00000168702	LRP1B	0.41567925119412763	1.440455313355129e-4	0.023478846701861657
4	PDControl	F	Frontal Cortex	VIP_LAMA3_ABI3BP	vip_lama3_abi3bp	ENSG00000048740	CELF2	0.3241677425461962	1.4915566883899498e-4	0.02365122170267998
4	PDControl	F	Frontal Cortex	VIP_LAMA3_ABI3BP	vip_lama3_abi3bp	ENSG00000163288	GABRB1	0.37183941764542716	1.5008459801066598e-4	0.02370674609034313
4	PDControl	F	Frontal Cortex	VIP_LAMA3_ABI3BP	vip_lama3_abi3bp	ENSG00000182263	FIGN	0.49554937648639097	1.5126392765713124e-4	0.023770069048698987
4	PDControl	F	Frontal Cortex	VIP_LAMA3_ABI3BP	vip_lama3_abi3bp	ENSG00000110318	CEP126	0.41089018671214994	1.5612130992837022e-4	0.024116933257552303
4	PDControl	F	Frontal Cortex	VIP_LAMA3_ABI3BP	vip_lama3_abi3bp	ENSG00000065413	ANKRD44	0.3995591422287763	1.6504728197607932e-4	0.024684104324522907
4	PDControl	F	Frontal Cortex	VIP_LAMA3_ABI3BP	vip_lama3_abi3bp	ENSG00000160469	BRSK1	-0.5370838985849424	1.7150208122582937e-4	0.025147071445215163
4	PDControl	F	Frontal Cortex	VIP_LAMA3_ABI3BP	vip_lama3_abi3bp	ENSG00000145348	TBCK	0.36251514084286907	1.837553627803843e-4	0.025641736313149355
4	PDControl	F	Frontal Cortex	VIP_LAMA3_ABI3BP	vip_lama3_abi3bp	ENSG00000139182	CLSTN3	-0.4822312266732913	1.839631556816091e-4	0.02564383433510205
4	PDControl	F	Frontal Cortex	VIP_LAMA3_ABI3BP	vip_lama3_abi3bp	ENSG00000112902	SEMA5A	0.5694269730031429	1.982467192891525e-4	0.02665561871622755
4	PDControl	F	Frontal Cortex	VIP_LAMA3_ABI3BP	vip_lama3_abi3bp	ENSG00000153015	CWC27	0.36935162862271476	1.9904197608715143e-4	0.026708184189507825
4	PDControl	F	Frontal Cortex	VIP_LAMA3_ABI3BP	vip_lama3_abi3bp	ENSG00000248079	ENSG00000248079	0.8201362427791787	2.0387752327297732e-4	0.026941889443546054
4	PDControl	F	Frontal Cortex	VIP_LAMA3_ABI3BP	vip_lama3_abi3bp	ENSG00000156931	VPS8	0.34595203047522016	2.2546309074728799e-4	0.028167529379085336
4	PDControl	F	Frontal Cortex	VIP_LAMA3_ABI3BP	vip_lama3_abi3bp	ENSG00000136267	DGKB	0.38108318631840277	2.467284024515617e-4	0.02922971755322327
4	PDControl	F	Frontal Cortex	VIP_LAMA3_ABI3BP	vip_lama3_abi3bp	ENSG00000171681	ATF7IP	0.33952554690328896	2.478512609553341e-4	0.02933588880401937
4	PDControl	F	Frontal Cortex	VIP_LAMA3_ABI3BP	vip_lama3_abi3bp	ENSG00000133019	CHRM3	0.31503982571289946	2.547182488633232e-4	0.02963428793441782
4	PDControl	F	Frontal Cortex	VIP_LAMA3_ABI3BP	vip_lama3_abi3bp	ENSG00000116191	RALGPS2	0.42919578515360257	2.6050031632983444e-4	0.029934550877467814
4	PDControl	F	Frontal Cortex	VIP_LAMA3_ABI3BP	vip_lama3_abi3bp	ENSG00000145996	CDKAL1	0.3269046573167689	2.62795056300726e-4	0.030047325689725315
4	PDControl	F	Frontal Cortex	VIP_LAMA3_ABI3BP	vip_lama3_abi3bp	ENSG00000163104	SMARCAD1	0.318149267037553	2.880874949046202e-4	0.031218608147956416
4	PDControl	F	Frontal Cortex	VIP_LAMA3_ABI3BP	vip_lama3_abi3bp	ENSG00000167654	ATCAY	-0.4722020604468007	3.027479101106188e-4	0.03186252636224936
4	PDControl	F	Frontal Cortex	VIP_LAMA3_ABI3BP	vip_lama3_abi3bp	ENSG00000169306	IL1RAPL1	0.39813943514105077	3.045057174734813e-4	0.03193261558670107
4	PDControl	F	Frontal Cortex	VIP_LAMA3_ABI3BP	vip_lama3_abi3bp	ENSG00000122574	WIPF3	0.6287523758966707	3.1489241260002424e-4	0.032435557952535256
4	PDControl	F	Frontal Cortex	VIP_LAMA3_ABI3BP	vip_lama3_abi3bp	ENSG00000104824	HNRNPL	-0.5484337228139058	3.466192641417794e-4	0.033948709477105446
4	PDControl	F	Frontal Cortex	VIP_LAMA3_ABI3BP	vip_lama3_abi3bp	ENSG00000153956	CACNA2D1	0.4626710395046718	3.5428655394548214e-4	0.034275460704985536
4	PDControl	F	Frontal Cortex	VIP_LAMA3_ABI3BP	vip_lama3_abi3bp	ENSG00000250608	NUDT16-DT	0.4342291261909752	3.611264649835223e-4	0.03458633886965574
4	PDControl	F	Frontal Cortex	VIP_LAMA3_ABI3BP	vip_lama3_abi3bp	ENSG00000148516	ZEB1	0.2869027238060351	3.78980579102259e-4	0.0352934418466204
4	PDControl	F	Frontal Cortex	VIP_LAMA3_ABI3BP	vip_lama3_abi3bp	ENSG00000129295	DNAAF11	0.4604725634853972	4.036359303422628e-4	0.0363121118724268
4	PDControl	F	Frontal Cortex	VIP_LAMA3_ABI3BP	vip_lama3_abi3bp	ENSG00000124422	USP22	-0.41493596206758543	4.0460592007049976e-4	0.03637395402370889
4	PDControl	F	Frontal Cortex	VIP_LAMA3_ABI3BP	vip_lama3_abi3bp	ENSG00000140836	ZFHX3	0.5303703908023865	4.059965258073481e-4	0.03642133587843801
4	PDControl	F	Frontal Cortex	VIP_LAMA3_ABI3BP	vip_lama3_abi3bp	ENSG00000187391	MAGI2	0.2955042376071706	4.1840820190903945e-4	0.036906061132214486
4	PDControl	F	Frontal Cortex	VIP_LAMA3_ABI3BP	vip_lama3_abi3bp	ENSG00000146414	SHPRH	0.3093129355171209	4.3391705704797846e-4	0.03746738990341074
4	PDControl	F	Frontal Cortex	VIP_LAMA3_ABI3BP	vip_lama3_abi3bp	ENSG00000184719	RNLS	0.553520511500774	4.3420920111778477e-4	0.03746738990341074
4	PDControl	F	Frontal Cortex	VIP_LAMA3_ABI3BP	vip_lama3_abi3bp	ENSG00000128512	DOCK4	0.3087360158428387	4.342186705584443e-4	0.03746738990341074
4	PDControl	F	Frontal Cortex	VIP_LAMA3_ABI3BP	vip_lama3_abi3bp	ENSG00000147862	NFIB	0.4123595546027339	4.73752981662013e-4	0.038997219212505624
4	PDControl	F	Frontal Cortex	VIP_LAMA3_ABI3BP	vip_lama3_abi3bp	ENSG00000100154	TTC28	0.2722694136391084	4.816655490076859e-4	0.039264186045436036
4	PDControl	F	Frontal Cortex	VIP_LAMA3_ABI3BP	vip_lama3_abi3bp	ENSG00000074054	CLASP1	0.25992111110802085	4.920211375688292e-4	0.03962616791562521
4	PDControl	F	Frontal Cortex	VIP_LAMA3_ABI3BP	vip_lama3_abi3bp	ENSG00000198947	DMD	0.3799146035733383	5.01200694720332e-4	0.039973695204110704
4	PDControl	F	Frontal Cortex	VIP_LAMA3_ABI3BP	vip_lama3_abi3bp	ENSG00000075624	ACTB	-0.7457615457736972	5.164753158451263e-4	0.040505074188459875
4	PDControl	F	Frontal Cortex	VIP_LAMA3_ABI3BP	vip_lama3_abi3bp	ENSG00000104381	GDAP1	0.4503486903446614	5.244169716689401e-4	0.04072988226821844
4	PDControl	F	Frontal Cortex	VIP_LAMA3_ABI3BP	vip_lama3_abi3bp	ENSG00000204764	RANBP17	0.3665303085618383	5.246096150740852e-4	0.04072988226821844
4	PDControl	F	Frontal Cortex	VIP_LAMA3_ABI3BP	vip_lama3_abi3bp	ENSG00000072954	TMEM38A	-0.518069855127675	5.357891494416666e-4	0.04106347935846769
4	PDControl	F	Frontal Cortex	VIP_LAMA3_ABI3BP	vip_lama3_abi3bp	ENSG00000163681	SLMAP	0.2781644880661718	5.463044176879693e-4	0.04135499993546098
4	PDControl	F	Frontal Cortex	VIP_LAMA3_ABI3BP	vip_lama3_abi3bp	ENSG00000214113	LYRM4	0.46582248911216073	5.474651364693794e-4	0.04140746288016158
4	PDControl	F	Frontal Cortex	VIP_LAMA3_ABI3BP	vip_lama3_abi3bp	ENSG00000184305	CCSER1	0.2729037547353421	5.572242328725199e-4	0.041758800120471715
4	PDControl	F	Frontal Cortex	VIP_LAMA3_ABI3BP	vip_lama3_abi3bp	ENSG00000148123	PLPPR1	0.4331015015749271	5.710398991181217e-4	0.042168206342012696
4	PDControl	F	Frontal Cortex	VIP_LAMA3_ABI3BP	vip_lama3_abi3bp	ENSG00000138279	ANXA7	-0.4106086928001158	5.715173481499297e-4	0.042168206342012696
4	PDControl	F	Frontal Cortex	VIP_LAMA3_ABI3BP	vip_lama3_abi3bp	ENSG00000176204	LRRTM4	0.44779273975604816	5.904446233827042e-4	0.04278962381715458
4	PDControl	F	Frontal Cortex	VIP_LAMA3_ABI3BP	vip_lama3_abi3bp	ENSG00000114904	NEK4	0.3882796997102336	5.933667875549212e-4	0.04291984494885277
4	PDControl	F	Frontal Cortex	VIP_LAMA3_ABI3BP	vip_lama3_abi3bp	ENSG00000184408	KCND2	0.4210105950798564	6.11463087394837e-4	0.043555895195097796
4	PDControl	F	Frontal Cortex	VIP_LAMA3_ABI3BP	vip_lama3_abi3bp	ENSG00000120162	MOB3B	0.5201414889711184	6.123790362987484e-4	0.043555895195097796
4	PDControl	F	Frontal Cortex	VIP_LAMA3_ABI3BP	vip_lama3_abi3bp	ENSG00000289956	ENSG00000289956	0.5514857767717656	6.251464558166709e-4	0.043958794231672337
4	PDControl	F	Frontal Cortex	VIP_LAMA3_ABI3BP	vip_lama3_abi3bp	ENSG00000196159	FAT4	0.4192002008631075	6.476478960342289e-4	0.044711205953319316
4	PDControl	F	Frontal Cortex	VIP_LAMA3_ABI3BP	vip_lama3_abi3bp	ENSG00000116830	TTF2	-0.7889325603079005	6.517903191137602e-4	0.044877470295292855
4	PDControl	F	Frontal Cortex	VIP_LAMA3_ABI3BP	vip_lama3_abi3bp	ENSG00000164684	ZNF704	0.43073379938483125	6.525323545488668e-4	0.04490411530318004
4	PDControl	F	Frontal Cortex	VIP_LAMA3_ABI3BP	vip_lama3_abi3bp	ENSG00000100403	ZC3H7B	-0.45125454105470375	6.616797004762315e-4	0.04523022735105041
4	PDControl	F	Frontal Cortex	VIP_LAMA3_ABI3BP	vip_lama3_abi3bp	ENSG00000106617	PRKAG2	0.39829744368867015	6.696208693647695e-4	0.04543793917646196
4	PDControl	F	Frontal Cortex	VIP_LAMA3_ABI3BP	vip_lama3_abi3bp	ENSG00000168785	TSPAN5	0.3901664363871715	6.712663957464558e-4	0.04545520878700972
4	PDControl	F	Frontal Cortex	VIP_LAMA3_ABI3BP	vip_lama3_abi3bp	ENSG00000177570	SAMD12	0.29182121641541237	6.956207936677444e-4	0.04627933300337414
4	PDControl	F	Frontal Cortex	VIP_LAMA3_ABI3BP	vip_lama3_abi3bp	ENSG00000132718	SYT11	-0.35813304694432446	7.011387931513624e-4	0.04639268835745302
4	PDControl	F	Frontal Cortex	VIP_LAMA3_ABI3BP	vip_lama3_abi3bp	ENSG00000054282	SDCCAG8	0.2966359943625738	7.118547674048336e-4	0.04666571937285137
4	PDControl	F	Frontal Cortex	VIP_LAMA3_ABI3BP	vip_lama3_abi3bp	ENSG00000109920	FNBP4	-0.32778400861155443	7.172802046522293e-4	0.04683474501762828
4	PDControl	F	Frontal Cortex	VIP_LAMA3_ABI3BP	vip_lama3_abi3bp	ENSG00000146648	EGFR	0.3533831792201134	7.258526873584527e-4	0.04711976371204111
4	PDControl	F	Frontal Cortex	VIP_LAMA3_ABI3BP	vip_lama3_abi3bp	ENSG00000131558	EXOC4	0.295003803270637	7.905847211488219e-4	0.04908696405481323
4	PDControl	F	Frontal Cortex	VIP_LAMA3_ABI3BP	vip_lama3_abi3bp	ENSG00000178188	SH2B1	-0.45631078662575053	8.210684048094346e-4	0.04988839634471361
4	PDControl	F	Frontal Cortex	VIP_LAMA3_ABI3BP	vip_lama3_abi3bp	ENSG00000251136	RIPK2-DT	0.5908180646602688	8.533783147839091e-4	0.050744864535672375
4	PDControl	F	Frontal Cortex	VIP_LAMA3_ABI3BP	vip_lama3_abi3bp	ENSG00000151422	FER	0.2953977747679133	8.542764020488279e-4	0.05075468299354063
4	PDControl	F	Frontal Cortex	VIP_LAMA3_ABI3BP	vip_lama3_abi3bp	ENSG00000155816	FMN2	0.25705150411280187	8.624957968165966e-4	0.05102363592016889
4	PDControl	F	Frontal Cortex	VIP_LAMA3_ABI3BP	vip_lama3_abi3bp	ENSG00000175048	ZDHHC14	0.34297743814424475	8.714021745217505e-4	0.05117935659482803
4	PDControl	F	Frontal Cortex	VIP_LAMA3_ABI3BP	vip_lama3_abi3bp	ENSG00000185737	NRG3	0.3761086176833768	8.816113712305115e-4	0.05147524824100441
4	PDControl	F	Frontal Cortex	VIP_LAMA3_ABI3BP	vip_lama3_abi3bp	ENSG00000233382	NKAPP1	0.890180730818857	8.844560791510018e-4	0.0515278868485284
4	PDControl	F	Frontal Cortex	VIP_LAMA3_ABI3BP	vip_lama3_abi3bp	ENSG00000112249	ASCC3	0.2739583169440367	8.921473227295006e-4	0.05166675117611335
4	PDControl	F	Frontal Cortex	VIP_LAMA3_ABI3BP	vip_lama3_abi3bp	ENSG00000156475	PPP2R2B	0.3791080982730488	8.980007422060583e-4	0.05182151414681645
4	PDControl	F	Frontal Cortex	VIP_LAMA3_ABI3BP	vip_lama3_abi3bp	ENSG00000241956	LOC102546299	1.1981949301405805	9.695082771407807e-4	0.05368560018207328
4	PDControl	F	Frontal Cortex	VIP_LAMA3_ABI3BP	vip_lama3_abi3bp	ENSG00000154027	AK5	0.2995195438820577	9.850767697294131e-4	0.05400782833658404
4	PDControl	F	Frontal Cortex	VIP_LAMA3_ABI3BP	vip_lama3_abi3bp	ENSG00000198393	ZNF26	-0.5712948069803154	0.0010486643545590186	0.055622386363483635
4	PDControl	F	Frontal Cortex	VIP_LAMA3_ABI3BP	vip_lama3_abi3bp	ENSG00000056586	RC3H2	-0.39295508839087123	0.0010793458236550452	0.0562903945738652
4	PDControl	F	Frontal Cortex	VIP_LAMA3_ABI3BP	vip_lama3_abi3bp	ENSG00000185053	SGCZ	0.42415886642231904	0.0010817764348209115	0.056293028947564855
4	PDControl	F	Frontal Cortex	VIP_LAMA3_ABI3BP	vip_lama3_abi3bp	ENSG00000169862	CTNND2	0.2762637993328916	0.0010900579335446428	0.05638224122215748
4	PDControl	F	Frontal Cortex	VIP_LAMA3_ABI3BP	vip_lama3_abi3bp	ENSG00000106772	PRUNE2	0.3730282510321583	0.0011084600076559873	0.05681471224364222
4	PDControl	F	Frontal Cortex	VIP_LAMA3_ABI3BP	vip_lama3_abi3bp	ENSG00000107186	MPDZ	0.3162959102461915	0.0011308355661929041	0.05728507627086659
4	PDControl	F	Frontal Cortex	VIP_LAMA3_ABI3BP	vip_lama3_abi3bp	ENSG00000135298	ADGRB3	0.3060156311810882	0.0011453286520175829	0.05749377545028446
4	PDControl	F	Frontal Cortex	VIP_LAMA3_ABI3BP	vip_lama3_abi3bp	ENSG00000111110	PPM1H	0.3472713429707408	0.0011576598885723185	0.0577331281232714
4	PDControl	F	Frontal Cortex	VIP_LAMA3_ABI3BP	vip_lama3_abi3bp	ENSG00000141298	SSH2	0.2219822333447059	0.0011810863192362184	0.05837506631031835
4	PDControl	F	Frontal Cortex	VIP_LAMA3_ABI3BP	vip_lama3_abi3bp	ENSG00000249484	LINC01470	1.1397016649887517	0.0011892383997289526	0.058601039173692415
4	PDControl	F	Frontal Cortex	VIP_LAMA3_ABI3BP	vip_lama3_abi3bp	ENSG00000162599	NFIA	0.3580282258583303	0.0011962882628656726	0.05873942906165518
4	PDControl	F	Frontal Cortex	VIP_LAMA3_ABI3BP	vip_lama3_abi3bp	ENSG00000177917	ARL6IP6	0.5823369681533928	0.0012097781753478381	0.05898221170338814
4	PDControl	F	Frontal Cortex	VIP_LAMA3_ABI3BP	vip_lama3_abi3bp	ENSG00000214425	ENSG00000214425	0.3775079106126462	0.0012343421977794302	0.05955222718744894
4	PDControl	F	Frontal Cortex	VIP_LAMA3_ABI3BP	vip_lama3_abi3bp	ENSG00000139174	PRICKLE1	0.4621638257690641	0.0012714833128836204	0.060386954644344654
4	PDControl	F	Frontal Cortex	VIP_LAMA3_ABI3BP	vip_lama3_abi3bp	ENSG00000143207	COP1	0.26517496303996335	0.0012760349053533813	0.060489033736040546
4	PDControl	F	Frontal Cortex	VIP_LAMA3_ABI3BP	vip_lama3_abi3bp	ENSG00000102226	USP11	-0.43077853116718234	0.0012768741934105225	0.06051846183522244
4	PDControl	F	Frontal Cortex	VIP_LAMA3_ABI3BP	vip_lama3_abi3bp	ENSG00000174938	SEZ6L2	-0.5101230240641224	0.0012924282228376118	0.06094280925941174
4	PDControl	F	Frontal Cortex	VIP_LAMA3_ABI3BP	vip_lama3_abi3bp	ENSG00000177646	ACAD9	-0.38677091814338205	0.0012934100971006013	0.060966286707271396
4	PDControl	F	Frontal Cortex	VIP_LAMA3_ABI3BP	vip_lama3_abi3bp	ENSG00000139220	PPFIA2	0.2638603835304263	0.001314677655467338	0.061499870239655245
4	PDControl	F	Frontal Cortex	VIP_LAMA3_ABI3BP	vip_lama3_abi3bp	ENSG00000067798	NAV3	0.3023927394985826	0.0013589000428282792	0.06247981940761819
4	PDControl	F	Frontal Cortex	VIP_LAMA3_ABI3BP	vip_lama3_abi3bp	ENSG00000188730	VWC2	0.3561793972882281	0.0013855999828846371	0.06298894975573108
4	PDControl	F	Frontal Cortex	VIP_LAMA3_ABI3BP	vip_lama3_abi3bp	ENSG00000085433	WDR47	-0.49055809391625704	0.0013874438407678337	0.06298894975573108
4	PDControl	F	Frontal Cortex	VIP_LAMA3_ABI3BP	vip_lama3_abi3bp	ENSG00000253554	LINC01414	0.418449987156321	0.0014057342736102949	0.06328563980268996
4	PDControl	F	Frontal Cortex	VIP_LAMA3_ABI3BP	vip_lama3_abi3bp	ENSG00000145416	MARCHF1	0.3358381417946692	0.001409774696302853	0.06333833011462459
4	PDControl	F	Frontal Cortex	VIP_LAMA3_ABI3BP	vip_lama3_abi3bp	ENSG00000164659	ELAPOR2	0.3210589166933566	0.0014251185167729334	0.06348344997458137
4	PDControl	F	Frontal Cortex	VIP_LAMA3_ABI3BP	vip_lama3_abi3bp	ENSG00000179796	LRRC3B	0.46150604296515585	0.0014553611663643956	0.06406046969707811
4	PDControl	F	Frontal Cortex	VIP_LAMA3_ABI3BP	vip_lama3_abi3bp	ENSG00000151491	EPS8	0.6280402892478261	0.0014583305677750365	0.0640853338081703
4	PDControl	F	Frontal Cortex	VIP_LAMA3_ABI3BP	vip_lama3_abi3bp	ENSG00000127980	PEX1	-0.4201400926376522	0.0014771690753260886	0.06452417089621437
4	PDControl	F	Frontal Cortex	VIP_LAMA3_ABI3BP	vip_lama3_abi3bp	ENSG00000205339	IPO7	-0.40639906089888367	0.0015004680124803375	0.06492043432097863
4	PDControl	F	Frontal Cortex	VIP_LAMA3_ABI3BP	vip_lama3_abi3bp	ENSG00000100321	SYNGR1	-0.4661322086702002	0.0015217964422680895	0.06526923201855957
4	PDControl	F	Frontal Cortex	VIP_LAMA3_ABI3BP	vip_lama3_abi3bp	ENSG00000107625	DDX50	-0.41608939820538193	0.0015228879949171145	0.06528213560970798
4	PDControl	F	Frontal Cortex	VIP_LAMA3_ABI3BP	vip_lama3_abi3bp	ENSG00000182287	AP1S2	-0.40926688133062417	0.0016065699032812033	0.06691664831040098
4	PDControl	F	Frontal Cortex	VIP_LAMA3_ABI3BP	vip_lama3_abi3bp	ENSG00000049618	ARID1B	0.2678855290415125	0.0016112959575649835	0.06700395592886774
4	PDControl	F	Frontal Cortex	VIP_LAMA3_ABI3BP	vip_lama3_abi3bp	ENSG00000160229	ZNF66	0.6655168619435461	0.0016160275326834298	0.06708411031689956
4	PDControl	F	Frontal Cortex	VIP_LAMA3_ABI3BP	vip_lama3_abi3bp	ENSG00000218336	TENM3	0.3312543345902963	0.001617331003388225	0.06708798356951769
4	PDControl	F	Frontal Cortex	VIP_LAMA3_ABI3BP	vip_lama3_abi3bp	ENSG00000004660	CAMKK1	-0.5726347229625315	0.0016200476150302979	0.06714610577782455
4	PDControl	F	Frontal Cortex	VIP_LAMA3_ABI3BP	vip_lama3_abi3bp	ENSG00000131773	KHDRBS3	0.4092079441236045	0.0016271852796128053	0.06731782379804742
4	PDControl	F	Frontal Cortex	VIP_LAMA3_ABI3BP	vip_lama3_abi3bp	ENSG00000130684	ZNF337	0.45511549423894326	0.0016334079935648922	0.06739505131321279
4	PDControl	F	Frontal Cortex	VIP_LAMA3_ABI3BP	vip_lama3_abi3bp	ENSG00000163629	PTPN13	0.48016764920489496	0.001667230246209913	0.06808677904855207
4	PDControl	F	Frontal Cortex	VIP_LAMA3_ABI3BP	vip_lama3_abi3bp	ENSG00000067596	DHX8	-0.5219094776671866	0.0017144102111087873	0.06890660300402016
4	PDControl	F	Frontal Cortex	VIP_LAMA3_ABI3BP	vip_lama3_abi3bp	ENSG00000183117	CSMD1	0.3052275405242799	0.0017147179364649303	0.06890660300402016
4	PDControl	F	Frontal Cortex	VIP_LAMA3_ABI3BP	vip_lama3_abi3bp	ENSG00000221890	NPTXR	-0.5591998496027211	0.0017750190818513066	0.06981644411231736
4	PDControl	F	Frontal Cortex	VIP_LAMA3_ABI3BP	vip_lama3_abi3bp	ENSG00000092051	JPH4	-0.37905684586652466	0.001808734622996257	0.07041628908668489
4	PDControl	F	Frontal Cortex	VIP_LAMA3_ABI3BP	vip_lama3_abi3bp	ENSG00000183808	RBM12B	0.4733717656008425	0.0018200413961049098	0.07062438861509303
4	PDControl	F	Frontal Cortex	VIP_LAMA3_ABI3BP	vip_lama3_abi3bp	ENSG00000143164	DCAF6	0.27490827633129733	0.0018556198985236192	0.07135519299083307
4	PDControl	F	Frontal Cortex	VIP_LAMA3_ABI3BP	vip_lama3_abi3bp	ENSG00000175161	CADM2	0.3230311614757593	0.0018599148878051745	0.07144613586167949
4	PDControl	F	Frontal Cortex	VIP_LAMA3_ABI3BP	vip_lama3_abi3bp	ENSG00000131018	SYNE1	0.21234760287369525	0.0018624010250210424	0.07146626128164879
4	PDControl	F	Frontal Cortex	VIP_LAMA3_ABI3BP	vip_lama3_abi3bp	ENSG00000100916	BRMS1L	0.533243373287716	0.0018793636273609481	0.07175024353825814
4	PDControl	F	Frontal Cortex	VIP_LAMA3_ABI3BP	vip_lama3_abi3bp	ENSG00000204442	NALF1	0.31267507546824724	0.0018858680987264532	0.07181904869155098
4	PDControl	F	Frontal Cortex	VIP_LAMA3_ABI3BP	vip_lama3_abi3bp	ENSG00000172264	MACROD2	0.31512723973368395	0.0019129464761549705	0.07220629979720358
4	PDControl	F	Frontal Cortex	VIP_LAMA3_ABI3BP	vip_lama3_abi3bp	ENSG00000156976	EIF4A2	-0.47361544948101386	0.0019217957190772732	0.07234315032151974
4	PDControl	F	Frontal Cortex	VIP_LAMA3_ABI3BP	vip_lama3_abi3bp	ENSG00000174453	VWC2L	0.36955519205713117	0.001989762011028822	0.07357998169400534
4	PDControl	F	Frontal Cortex	VIP_LAMA3_ABI3BP	vip_lama3_abi3bp	ENSG00000110841	PPFIBP1	0.3954456078818751	0.0019969428161164112	0.07372466606716761
4	PDControl	F	Frontal Cortex	VIP_LAMA3_ABI3BP	vip_lama3_abi3bp	ENSG00000040933	INPP4A	0.26369171699141614	0.002020944903003648	0.07398405236305228
4	PDControl	F	Frontal Cortex	VIP_LAMA3_ABI3BP	vip_lama3_abi3bp	ENSG00000168906	MAT2A	-0.5616366298137008	0.0020301447770397305	0.07413435672098079
4	PDControl	F	Frontal Cortex	VIP_LAMA3_ABI3BP	vip_lama3_abi3bp	ENSG00000118518	RNF146	-0.4616209291379034	0.002033173766675234	0.07417184077012842
4	PDControl	F	Frontal Cortex	VIP_LAMA3_ABI3BP	vip_lama3_abi3bp	ENSG00000172530	BANP	0.5850134761472088	0.002049429345277196	0.07441049019354981
4	PDControl	F	Frontal Cortex	VIP_LAMA3_ABI3BP	vip_lama3_abi3bp	ENSG00000170921	TANC2	0.20687479469142644	0.0020653537659847745	0.07464297383301526
4	PDControl	F	Frontal Cortex	VIP_LAMA3_ABI3BP	vip_lama3_abi3bp	ENSG00000164182	NDUFAF2	0.3474291924492041	0.002089012044879765	0.07496181305934171
4	PDControl	F	Frontal Cortex	VIP_LAMA3_ABI3BP	vip_lama3_abi3bp	ENSG00000170027	YWHAG	-0.39267329451821453	0.0021110096671117773	0.07530976987054731
4	PDControl	F	Frontal Cortex	VIP_LAMA3_ABI3BP	vip_lama3_abi3bp	ENSG00000166435	XRRA1	-0.5643182371302427	0.0021202498124706054	0.07545534026826682
4	PDControl	F	Frontal Cortex	VIP_LAMA3_ABI3BP	vip_lama3_abi3bp	ENSG00000186153	WWOX	0.43015441646356223	0.002142544191671939	0.075834056139745
4	PDControl	F	Frontal Cortex	VIP_LAMA3_ABI3BP	vip_lama3_abi3bp	ENSG00000167113	COQ4	-0.6355530939350151	0.0022286555597238605	0.0773459280281245
4	PDControl	F	Frontal Cortex	VIP_LAMA3_ABI3BP	vip_lama3_abi3bp	ENSG00000115423	DNAH6	0.5160473638511371	0.002228881496401148	0.0773459280281245
4	PDControl	F	Frontal Cortex	VIP_LAMA3_ABI3BP	vip_lama3_abi3bp	ENSG00000225783	MIAT	-0.32769072345823247	0.0022305271373532017	0.07735553156482529
4	PDControl	F	Frontal Cortex	VIP_LAMA3_ABI3BP	vip_lama3_abi3bp	ENSG00000231607	DLEU2	0.43316056891499244	0.002249696252906413	0.07753001900370568
4	PDControl	F	Frontal Cortex	VIP_LAMA3_ABI3BP	vip_lama3_abi3bp	ENSG00000110367	DDX6	-0.31310449591730016	0.0022506391179716962	0.07753397284599894
4	PDControl	F	Frontal Cortex	VIP_LAMA3_ABI3BP	vip_lama3_abi3bp	ENSG00000187164	SHTN1	0.22146627035165167	0.0022574756439437847	0.07758558544186098
4	PDControl	F	Frontal Cortex	VIP_LAMA3_ABI3BP	vip_lama3_abi3bp	ENSG00000247828	TMEM161B-DT	0.3251038850267207	0.002258089278191188	0.07758935942968284
4	PDControl	F	Frontal Cortex	VIP_LAMA3_ABI3BP	vip_lama3_abi3bp	ENSG00000147481	SNTG1	0.2835859318542848	0.0022706128995185725	0.0778383488615005
4	PDControl	F	Frontal Cortex	VIP_LAMA3_ABI3BP	vip_lama3_abi3bp	ENSG00000145934	TENM2	0.44196047094450286	0.0023251959496595853	0.0786537673646361
4	PDControl	F	Frontal Cortex	VIP_LAMA3_ABI3BP	vip_lama3_abi3bp	ENSG00000075711	DLG1	0.28711315993645936	0.0023697296333251958	0.07932923417549506
4	PDControl	F	Frontal Cortex	VIP_LAMA3_ABI3BP	vip_lama3_abi3bp	ENSG00000108352	RAPGEFL1	-0.42322354468145296	0.0024310879492189527	0.08013775687721374
4	PDControl	F	Frontal Cortex	VIP_LAMA3_ABI3BP	vip_lama3_abi3bp	ENSG00000142408	CACNG8	-0.32679594087094266	0.0024376376883783395	0.08024130898167069
4	PDControl	F	Frontal Cortex	VIP_LAMA3_ABI3BP	vip_lama3_abi3bp	ENSG00000174353	ENSG00000174353	-0.4869105274105454	0.0024521943427036584	0.08049434003749728
4	PDControl	F	Frontal Cortex	VIP_LAMA3_ABI3BP	vip_lama3_abi3bp	ENSG00000114520	SNX4	-0.3527835408408819	0.002479229228024738	0.08092144600607117
4	PDControl	F	Frontal Cortex	VIP_LAMA3_ABI3BP	vip_lama3_abi3bp	ENSG00000145246	ATP10D	0.5850479114462539	0.0024857646259161532	0.08103926222350306
4	PDControl	F	Frontal Cortex	VIP_LAMA3_ABI3BP	vip_lama3_abi3bp	ENSG00000163931	TKT	-0.5173687356887431	0.0025242291882165125	0.08171949820250221
4	PDControl	F	Frontal Cortex	VIP_LAMA3_ABI3BP	vip_lama3_abi3bp	ENSG00000145743	FBXL17	0.2587614456090641	0.0025266848941335016	0.08174420725082716
4	PDControl	F	Frontal Cortex	VIP_LAMA3_ABI3BP	vip_lama3_abi3bp	ENSG00000197102	DYNC1H1	-0.31258182273230695	0.002550472788464541	0.082191099874543
4	PDControl	F	Frontal Cortex	VIP_LAMA3_ABI3BP	vip_lama3_abi3bp	ENSG00000196865	NHLRC2	0.36619687243301247	0.002560014038261303	0.08233572321547306
4	PDControl	F	Frontal Cortex	VIP_LAMA3_ABI3BP	vip_lama3_abi3bp	ENSG00000187672	ERC2	0.2736891558149779	0.002569197485527434	0.08249697295836704
4	PDControl	F	Frontal Cortex	VIP_LAMA3_ABI3BP	vip_lama3_abi3bp	ENSG00000010322	NISCH	-0.40718031298781554	0.0026110477772170264	0.0831141532738678
4	PDControl	F	Frontal Cortex	VIP_LAMA3_ABI3BP	vip_lama3_abi3bp	ENSG00000188158	NHS	0.2808099004304303	0.002630044204803674	0.08337784982153214
4	PDControl	F	Frontal Cortex	VIP_LAMA3_ABI3BP	vip_lama3_abi3bp	ENSG00000145920	CPLX2	-0.4210527418382757	0.002658158615283564	0.08376653676654731
4	PDControl	F	Frontal Cortex	VIP_LAMA3_ABI3BP	vip_lama3_abi3bp	ENSG00000115504	EHBP1	0.237357369862762	0.0026643123857792994	0.08385000669532282
4	PDControl	F	Frontal Cortex	VIP_LAMA3_ABI3BP	vip_lama3_abi3bp	ENSG00000107798	LIPA	0.38770006203598495	0.002672102740714115	0.08389499991223491
4	PDControl	F	Frontal Cortex	VIP_LAMA3_ABI3BP	vip_lama3_abi3bp	ENSG00000091656	ZFHX4	0.5243996493477319	0.002691509403734836	0.08415136766631431
4	PDControl	F	Frontal Cortex	VIP_LAMA3_ABI3BP	vip_lama3_abi3bp	ENSG00000105810	CDK6	0.3690650586790438	0.0027449253501895597	0.08480296320661063
4	PDControl	F	Frontal Cortex	VIP_LAMA3_ABI3BP	vip_lama3_abi3bp	ENSG00000033122	LRRC7	0.22477446668740342	0.002748193432648669	0.08488746739307051
4	PDControl	F	Frontal Cortex	VIP_LAMA3_ABI3BP	vip_lama3_abi3bp	ENSG00000183291	SELENOF	-0.4304125820002742	0.002761042929871631	0.0850485355603619
4	PDControl	F	Frontal Cortex	VIP_LAMA3_ABI3BP	vip_lama3_abi3bp	ENSG00000247624	CPEB2-DT	0.5217474363322641	0.002769985122440431	0.08517434577010038
4	PDControl	F	Frontal Cortex	VIP_LAMA3_ABI3BP	vip_lama3_abi3bp	ENSG00000117114	ADGRL2	0.5748617575144159	0.002773066264589894	0.08518206355022441
4	PDControl	F	Frontal Cortex	VIP_LAMA3_ABI3BP	vip_lama3_abi3bp	ENSG00000164830	OXR1	0.29080492831524474	0.002794716389559377	0.08534546199520902
4	PDControl	F	Frontal Cortex	VIP_LAMA3_ABI3BP	vip_lama3_abi3bp	ENSG00000169814	BTD	0.48619388575637856	0.0028107557240401033	0.08556170251679875
4	PDControl	F	Frontal Cortex	VIP_LAMA3_ABI3BP	vip_lama3_abi3bp	ENSG00000184349	EFNA5	0.4324874086620536	0.0028370238460627695	0.08580098584346506
4	PDControl	F	Frontal Cortex	VIP_LAMA3_ABI3BP	vip_lama3_abi3bp	ENSG00000171316	CHD7	0.29923757717120214	0.0028551728109925518	0.0860076943454248
4	PDControl	F	Frontal Cortex	VIP_LAMA3_ABI3BP	vip_lama3_abi3bp	ENSG00000254101	LINC02055	0.849344012965676	0.0028554912768069523	0.0860076943454248
4	PDControl	F	Frontal Cortex	VIP_LAMA3_ABI3BP	vip_lama3_abi3bp	ENSG00000155966	AFF2	0.6073431624038319	0.002890106807594455	0.08654677679558592
4	PDControl	F	Frontal Cortex	VIP_LAMA3_ABI3BP	vip_lama3_abi3bp	ENSG00000182621	PLCB1	0.30423877904352103	0.002893489344851825	0.0865861681316339
4	PDControl	F	Frontal Cortex	VIP_LAMA3_ABI3BP	vip_lama3_abi3bp	ENSG00000286592	ENSG00000286592	0.3970130786588131	0.0029070812529062295	0.08676791729646771
4	PDControl	F	Frontal Cortex	VIP_LAMA3_ABI3BP	vip_lama3_abi3bp	ENSG00000198626	RYR2	0.3474323327381832	0.002909053510112148	0.08679767542650971
4	PDControl	F	Frontal Cortex	VIP_LAMA3_ABI3BP	vip_lama3_abi3bp	ENSG00000187123	LYPD6	0.448001682259596	0.0029232530044358733	0.0869041043706829
4	PDControl	F	Frontal Cortex	VIP_LAMA3_ABI3BP	vip_lama3_abi3bp	ENSG00000140350	ANP32A	0.4295359157893639	0.0029266666560477366	0.08693709632397156
4	PDControl	F	Frontal Cortex	VIP_LAMA3_ABI3BP	vip_lama3_abi3bp	ENSG00000171466	ZNF562	-0.3927695238913227	0.002952818675281056	0.08726874640903189
4	PDControl	F	Frontal Cortex	VIP_LAMA3_ABI3BP	vip_lama3_abi3bp	ENSG00000226476	LINC01748	0.947696010758801	0.002956594938348772	0.0872956638544698
4	PDControl	F	Frontal Cortex	VIP_LAMA3_ABI3BP	vip_lama3_abi3bp	ENSG00000162378	ZYG11B	-0.29451819314413363	0.002994997552527475	0.08786753702961683
4	PDControl	F	Frontal Cortex	VIP_LAMA3_ABI3BP	vip_lama3_abi3bp	ENSG00000186952	TMEM232	0.40801984965240123	0.00300282457194938	0.08796593722591398
4	PDControl	F	Frontal Cortex	VIP_LAMA3_ABI3BP	vip_lama3_abi3bp	ENSG00000172318	B3GALT1	0.4730353644338061	0.0030127217767229627	0.08810755891019986
4	PDControl	F	Frontal Cortex	VIP_LAMA3_ABI3BP	vip_lama3_abi3bp	ENSG00000144339	TMEFF2	0.40690427083099756	0.003016862351043159	0.08821173956412935
4	PDControl	F	Frontal Cortex	VIP_LAMA3_ABI3BP	vip_lama3_abi3bp	ENSG00000107614	TRDMT1	-0.4129548691704832	0.0030169210483426564	0.08821173956412935
4	PDControl	F	Frontal Cortex	VIP_LAMA3_ABI3BP	vip_lama3_abi3bp	ENSG00000112530	PACRG	0.34385394271573233	0.003037498399528001	0.08847716312963143
4	PDControl	F	Frontal Cortex	VIP_LAMA3_ABI3BP	vip_lama3_abi3bp	ENSG00000137177	KIF13A	0.3695836934529897	0.003095381317407946	0.08918809746464625
4	PDControl	F	Frontal Cortex	VIP_LAMA3_ABI3BP	vip_lama3_abi3bp	ENSG00000021645	NRXN3	0.2916266466082007	0.0031378631486141235	0.08972079383753546
4	PDControl	F	Frontal Cortex	VIP_LAMA3_ABI3BP	vip_lama3_abi3bp	ENSG00000117643	MAN1C1	0.3802322592499392	0.0031561317780327007	0.08998603998354655
4	PDControl	F	Frontal Cortex	VIP_LAMA3_ABI3BP	vip_lama3_abi3bp	ENSG00000287720	ENSG00000287720	0.7399190294681386	0.0031639271444875677	0.09012468138169323
4	PDControl	F	Frontal Cortex	VIP_LAMA3_ABI3BP	vip_lama3_abi3bp	ENSG00000171130	ATP6V0E2	-0.45875724027251774	0.003179955445179437	0.09040205677524844
4	PDControl	F	Frontal Cortex	VIP_LAMA3_ABI3BP	vip_lama3_abi3bp	ENSG00000149972	CNTN5	0.3947924283936519	0.0032148003466693042	0.09083669352123117
4	PDControl	F	Frontal Cortex	VIP_LAMA3_ABI3BP	vip_lama3_abi3bp	ENSG00000092148	HECTD1	-0.23604268534715445	0.0032236060408133093	0.09096145321826725
4	PDControl	F	Frontal Cortex	VIP_LAMA3_ABI3BP	vip_lama3_abi3bp	ENSG00000116991	SIPA1L2	0.6961128673781545	0.0032692405133740157	0.09148489660889556
4	PDControl	F	Frontal Cortex	VIP_LAMA3_ABI3BP	vip_lama3_abi3bp	ENSG00000162989	KCNJ3	0.33736029830683734	0.003276466685062003	0.09156938528738351
4	PDControl	F	Frontal Cortex	VIP_LAMA3_ABI3BP	vip_lama3_abi3bp	ENSG00000101871	MID1	0.7081176433385332	0.0032884765341960223	0.09175305181789002
4	PDControl	F	Frontal Cortex	VIP_LAMA3_ABI3BP	vip_lama3_abi3bp	ENSG00000127922	SEM1	0.4855525307773183	0.0032925069181673726	0.09181337845974503
4	PDControl	F	Frontal Cortex	VIP_LAMA3_ABI3BP	vip_lama3_abi3bp	ENSG00000131368	MRPS25	-0.36332197972915736	0.00331097578847397	0.09213154358723213
4	PDControl	F	Frontal Cortex	VIP_LAMA3_ABI3BP	vip_lama3_abi3bp	ENSG00000082996	RNF13	0.3699087690257734	0.003326580593318961	0.09237088915469464
4	PDControl	F	Frontal Cortex	VIP_LAMA3_ABI3BP	vip_lama3_abi3bp	ENSG00000085788	DDHD2	-0.43598069085700786	0.003360060428288157	0.09284446303747824
4	PDControl	F	Frontal Cortex	VIP_LAMA3_ABI3BP	vip_lama3_abi3bp	ENSG00000130294	KIF1A	-0.30075588115108154	0.0033971442497906295	0.09332927501933103
4	PDControl	F	Frontal Cortex	VIP_LAMA3_ABI3BP	vip_lama3_abi3bp	ENSG00000170310	STX8	0.30250917056828364	0.003419356399593791	0.09355144808831127
4	PDControl	F	Frontal Cortex	VIP_LAMA3_ABI3BP	vip_lama3_abi3bp	ENSG00000162947	LINC01931	0.9059412041313246	0.0034209226191476276	0.09357365317117507
4	PDControl	F	Frontal Cortex	VIP_LAMA3_ABI3BP	vip_lama3_abi3bp	ENSG00000237585	ENSG00000237585	0.4624788052863016	0.0034462043635732267	0.09388886630655992
4	PDControl	F	Frontal Cortex	VIP_LAMA3_ABI3BP	vip_lama3_abi3bp	ENSG00000141627	DYM	0.22234380701879886	0.0035242725890857656	0.0945832989564016
4	PDControl	F	Frontal Cortex	VIP_LAMA3_ABI3BP	vip_lama3_abi3bp	ENSG00000066382	MPPED2	0.3611092275702159	0.003552147687784234	0.09492392359972016
4	PDControl	F	Frontal Cortex	VIP_LAMA3_ABI3BP	vip_lama3_abi3bp	ENSG00000120594	PLXDC2	0.4025612959216307	0.0035579518235191315	0.09496597400066342
4	PDControl	F	Frontal Cortex	VIP_LAMA3_ABI3BP	vip_lama3_abi3bp	ENSG00000175322	ZNF519	0.37409075322571184	0.0036226815393105797	0.09562698517485788
4	PDControl	F	Frontal Cortex	VIP_LAMA3_ABI3BP	vip_lama3_abi3bp	ENSG00000069667	RORA	0.29397966440574663	0.0036320070918744005	0.0957710625981706
4	PDControl	F	Frontal Cortex	VIP_LAMA3_ABI3BP	vip_lama3_abi3bp	ENSG00000142875	PRKACB	0.272515831008862	0.003648497914984846	0.09593360556202939
4	PDControl	F	Frontal Cortex	VIP_LAMA3_ABI3BP	vip_lama3_abi3bp	ENSG00000212907	ND4L	0.8601589363654183	0.003666116193938729	0.09618016562155265
4	PDControl	F	Frontal Cortex	VIP_LAMA3_ABI3BP	vip_lama3_abi3bp	ENSG00000239268	ENSG00000239268	0.3695899379210825	0.0037210656011904667	0.0968711136514979
4	PDControl	F	Frontal Cortex	VIP_LAMA3_ABI3BP	vip_lama3_abi3bp	ENSG00000145526	CDH18	0.33999873164349914	0.003724285114966398	0.09687148668848491
4	PDControl	F	Frontal Cortex	VIP_LAMA3_ABI3BP	vip_lama3_abi3bp	ENSG00000287083	ENSG00000287083	0.6751365609219615	0.003829850991697262	0.09820366205622101
4	PDControl	F	Frontal Cortex	VIP_LAMA3_ABI3BP	vip_lama3_abi3bp	ENSG00000150672	DLG2	0.26117868115544063	0.004027950762354337	0.10030857435704192
4	PDControl	F	Frontal Cortex	VIP_LAMA3_ABI3BP	vip_lama3_abi3bp	ENSG00000224905	ENSG00000224905	0.47394204563730735	0.004039332450269445	0.10040548697909728
4	PDControl	F	Frontal Cortex	VIP_LAMA3_ABI3BP	vip_lama3_abi3bp	ENSG00000147687	TATDN1	0.33332445261902865	0.004102064050663868	0.10112570492560409
4	PDControl	F	Frontal Cortex	VIP_LAMA3_ABI3BP	vip_lama3_abi3bp	ENSG00000145982	FARS2	0.2719769749899035	0.004114068701612363	0.10128156279808852
4	PDControl	F	Frontal Cortex	VIP_LAMA3_ABI3BP	vip_lama3_abi3bp	ENSG00000124788	ATXN1	0.25896020511643236	0.004122620769485017	0.1014187718774957
4	PDControl	F	Frontal Cortex	VIP_LAMA3_ABI3BP	vip_lama3_abi3bp	ENSG00000170088	TMEM192	-0.40657487913819335	0.004158856729683791	0.10185907647400708
4	PDControl	F	Frontal Cortex	VIP_LAMA3_ABI3BP	vip_lama3_abi3bp	ENSG00000111684	LPCAT3	0.472571784217255	0.004187920950793482	0.10211171574459438
4	PDControl	F	Frontal Cortex	VIP_LAMA3_ABI3BP	vip_lama3_abi3bp	ENSG00000076864	RAP1GAP	-0.3272311875522016	0.004236748141999769	0.10272222838928904
4	PDControl	F	Frontal Cortex	VIP_LAMA3_ABI3BP	vip_lama3_abi3bp	ENSG00000138777	PPA2	0.270747862879821	0.00424181824721896	0.10274292327876026
4	PDControl	F	Frontal Cortex	VIP_LAMA3_ABI3BP	vip_lama3_abi3bp	ENSG00000139496	NUP58	-0.34951779604598965	0.004250578864174098	0.10276964748698977
4	PDControl	F	Frontal Cortex	VIP_LAMA3_ABI3BP	vip_lama3_abi3bp	ENSG00000118263	KLF7	0.47278819030847696	0.0042688963957650174	0.102952682223852
4	PDControl	F	Frontal Cortex	VIP_LAMA3_ABI3BP	vip_lama3_abi3bp	ENSG00000198795	ZNF521	0.4863513445119212	0.0043935327151566755	0.10450625804410664
4	PDControl	F	Frontal Cortex	VIP_LAMA3_ABI3BP	vip_lama3_abi3bp	ENSG00000134371	CDC73	0.27390910894583786	0.0043976927789750484	0.10452907780084854
4	PDControl	F	Frontal Cortex	VIP_LAMA3_ABI3BP	vip_lama3_abi3bp	ENSG00000108984	MAP2K6	0.696292318288589	0.004412931373088011	0.10473987168212447
4	PDControl	F	Frontal Cortex	VIP_LAMA3_ABI3BP	vip_lama3_abi3bp	ENSG00000153560	UBP1	-0.3118852652267545	0.004436604920287714	0.1049607723490346
4	PDControl	F	Frontal Cortex	VIP_LAMA3_ABI3BP	vip_lama3_abi3bp	ENSG00000144283	PKP4	0.2614337818810748	0.004505633293988456	0.10576057757645903
4	PDControl	F	Frontal Cortex	VIP_LAMA3_ABI3BP	vip_lama3_abi3bp	ENSG00000149179	CSTPP1	0.29128996522013395	0.004565698713294294	0.10644880431876826
4	PDControl	F	Frontal Cortex	VIP_LAMA3_ABI3BP	vip_lama3_abi3bp	ENSG00000206052	DOK6	0.3451423836675991	0.004580927567162626	0.10660644416738962
4	PDControl	F	Frontal Cortex	VIP_LAMA3_ABI3BP	vip_lama3_abi3bp	ENSG00000170035	UBE2E3	0.3660116984370827	0.004598106760187594	0.1066956321051242
4	PDControl	F	Frontal Cortex	VIP_LAMA3_ABI3BP	vip_lama3_abi3bp	ENSG00000104067	TJP1	0.22335803990050085	0.004615658479530567	0.1068937877356903
4	PDControl	F	Frontal Cortex	VIP_LAMA3_ABI3BP	vip_lama3_abi3bp	ENSG00000185565	LSAMP	0.3012856907497774	0.004634394652189045	0.10703776934281231
4	PDControl	F	Frontal Cortex	VIP_LAMA3_ABI3BP	vip_lama3_abi3bp	ENSG00000002746	HECW1	0.23223927012856205	0.004637725456144557	0.1070528817792297
4	PDControl	F	Frontal Cortex	VIP_LAMA3_ABI3BP	vip_lama3_abi3bp	ENSG00000204569	PPP1R10	-0.4133463256391634	0.004683491153080433	0.10743172364980301
4	PDControl	F	Frontal Cortex	VIP_LAMA3_ABI3BP	vip_lama3_abi3bp	ENSG00000152127	MGAT5	0.3261805251180254	0.004771804122812675	0.10847446496500314
4	PDControl	F	Frontal Cortex	VIP_LAMA3_ABI3BP	vip_lama3_abi3bp	ENSG00000153707	PTPRD	0.2428151811873196	0.004772420599476239	0.10847446496500314
4	PDControl	F	Frontal Cortex	VIP_LAMA3_ABI3BP	vip_lama3_abi3bp	ENSG00000185483	ROR1	0.6569388166479495	0.004813066596289122	0.10890060713590466
4	PDControl	F	Frontal Cortex	VIP_LAMA3_ABI3BP	vip_lama3_abi3bp	ENSG00000286069	ENSG00000286069	0.5131989351285045	0.004825936762411228	0.10904673046888588
4	PDControl	F	Frontal Cortex	VIP_LAMA3_ABI3BP	vip_lama3_abi3bp	ENSG00000145687	SSBP2	0.26644293311644063	0.004834871473425718	0.10909143607127635
4	PDControl	F	Frontal Cortex	VIP_LAMA3_ABI3BP	vip_lama3_abi3bp	ENSG00000084070	SMAP2	0.3644178698234475	0.004842562250258641	0.10916739302180882
4	PDControl	F	Frontal Cortex	VIP_LAMA3_ABI3BP	vip_lama3_abi3bp	ENSG00000153291	SLC25A27	0.3257746128352563	0.004879929492466146	0.10955510805227904
4	PDControl	F	Frontal Cortex	VIP_LAMA3_ABI3BP	vip_lama3_abi3bp	ENSG00000152061	RABGAP1L	0.2189051972910061	0.004891099717536057	0.10966436924805839
4	PDControl	F	Frontal Cortex	VIP_LAMA3_ABI3BP	vip_lama3_abi3bp	ENSG00000122970	IFT81	0.3519783213022425	0.0049692241866878175	0.11044621123840301
4	PDControl	F	Frontal Cortex	VIP_LAMA3_ABI3BP	vip_lama3_abi3bp	ENSG00000156639	ZFAND3	0.2307309605277048	0.005031618178019875	0.11100459056679593
4	PDControl	F	Frontal Cortex	VIP_LAMA3_ABI3BP	vip_lama3_abi3bp	ENSG00000109111	SUPT6H	-0.41675591010216717	0.005052267116211871	0.11117676953328674
4	PDControl	F	Frontal Cortex	VIP_LAMA3_ABI3BP	vip_lama3_abi3bp	ENSG00000136560	TANK	0.35048340899914177	0.005071655106463578	0.11137026851972383
4	PDControl	F	Frontal Cortex	VIP_LAMA3_ABI3BP	vip_lama3_abi3bp	ENSG00000196090	PTPRT	0.5482681697600755	0.005074681899888581	0.1113780085034104
4	PDControl	F	Frontal Cortex	VIP_LAMA3_ABI3BP	vip_lama3_abi3bp	ENSG00000091428	RAPGEF4	0.2470331159677297	0.0050908470210219575	0.11144403541928499
4	PDControl	F	Frontal Cortex	VIP_LAMA3_ABI3BP	vip_lama3_abi3bp	ENSG00000158467	AHCYL2	0.31244725513844784	0.005104863513155345	0.11161924859139509
4	PDControl	F	Frontal Cortex	VIP_LAMA3_ABI3BP	vip_lama3_abi3bp	ENSG00000176473	WDR25	0.4231084273903898	0.005140939842143189	0.1119803915080735
4	PDControl	F	Frontal Cortex	VIP_LAMA3_ABI3BP	vip_lama3_abi3bp	ENSG00000163491	NEK10	0.30515429249321624	0.005198236647065751	0.11252033258626064
4	PDControl	F	Frontal Cortex	VIP_LAMA3_ABI3BP	vip_lama3_abi3bp	ENSG00000164253	WDR41	0.47479768456583216	0.005239708898013748	0.11288329547062548
4	PDControl	F	Frontal Cortex	VIP_LAMA3_ABI3BP	vip_lama3_abi3bp	ENSG00000197776	KLHDC1	0.3238305798720189	0.005273557413066848	0.11320930331165538
4	PDControl	F	Frontal Cortex	VIP_LAMA3_ABI3BP	vip_lama3_abi3bp	ENSG00000186472	PCLO	0.20790730424867654	0.005333210869540832	0.1137531248926759
4	PDControl	F	Frontal Cortex	VIP_LAMA3_ABI3BP	vip_lama3_abi3bp	ENSG00000173227	SYT12	-0.6134778996281911	0.005336146087516081	0.11375514300595212
4	PDControl	F	Frontal Cortex	VIP_LAMA3_ABI3BP	vip_lama3_abi3bp	ENSG00000164961	WASHC5	0.3915390777523511	0.005505689094811549	0.1154950222259606
4	PDControl	F	Frontal Cortex	VIP_LAMA3_ABI3BP	vip_lama3_abi3bp	ENSG00000008277	ADAM22	0.22278370574533213	0.005513223276548196	0.1155485836997912
4	PDControl	F	Frontal Cortex	VIP_LAMA3_ABI3BP	vip_lama3_abi3bp	ENSG00000178568	ERBB4	0.39681989858954836	0.005530693063390625	0.11575986935130711
4	PDControl	F	Frontal Cortex	VIP_LAMA3_ABI3BP	vip_lama3_abi3bp	ENSG00000163618	CADPS	0.24475562149005192	0.005554477980666942	0.11591959505448389
4	PDControl	F	Frontal Cortex	VIP_LAMA3_ABI3BP	vip_lama3_abi3bp	ENSG00000158321	AUTS2	0.22047827573828727	0.005636672381167011	0.11667217247579192
4	PDControl	F	Frontal Cortex	VIP_LAMA3_ABI3BP	vip_lama3_abi3bp	ENSG00000049540	ELN	-0.43556714731150503	0.0056593996034964575	0.11698978741518413
4	PDControl	F	Frontal Cortex	VIP_LAMA3_ABI3BP	vip_lama3_abi3bp	ENSG00000171435	KSR2	0.2224307074312648	0.005669420563335805	0.1170873858048803
4	PDControl	F	Frontal Cortex	VIP_LAMA3_ABI3BP	vip_lama3_abi3bp	ENSG00000072110	ACTN1	-0.41365325988549007	0.005669616393958628	0.1170873858048803
4	PDControl	F	Frontal Cortex	VIP_LAMA3_ABI3BP	vip_lama3_abi3bp	ENSG00000186260	MRTFB	0.25949487372710767	0.005703333129461112	0.1172984074444981
4	PDControl	F	Frontal Cortex	VIP_LAMA3_ABI3BP	vip_lama3_abi3bp	ENSG00000153046	CDYL	0.3330517177139445	0.005703549887763061	0.1172984074444981
4	PDControl	F	Frontal Cortex	VIP_LAMA3_ABI3BP	vip_lama3_abi3bp	ENSG00000198727	CYTB	0.8723331879637097	0.005729710543356669	0.11757450346694641
4	PDControl	F	Frontal Cortex	VIP_LAMA3_ABI3BP	vip_lama3_abi3bp	ENSG00000168092	PAFAH1B2	-0.3961606162743516	0.005776712320495058	0.11798442717107141
4	PDControl	F	Frontal Cortex	VIP_LAMA3_ABI3BP	vip_lama3_abi3bp	ENSG00000156170	NDUFAF6	0.3640132290829703	0.005780026579779819	0.11802119735304048
4	PDControl	F	Frontal Cortex	VIP_LAMA3_ABI3BP	vip_lama3_abi3bp	ENSG00000073921	PICALM	0.24736992278906111	0.005821213725430171	0.11849530380564227
4	PDControl	F	Frontal Cortex	VIP_LAMA3_ABI3BP	vip_lama3_abi3bp	ENSG00000108100	CCNY	0.289014530137945	0.005833434199574969	0.11864260842903862
4	PDControl	F	Frontal Cortex	VIP_LAMA3_ABI3BP	vip_lama3_abi3bp	ENSG00000286353	ENSG00000286353	0.577093249665575	0.005840501524360127	0.11866919292797495
4	PDControl	F	Frontal Cortex	VIP_LAMA3_ABI3BP	vip_lama3_abi3bp	ENSG00000134504	KCTD1	0.32299924049914797	0.005946735281610154	0.1195498773880543
4	PDControl	F	Frontal Cortex	VIP_LAMA3_ABI3BP	vip_lama3_abi3bp	ENSG00000196950	SLC39A10	0.3214904863603545	0.00596441718678775	0.1197123360009897
4	PDControl	F	Frontal Cortex	VIP_LAMA3_ABI3BP	vip_lama3_abi3bp	ENSG00000006530	AGK	0.4120211841927821	0.006015347061400199	0.1202063111739418
4	PDControl	F	Frontal Cortex	VIP_LAMA3_ABI3BP	vip_lama3_abi3bp	ENSG00000132842	AP3B1	0.3629539813018514	0.00601773859714322	0.12021238766150955
4	PDControl	F	Frontal Cortex	VIP_LAMA3_ABI3BP	vip_lama3_abi3bp	ENSG00000151150	ANK3	0.22931753546342115	0.006039705530134327	0.12030923033775953
4	PDControl	F	Frontal Cortex	VIP_LAMA3_ABI3BP	vip_lama3_abi3bp	ENSG00000118733	OLFM3	0.42538107567823324	0.006043110335230751	0.12030923033775953
4	PDControl	F	Frontal Cortex	VIP_LAMA3_ABI3BP	vip_lama3_abi3bp	ENSG00000149639	SOGA1	-0.2597009015253233	0.0060561263792296895	0.12040425666997172
4	PDControl	F	Frontal Cortex	VIP_LAMA3_ABI3BP	vip_lama3_abi3bp	ENSG00000145715	RASA1	0.24498536420375938	0.006057955199656337	0.12042044561188546
4	PDControl	F	Frontal Cortex	VIP_LAMA3_ABI3BP	vip_lama3_abi3bp	ENSG00000101542	CDH20	0.815195109384022	0.0061818787072435155	0.12150842196976686
4	PDControl	F	Frontal Cortex	VIP_LAMA3_ABI3BP	vip_lama3_abi3bp	ENSG00000198886	ND4	0.8694166997895252	0.006188604418201021	0.12155407072491947
4	PDControl	F	Frontal Cortex	VIP_LAMA3_ABI3BP	vip_lama3_abi3bp	ENSG00000182446	NPLOC4	-0.3225598929375497	0.006211159779092997	0.12177090538694581
4	PDControl	F	Frontal Cortex	VIP_LAMA3_ABI3BP	vip_lama3_abi3bp	ENSG00000118420	UBE3D	0.2928762927183337	0.006351592764799545	0.1229385045439599
4	PDControl	F	Frontal Cortex	VIP_LAMA3_ABI3BP	vip_lama3_abi3bp	ENSG00000152217	SETBP1	0.259336046674127	0.0063771493373691755	0.12309911496368049
4	PDControl	F	Frontal Cortex	VIP_LAMA3_ABI3BP	vip_lama3_abi3bp	ENSG00000152578	GRIA4	0.3499694410712326	0.006401299448902309	0.12329548392198804
4	PDControl	F	Frontal Cortex	VIP_LAMA3_ABI3BP	vip_lama3_abi3bp	ENSG00000132321	IQCA1	0.47403352101970686	0.006470568308305999	0.12389219415200496
4	PDControl	F	Frontal Cortex	VIP_LAMA3_ABI3BP	vip_lama3_abi3bp	ENSG00000087842	PIR	0.4390103539626118	0.006479150569133602	0.12393138664760046
4	PDControl	F	Frontal Cortex	VIP_LAMA3_ABI3BP	vip_lama3_abi3bp	ENSG00000164603	BMT2	0.2860128641215933	0.0064824756447690824	0.12397449330689672
4	PDControl	F	Frontal Cortex	VIP_LAMA3_ABI3BP	vip_lama3_abi3bp	ENSG00000172020	GAP43	-0.46534099980290566	0.006626796752630118	0.12523574823041222
4	PDControl	F	Frontal Cortex	VIP_LAMA3_ABI3BP	vip_lama3_abi3bp	ENSG00000004766	VPS50	0.324122535605988	0.006656514328468039	0.12543346926406074
4	PDControl	F	Frontal Cortex	VIP_LAMA3_ABI3BP	vip_lama3_abi3bp	ENSG00000184672	RALYL	0.4907516169838697	0.006659679487110887	0.12544917600785233
4	PDControl	F	Frontal Cortex	VIP_LAMA3_ABI3BP	vip_lama3_abi3bp	ENSG00000131269	ABCB7	0.357341662789044	0.006668037188473841	0.12552253864050059
4	PDControl	F	Frontal Cortex	VIP_LAMA3_ABI3BP	vip_lama3_abi3bp	ENSG00000198860	TSEN15	0.37218471148980026	0.006675004668417436	0.12555064148744252
4	PDControl	F	Frontal Cortex	VIP_LAMA3_ABI3BP	vip_lama3_abi3bp	ENSG00000174482	LINGO2	0.46423907329580416	0.006681907291825808	0.1255533305805475
4	PDControl	F	Frontal Cortex	VIP_LAMA3_ABI3BP	vip_lama3_abi3bp	ENSG00000162670	BRINP3	0.5410746251696095	0.006699272330270294	0.12569065564658918
4	PDControl	F	Frontal Cortex	VIP_LAMA3_ABI3BP	vip_lama3_abi3bp	ENSG00000159712	ENSG00000159712	0.3893413269271129	0.00670391179968583	0.12572141578642967
4	PDControl	F	Frontal Cortex	VIP_LAMA3_ABI3BP	vip_lama3_abi3bp	ENSG00000090661	CERS4	-0.2778533642230485	0.006716957683532816	0.12581792494370753
4	PDControl	F	Frontal Cortex	VIP_LAMA3_ABI3BP	vip_lama3_abi3bp	ENSG00000148200	NR6A1	0.3358700978337037	0.006738836863556406	0.12604885160223922
4	PDControl	F	Frontal Cortex	VIP_LAMA3_ABI3BP	vip_lama3_abi3bp	ENSG00000137726	FXYD6	-0.5576516544173371	0.0067656818174746496	0.12628649609043371
4	PDControl	F	Frontal Cortex	VIP_LAMA3_ABI3BP	vip_lama3_abi3bp	ENSG00000137942	FNBP1L	0.33953502064971364	0.006910740255410019	0.12751892901254677
4	PDControl	F	Frontal Cortex	VIP_LAMA3_ABI3BP	vip_lama3_abi3bp	ENSG00000182841	ENSG00000182841	-0.3795525588975659	0.006914131060549991	0.12756164226218591
4	PDControl	F	Frontal Cortex	VIP_LAMA3_ABI3BP	vip_lama3_abi3bp	ENSG00000088179	PTPN4	0.2604525941236915	0.006920768332173271	0.12762458944165678
4	PDControl	F	Frontal Cortex	VIP_LAMA3_ABI3BP	vip_lama3_abi3bp	ENSG00000272800	ENSG00000272800	0.46360571653494365	0.0069269270627919325	0.12767775233797257
4	PDControl	F	Frontal Cortex	VIP_LAMA3_ABI3BP	vip_lama3_abi3bp	ENSG00000065135	GNAI3	0.3575390936130418	0.006936540980081919	0.12772836439330343
4	PDControl	F	Frontal Cortex	VIP_LAMA3_ABI3BP	vip_lama3_abi3bp	ENSG00000102763	VWA8	0.233950094031953	0.006943228876497275	0.12776598711580736
4	PDControl	F	Frontal Cortex	VIP_LAMA3_ABI3BP	vip_lama3_abi3bp	ENSG00000162687	KCNT2	0.27256738474367914	0.006947448215000691	0.12777630504907744
4	PDControl	F	Frontal Cortex	VIP_LAMA3_ABI3BP	vip_lama3_abi3bp	ENSG00000243701	DUBR	0.3428965601891729	0.007004843549466635	0.12822938654772556
4	PDControl	F	Frontal Cortex	VIP_LAMA3_ABI3BP	vip_lama3_abi3bp	ENSG00000162545	CAMK2N1	-0.6067821971638141	0.00705764647395904	0.12877694189747357
4	PDControl	F	Frontal Cortex	VIP_LAMA3_ABI3BP	vip_lama3_abi3bp	ENSG00000289611	ENSG00000289611	0.44271358164909014	0.007067763145162543	0.12890209414040077
4	PDControl	F	Frontal Cortex	VIP_LAMA3_ABI3BP	vip_lama3_abi3bp	ENSG00000157470	FAM81A	-0.40742391227888763	0.007104477815121157	0.1293162495702223
4	PDControl	F	Frontal Cortex	VIP_LAMA3_ABI3BP	vip_lama3_abi3bp	ENSG00000163110	PDLIM5	0.3799683556421627	0.00722035979838223	0.13012063359536408
4	PDControl	F	Frontal Cortex	VIP_LAMA3_ABI3BP	vip_lama3_abi3bp	ENSG00000148700	ADD3	0.29468561342441557	0.0072694707048165845	0.13052672535270338
4	PDControl	F	Frontal Cortex	VIP_LAMA3_ABI3BP	vip_lama3_abi3bp	ENSG00000231721	LINC-PINT	0.26239461241708284	0.007318305360082382	0.1308443060928884
4	PDControl	F	Frontal Cortex	VIP_LAMA3_ABI3BP	vip_lama3_abi3bp	ENSG00000140600	SH3GL3	0.247083028070179	0.0073374082144761705	0.1309898956685085
4	PDControl	F	Frontal Cortex	VIP_LAMA3_ABI3BP	vip_lama3_abi3bp	ENSG00000183662	TAFA1	0.6852922069284375	0.007346446782295592	0.13102826581989463
4	PDControl	F	Frontal Cortex	VIP_LAMA3_ABI3BP	vip_lama3_abi3bp	ENSG00000144369	FAM171B	0.33667889593392353	0.007371027574399937	0.1312687137216132
4	PDControl	F	Frontal Cortex	VIP_LAMA3_ABI3BP	vip_lama3_abi3bp	ENSG00000107104	KANK1	0.29932753064272255	0.007381004866521401	0.13127704740149473
4	PDControl	F	Frontal Cortex	VIP_LAMA3_ABI3BP	vip_lama3_abi3bp	ENSG00000139971	ARMH4	0.2707316871281531	0.007490733696270532	0.1320907153657794
4	PDControl	F	Frontal Cortex	VIP_LAMA3_ABI3BP	vip_lama3_abi3bp	ENSG00000119946	CNNM1	0.30212031609211554	0.0075151514085455865	0.13230889272494262
4	PDControl	F	Frontal Cortex	VIP_LAMA3_ABI3BP	vip_lama3_abi3bp	ENSG00000179399	GPC5	0.694053537852934	0.007535027832180303	0.13244266830177592
4	PDControl	F	Frontal Cortex	VIP_LAMA3_ABI3BP	vip_lama3_abi3bp	ENSG00000106299	WASL	0.38373680665023446	0.007556194170083539	0.1325681343068932
4	PDControl	F	Frontal Cortex	VIP_LAMA3_ABI3BP	vip_lama3_abi3bp	ENSG00000104765	BNIP3L	0.4806730748176191	0.0076051318715553914	0.13282344659422254
4	PDControl	F	Frontal Cortex	VIP_LAMA3_ABI3BP	vip_lama3_abi3bp	ENSG00000115904	SOS1	0.20818791513270796	0.007606941751687489	0.13282344659422254
4	PDControl	F	Frontal Cortex	VIP_LAMA3_ABI3BP	vip_lama3_abi3bp	ENSG00000079841	RIMS1	0.21645731628621157	0.007672281393294103	0.13335192157059195
4	PDControl	F	Frontal Cortex	VIP_LAMA3_ABI3BP	vip_lama3_abi3bp	ENSG00000150627	WDR17	0.300486421889973	0.007687507258405854	0.13345761358792543
4	PDControl	F	Frontal Cortex	VIP_LAMA3_ABI3BP	vip_lama3_abi3bp	ENSG00000125851	PCSK2	0.2733013951517602	0.0077004273359083915	0.13352431556959649
4	PDControl	F	Frontal Cortex	VIP_LAMA3_ABI3BP	vip_lama3_abi3bp	ENSG00000113448	PDE4D	0.27907367304415587	0.0077085086799449165	0.13357143345102415
4	PDControl	F	Frontal Cortex	VIP_LAMA3_ABI3BP	vip_lama3_abi3bp	ENSG00000145860	RNF145	-0.28854927023221855	0.007760041969254549	0.134018218274479
4	PDControl	F	Frontal Cortex	VIP_LAMA3_ABI3BP	vip_lama3_abi3bp	ENSG00000213918	DNASE1	0.3747943369709432	0.007815423268657463	0.13453845571013132
4	PDControl	F	Frontal Cortex	VIP_LAMA3_ABI3BP	vip_lama3_abi3bp	ENSG00000168959	GRM5	0.28370619100570593	0.007831054471611027	0.13470550773624027
4	PDControl	F	Frontal Cortex	VIP_LAMA3_ABI3BP	vip_lama3_abi3bp	ENSG00000187135	VSTM2B	-0.513517191573567	0.007837429435685021	0.1347079765762006
4	PDControl	F	Frontal Cortex	VIP_LAMA3_ABI3BP	vip_lama3_abi3bp	ENSG00000100836	PABPN1	-0.4473891161183001	0.007892115764934274	0.13515712656002013
4	PDControl	F	Frontal Cortex	VIP_LAMA3_ABI3BP	vip_lama3_abi3bp	ENSG00000185345	PRKN	0.25524415528633426	0.007900187419443249	0.1352077243959967
4	PDControl	F	Frontal Cortex	VIP_LAMA3_ABI3BP	vip_lama3_abi3bp	ENSG00000151474	FRMD4A	0.19297187522889736	0.00794540515034707	0.1355329154775135
4	PDControl	F	Frontal Cortex	VIP_LAMA3_ABI3BP	vip_lama3_abi3bp	ENSG00000185352	HS6ST3	0.2660221450240101	0.008043563867881801	0.13649763286911953
4	PDControl	F	Frontal Cortex	VIP_LAMA3_ABI3BP	vip_lama3_abi3bp	ENSG00000185305	ARL15	0.29034154503000487	0.0080745316054097	0.13672995283963954
4	PDControl	F	Frontal Cortex	VIP_LAMA3_ABI3BP	vip_lama3_abi3bp	ENSG00000044524	EPHA3	0.5163172582293836	0.008108200027287384	0.1369651370225094
4	PDControl	F	Frontal Cortex	VIP_LAMA3_ABI3BP	vip_lama3_abi3bp	ENSG00000057935	MTA3	0.21134468918114724	0.008117431992090205	0.1369911866376823
4	PDControl	F	Frontal Cortex	VIP_LAMA3_ABI3BP	vip_lama3_abi3bp	ENSG00000144535	DIS3L2	0.2658604823085282	0.008119633877525283	0.1369911866376823
4	PDControl	F	Frontal Cortex	VIP_LAMA3_ABI3BP	vip_lama3_abi3bp	ENSG00000171475	WIPF2	-0.2881994151535494	0.008146259276166589	0.1372073129683919
4	PDControl	F	Frontal Cortex	VIP_LAMA3_ABI3BP	vip_lama3_abi3bp	ENSG00000151065	DCP1B	0.40401245293532195	0.008169749241292252	0.1373889499379622
4	PDControl	F	Frontal Cortex	VIP_LAMA3_ABI3BP	vip_lama3_abi3bp	ENSG00000164597	COG5	0.23785557169970595	0.008249061927190127	0.13791473541709715
4	PDControl	F	Frontal Cortex	VIP_LAMA3_ABI3BP	vip_lama3_abi3bp	ENSG00000070081	NUCB2	0.29929864838554465	0.008263894862861361	0.1379963737606502
4	PDControl	F	Frontal Cortex	VIP_LAMA3_ABI3BP	vip_lama3_abi3bp	ENSG00000158560	DYNC1I1	0.22627367651959496	0.008266144952700888	0.1379963737606502
4	PDControl	F	Frontal Cortex	VIP_LAMA3_ABI3BP	vip_lama3_abi3bp	ENSG00000082068	WDR70	0.24742749622455928	0.008373101795436273	0.1388736591857326
4	PDControl	F	Frontal Cortex	VIP_LAMA3_ABI3BP	vip_lama3_abi3bp	ENSG00000133104	SPART	-0.30777291490658776	0.008374024974587179	0.1388806545408138
4	PDControl	F	Frontal Cortex	VIP_LAMA3_ABI3BP	vip_lama3_abi3bp	ENSG00000150967	ABCB9	-0.30647735620745387	0.008400459209039077	0.13910250446456943
4	PDControl	F	Frontal Cortex	VIP_LAMA3_ABI3BP	vip_lama3_abi3bp	ENSG00000174943	KCTD13	-0.6046437256406181	0.008424845795611502	0.13925100287070755
4	PDControl	F	Frontal Cortex	VIP_LAMA3_ABI3BP	vip_lama3_abi3bp	ENSG00000067225	PKM	-0.3610177957621197	0.008430620079183151	0.13926933275504003
4	PDControl	F	Frontal Cortex	VIP_LAMA3_ABI3BP	vip_lama3_abi3bp	ENSG00000196597	ZNF782	0.2626843457021799	0.008557131488172623	0.14028067906096578
4	PDControl	F	Frontal Cortex	VIP_LAMA3_ABI3BP	vip_lama3_abi3bp	ENSG00000121774	KHDRBS1	-0.3180148946645813	0.008643735275270726	0.1410240539746356
4	PDControl	F	Frontal Cortex	VIP_LAMA3_ABI3BP	vip_lama3_abi3bp	ENSG00000171604	CXXC5	-0.4533842558244938	0.008663428947054871	0.14114816566543734
4	PDControl	F	Frontal Cortex	VIP_LAMA3_ABI3BP	vip_lama3_abi3bp	ENSG00000135643	KCNMB4	0.44021343567733684	0.008672253075737617	0.14119010463981174
4	PDControl	F	Frontal Cortex	VIP_LAMA3_ABI3BP	vip_lama3_abi3bp	ENSG00000102466	FGF14	0.285800939101005	0.008677917316209191	0.14120656892027597
4	PDControl	F	Frontal Cortex	VIP_LAMA3_ABI3BP	vip_lama3_abi3bp	ENSG00000136643	RPS6KC1	0.1803055241053766	0.008698427588069328	0.14135758120195738
4	PDControl	F	Frontal Cortex	VIP_LAMA3_ABI3BP	vip_lama3_abi3bp	ENSG00000237877	ENSG00000237877	0.27602753650808065	0.008767299591812994	0.14189386224561915
4	PDControl	F	Frontal Cortex	VIP_LAMA3_ABI3BP	vip_lama3_abi3bp	ENSG00000164199	ADGRV1	0.35601311083793963	0.008784250332004608	0.14201076526054798
4	PDControl	F	Frontal Cortex	VIP_LAMA3_ABI3BP	vip_lama3_abi3bp	ENSG00000089220	PEBP1	-0.4987905456551909	0.00880402890913295	0.1421811399498894
4	PDControl	F	Frontal Cortex	VIP_LAMA3_ABI3BP	vip_lama3_abi3bp	ENSG00000101966	XIAP	-0.31176040496018764	0.008809658452708077	0.14220156065843043
4	PDControl	F	Frontal Cortex	VIP_LAMA3_ABI3BP	vip_lama3_abi3bp	ENSG00000174332	GLIS1	0.3119504230750225	0.008822725215644523	0.14229264165119945
4	PDControl	F	Frontal Cortex	VIP_LAMA3_ABI3BP	vip_lama3_abi3bp	ENSG00000168280	KIF5C	0.20918997173303921	0.008898565065671759	0.14296597740457248
4	PDControl	F	Frontal Cortex	VIP_LAMA3_ABI3BP	vip_lama3_abi3bp	ENSG00000182247	UBE2E2	0.21836186752285158	0.008976004037248195	0.14351088514436863
4	PDControl	F	Frontal Cortex	VIP_LAMA3_ABI3BP	vip_lama3_abi3bp	ENSG00000186960	LINC01551	0.31229101330167364	0.008978822975941438	0.1435228166377675
4	PDControl	F	Frontal Cortex	VIP_LAMA3_ABI3BP	vip_lama3_abi3bp	ENSG00000153233	PTPRR	0.2956055972946814	0.008992428554211089	0.1436408219938836
4	PDControl	F	Frontal Cortex	VIP_LAMA3_ABI3BP	vip_lama3_abi3bp	ENSG00000184613	NELL2	0.23779209042568894	0.009029571458169145	0.14387678327829317
4	PDControl	F	Frontal Cortex	VIP_LAMA3_ABI3BP	vip_lama3_abi3bp	ENSG00000129518	EAPP	-0.37693294071677474	0.009163942575689619	0.14485179356029712
4	PDControl	F	Frontal Cortex	VIP_LAMA3_ABI3BP	vip_lama3_abi3bp	ENSG00000172824	CES4A	-0.4174116759746944	0.009209468974451141	0.1452290759592124
4	PDControl	F	Frontal Cortex	VIP_LAMA3_ABI3BP	vip_lama3_abi3bp	ENSG00000149262	INTS4	0.3953190923487879	0.009275431691811059	0.14564886849282777
4	PDControl	F	Frontal Cortex	VIP_LAMA3_ABI3BP	vip_lama3_abi3bp	ENSG00000168300	PCMTD1	0.2565641411187105	0.009275892715433484	0.14564886849282777
4	PDControl	F	Frontal Cortex	VIP_LAMA3_ABI3BP	vip_lama3_abi3bp	ENSG00000241058	NSUN6	-0.2848396414186194	0.0093658774254488	0.14620808742480043
4	PDControl	F	Frontal Cortex	VIP_LAMA3_ABI3BP	vip_lama3_abi3bp	ENSG00000221866	PLXNA4	0.2585831493046946	0.009380005843962175	0.14626923585935345
4	PDControl	F	Frontal Cortex	VIP_LAMA3_ABI3BP	vip_lama3_abi3bp	ENSG00000184611	KCNH7	0.28012507615615334	0.009478930155952893	0.1469756936138599
4	PDControl	F	Frontal Cortex	VIP_LAMA3_ABI3BP	vip_lama3_abi3bp	ENSG00000138814	PPP3CA	0.21119053582280856	0.009479255944335506	0.1469756936138599
4	PDControl	F	Frontal Cortex	VIP_LAMA3_ABI3BP	vip_lama3_abi3bp	ENSG00000213339	QTRT1	-0.5107501867559892	0.009587600689204574	0.14779371345078515
4	PDControl	F	Frontal Cortex	VIP_LAMA3_ABI3BP	vip_lama3_abi3bp	ENSG00000138758	SEPTIN11	0.26743792045709913	0.00960579872897024	0.14791103723309462
4	PDControl	F	Frontal Cortex	VIP_LAMA3_ABI3BP	vip_lama3_abi3bp	ENSG00000288701	PRRC2B	-0.21027619627759453	0.009656643064186543	0.14838048666156956
4	PDControl	F	Frontal Cortex	VIP_LAMA3_ABI3BP	vip_lama3_abi3bp	ENSG00000174469	CNTNAP2	0.2911833044278147	0.009674313491794057	0.1484543504305047
4	PDControl	F	Frontal Cortex	VIP_LAMA3_ABI3BP	vip_lama3_abi3bp	ENSG00000144285	SCN1A	0.28079693464998634	0.009708090634088451	0.14870080472932884
4	PDControl	F	Frontal Cortex	VIP_LAMA3_ABI3BP	vip_lama3_abi3bp	ENSG00000151090	THRB	0.23375177915021794	0.009776089479695606	0.14908280791584919
4	PDControl	F	Frontal Cortex	VIP_LAMA3_ABI3BP	vip_lama3_abi3bp	ENSG00000007202	BLTP2	-0.42316646157406357	0.00979338546912667	0.14919987155090622
4	PDControl	F	Frontal Cortex	VIP_LAMA3_ABI3BP	vip_lama3_abi3bp	ENSG00000175745	NR2F1	-0.3451530142988437	0.009799256647302204	0.14919987155090622
4	PDControl	F	Frontal Cortex	VIP_LAMA3_ABI3BP	vip_lama3_abi3bp	ENSG00000182901	RGS7	0.21796640719439964	0.009881692090907702	0.14972052716108017
4	PDControl	F	Frontal Cortex	VIP_LAMA3_ABI3BP	vip_lama3_abi3bp	ENSG00000040341	STAU2	0.24604501021649217	0.00988373919750559	0.14974335229538868
4	PDControl	F	Frontal Cortex	VIP_LAMA3_ABI3BP	vip_lama3_abi3bp	ENSG00000132953	XPO4	0.2635709231736847	0.00999216082227391	0.15039764677724002
4	PDControl	F	Frontal Cortex	VIP_LAMA3_ABI3BP	vip_lama3_abi3bp	ENSG00000071537	SEL1L	-0.36543826283109304	0.010028481776442756	0.15070280528728744
4	PDControl	F	Frontal Cortex	VIP_LAMA3_ABI3BP	vip_lama3_abi3bp	ENSG00000107518	ATRNL1	0.25625263811259025	0.010050443916589862	0.1508416150886468
4	PDControl	F	Frontal Cortex	VIP_LAMA3_ABI3BP	vip_lama3_abi3bp	ENSG00000118922	KLF12	0.33131014111655066	0.010079655557933047	0.151058780167078
4	PDControl	F	Frontal Cortex	VIP_LAMA3_ABI3BP	vip_lama3_abi3bp	ENSG00000112137	PHACTR1	0.20722481792144798	0.010150511356714385	0.15155807703628268
4	PDControl	F	Frontal Cortex	VIP_LAMA3_ABI3BP	vip_lama3_abi3bp	ENSG00000160145	KALRN	0.18538850185387012	0.010256703211272594	0.15231954920173152
4	PDControl	F	Frontal Cortex	VIP_LAMA3_ABI3BP	vip_lama3_abi3bp	ENSG00000064419	TNPO3	-0.30951718029326347	0.010278110446016116	0.15245309321719447
4	PDControl	F	Frontal Cortex	VIP_LAMA3_ABI3BP	vip_lama3_abi3bp	ENSG00000099204	ABLIM1	0.20919566059267858	0.01028830821565028	0.15253537618451077
4	PDControl	F	Frontal Cortex	VIP_LAMA3_ABI3BP	vip_lama3_abi3bp	ENSG00000135164	DMTF1	0.25635291647553515	0.010352885087148525	0.15305857829322048
4	PDControl	F	Frontal Cortex	VIP_LAMA3_ABI3BP	vip_lama3_abi3bp	ENSG00000141367	CLTC	-0.26868380750250687	0.010454582243089764	0.15352173609564343
4	PDControl	F	Frontal Cortex	VIP_LAMA3_ABI3BP	vip_lama3_abi3bp	ENSG00000170266	GLB1	0.29127414277472585	0.010592755459701146	0.15441096292655374
4	PDControl	F	Frontal Cortex	VIP_LAMA3_ABI3BP	vip_lama3_abi3bp	ENSG00000184304	PRKD1	0.2842104186900105	0.010602322072641533	0.15441096292655374
4	PDControl	F	Frontal Cortex	VIP_LAMA3_ABI3BP	vip_lama3_abi3bp	ENSG00000154898	ENSG00000154898	0.29980262919089373	0.01064280431567048	0.1545402140056999
4	PDControl	F	Frontal Cortex	VIP_LAMA3_ABI3BP	vip_lama3_abi3bp	ENSG00000107560	RAB11FIP2	0.30285932056594955	0.010674706692718071	0.15472863584184451
4	PDControl	F	Frontal Cortex	VIP_LAMA3_ABI3BP	vip_lama3_abi3bp	ENSG00000184226	PCDH9	0.34058954831148824	0.010731008310377823	0.15501372189516124
4	PDControl	F	Frontal Cortex	VIP_LAMA3_ABI3BP	vip_lama3_abi3bp	ENSG00000123119	NECAB1	0.31998617959700226	0.010753826657776465	0.15522474118201768
4	PDControl	F	Frontal Cortex	VIP_LAMA3_ABI3BP	vip_lama3_abi3bp	ENSG00000136100	VPS36	0.2652945534046536	0.010777497173681207	0.15535581288906555
4	PDControl	F	Frontal Cortex	VIP_LAMA3_ABI3BP	vip_lama3_abi3bp	ENSG00000188227	ZNF793	-0.41411987784740845	0.01081580453532601	0.15567305944705534
4	PDControl	F	Frontal Cortex	VIP_LAMA3_ABI3BP	vip_lama3_abi3bp	ENSG00000107902	LHPP	0.4206043401196915	0.010870539974053111	0.15609137325117042
4	PDControl	F	Frontal Cortex	VIP_LAMA3_ABI3BP	vip_lama3_abi3bp	ENSG00000104450	SPAG1	0.3614562512266932	0.01087410222291185	0.15609137325117042
4	PDControl	F	Frontal Cortex	VIP_LAMA3_ABI3BP	vip_lama3_abi3bp	ENSG00000167555	ZNF528	-0.41611737759919265	0.010876462083628519	0.1561072687093685
4	PDControl	F	Frontal Cortex	VIP_LAMA3_ABI3BP	vip_lama3_abi3bp	ENSG00000101161	PRPF6	-0.3699281534537322	0.010899058357318626	0.15632707176575372
4	PDControl	F	Frontal Cortex	VIP_LAMA3_ABI3BP	vip_lama3_abi3bp	ENSG00000142192	APP	0.2821363779487438	0.010980270563975741	0.15693928072039656
4	PDControl	F	Frontal Cortex	VIP_LAMA3_ABI3BP	vip_lama3_abi3bp	ENSG00000076344	RGS11	-0.4955460092729327	0.011052766491707012	0.15739878229508997
4	PDControl	F	Frontal Cortex	VIP_LAMA3_ABI3BP	vip_lama3_abi3bp	ENSG00000143393	PI4KB	-0.4593953688745964	0.011092785668218426	0.15767985280449087
4	PDControl	F	Frontal Cortex	VIP_LAMA3_ABI3BP	vip_lama3_abi3bp	ENSG00000089847	ANKRD24	0.41321466399012774	0.011094083989766973	0.15767985280449087
4	PDControl	F	Frontal Cortex	VIP_LAMA3_ABI3BP	vip_lama3_abi3bp	ENSG00000119522	DENND1A	0.21339356558279476	0.011175274922887491	0.1581410327066551
4	PDControl	F	Frontal Cortex	VIP_LAMA3_ABI3BP	vip_lama3_abi3bp	ENSG00000066032	CTNNA2	0.27782322762460687	0.011256252413110093	0.1587093912674726
4	PDControl	F	Frontal Cortex	VIP_LAMA3_ABI3BP	vip_lama3_abi3bp	ENSG00000132535	DLG4	-0.42113884763109777	0.011272910065660224	0.15878737313092917
4	PDControl	F	Frontal Cortex	VIP_LAMA3_ABI3BP	vip_lama3_abi3bp	ENSG00000112186	CAP2	0.3004216407727034	0.011342210070297967	0.15913163243243852
4	PDControl	F	Frontal Cortex	VIP_LAMA3_ABI3BP	vip_lama3_abi3bp	ENSG00000073910	FRY	0.2433129889144965	0.01136514371879343	0.1592758992296662
4	PDControl	F	Frontal Cortex	VIP_LAMA3_ABI3BP	vip_lama3_abi3bp	ENSG00000149294	NCAM1	0.20026737544414708	0.011493595298529485	0.15995113899321686
4	PDControl	F	Frontal Cortex	VIP_LAMA3_ABI3BP	vip_lama3_abi3bp	ENSG00000015171	ZMYND11	0.19864966779515658	0.011507118561551932	0.16006250089254062
4	PDControl	F	Frontal Cortex	VIP_LAMA3_ABI3BP	vip_lama3_abi3bp	ENSG00000125633	CCDC93	0.31627868160256334	0.011510531171272162	0.16009030551594952
4	PDControl	F	Frontal Cortex	VIP_LAMA3_ABI3BP	vip_lama3_abi3bp	ENSG00000148948	LRRC4C	0.27917983213565023	0.011541443562792528	0.1603029074047657
4	PDControl	F	Frontal Cortex	VIP_LAMA3_ABI3BP	vip_lama3_abi3bp	ENSG00000144021	CIAO1	-0.4457575314309663	0.01156154258237781	0.16042921827611784
4	PDControl	F	Frontal Cortex	VIP_LAMA3_ABI3BP	vip_lama3_abi3bp	ENSG00000257093	DENND11	0.4317386256125264	0.011705102132130222	0.16141974914304255
4	PDControl	F	Frontal Cortex	VIP_LAMA3_ABI3BP	vip_lama3_abi3bp	ENSG00000134775	FHOD3	0.28963728481553197	0.011718093968959864	0.16142511065670048
4	PDControl	F	Frontal Cortex	VIP_LAMA3_ABI3BP	vip_lama3_abi3bp	ENSG00000137261	KIAA0319	0.27113503792116234	0.011727786370118811	0.16151422019599634
4	PDControl	F	Frontal Cortex	VIP_LAMA3_ABI3BP	vip_lama3_abi3bp	ENSG00000185070	FLRT2	0.267586788208547	0.011787403143621622	0.16184438160528727
4	PDControl	F	Frontal Cortex	VIP_LAMA3_ABI3BP	vip_lama3_abi3bp	ENSG00000107249	GLIS3	0.5550415510092979	0.011853400744577296	0.16221312888138809
4	PDControl	F	Frontal Cortex	VIP_LAMA3_ABI3BP	vip_lama3_abi3bp	ENSG00000198822	GRM3	0.6580054508729809	0.011921209337560601	0.16266557384732613
4	PDControl	F	Frontal Cortex	VIP_LAMA3_ABI3BP	vip_lama3_abi3bp	ENSG00000198914	POU3F3	-0.3770256502525733	0.012069641122062541	0.1636415304393899
4	PDControl	F	Frontal Cortex	VIP_LAMA3_ABI3BP	vip_lama3_abi3bp	ENSG00000112232	KHDRBS2	0.28046242388334974	0.01222665550800103	0.1645112017111365
4	PDControl	F	Frontal Cortex	VIP_LAMA3_ABI3BP	vip_lama3_abi3bp	ENSG00000198932	GPRASP1	-0.31753984058753115	0.012334925476920274	0.16524981830823965
4	PDControl	F	Frontal Cortex	VIP_LAMA3_ABI3BP	vip_lama3_abi3bp	ENSG00000151468	CCDC3	0.31743021578958874	0.0125004353412684	0.16626337991263812
4	PDControl	F	Frontal Cortex	VIP_LAMA3_ABI3BP	vip_lama3_abi3bp	ENSG00000147679	UTP23	0.33919627730791024	0.012591428644001555	0.16694205625600475
4	PDControl	F	Frontal Cortex	VIP_LAMA3_ABI3BP	vip_lama3_abi3bp	ENSG00000215114	UBXN2B	0.33227957596630997	0.012676879773963066	0.16750751525214255
4	PDControl	F	Frontal Cortex	VIP_LAMA3_ABI3BP	vip_lama3_abi3bp	ENSG00000060237	WNK1	0.20363049041540204	0.012679232124361051	0.16751483390186564
4	PDControl	F	Frontal Cortex	VIP_LAMA3_ABI3BP	vip_lama3_abi3bp	ENSG00000124313	IQSEC2	-0.35094475839082673	0.012724715240379625	0.1677596971578141
4	PDControl	F	Frontal Cortex	VIP_LAMA3_ABI3BP	vip_lama3_abi3bp	ENSG00000184156	KCNQ3	0.2881368785755072	0.012767030859923605	0.16799966623651955
4	PDControl	F	Frontal Cortex	VIP_LAMA3_ABI3BP	vip_lama3_abi3bp	ENSG00000235954	TTC28-AS1	0.3224115406811583	0.012811424715918975	0.16830398545057643
4	PDControl	F	Frontal Cortex	VIP_LAMA3_ABI3BP	vip_lama3_abi3bp	ENSG00000206579	XKR4	0.25136463883048776	0.012823460888888938	0.1683956722942583
4	PDControl	F	Frontal Cortex	VIP_LAMA3_ABI3BP	vip_lama3_abi3bp	ENSG00000175309	PHYKPL	-0.40257946533014266	0.012883307311883833	0.16873813699002913
4	PDControl	F	Frontal Cortex	VIP_LAMA3_ABI3BP	vip_lama3_abi3bp	ENSG00000101079	NDRG3	0.2668092781860345	0.013109729904550272	0.1700330917715507
4	PDControl	F	Frontal Cortex	VIP_LAMA3_ABI3BP	vip_lama3_abi3bp	ENSG00000177030	DEAF1	0.3301114162144625	0.013144466341535762	0.17023273164749225
4	PDControl	F	Frontal Cortex	VIP_LAMA3_ABI3BP	vip_lama3_abi3bp	ENSG00000283154	SCHIP1	0.38598069980299243	0.01317292009900219	0.17037907594665597
4	PDControl	F	Frontal Cortex	VIP_LAMA3_ABI3BP	vip_lama3_abi3bp	ENSG00000198763	ND2	0.8212221298932239	0.013255355210840546	0.17089204784001713
4	PDControl	F	Frontal Cortex	VIP_LAMA3_ABI3BP	vip_lama3_abi3bp	ENSG00000289427	ENSG00000289427	0.3134536407911517	0.01336074579427332	0.17148622478422698
4	PDControl	F	Frontal Cortex	VIP_LAMA3_ABI3BP	vip_lama3_abi3bp	ENSG00000145833	DDX46	-0.24993426259331297	0.013367099887726913	0.17153598471101222
4	PDControl	F	Frontal Cortex	VIP_LAMA3_ABI3BP	vip_lama3_abi3bp	ENSG00000198786	ND5	0.631764227335534	0.013478596714501256	0.17223303131336415
4	PDControl	F	Frontal Cortex	VIP_LAMA3_ABI3BP	vip_lama3_abi3bp	ENSG00000101958	GLRA2	0.3098764212919649	0.013519623097025292	0.17246792327212007
4	PDControl	F	Frontal Cortex	VIP_LAMA3_ABI3BP	vip_lama3_abi3bp	ENSG00000144619	CNTN4	0.2202270903278567	0.0135705455689574	0.17279378854573574
4	PDControl	F	Frontal Cortex	VIP_LAMA3_ABI3BP	vip_lama3_abi3bp	ENSG00000122490	SLC66A2	-0.3394514844329608	0.013642108262805904	0.17320337315457654
4	PDControl	F	Frontal Cortex	VIP_LAMA3_ABI3BP	vip_lama3_abi3bp	ENSG00000203666	EFCAB2	0.3052309943733027	0.013693486116036569	0.1734026186579767
4	PDControl	F	Frontal Cortex	VIP_LAMA3_ABI3BP	vip_lama3_abi3bp	ENSG00000228436	LOC105378663	0.2872522499566088	0.01371829942733265	0.1735224417428551
4	PDControl	F	Frontal Cortex	VIP_LAMA3_ABI3BP	vip_lama3_abi3bp	ENSG00000241962	ENSG00000241962	0.20605102080006166	0.013746955518778168	0.17368814264711108
4	PDControl	F	Frontal Cortex	VIP_LAMA3_ABI3BP	vip_lama3_abi3bp	ENSG00000218739	CEBPZOS	0.32515731997276376	0.013771956720011197	0.17381620086874242
4	PDControl	F	Frontal Cortex	VIP_LAMA3_ABI3BP	vip_lama3_abi3bp	ENSG00000176102	CSTF3	0.3335320049851287	0.013795589157308653	0.17389218955115968
4	PDControl	F	Frontal Cortex	VIP_LAMA3_ABI3BP	vip_lama3_abi3bp	ENSG00000170242	USP47	0.19937333271047208	0.013926100057728319	0.174536883261975
4	PDControl	F	Frontal Cortex	VIP_LAMA3_ABI3BP	vip_lama3_abi3bp	ENSG00000170485	NPAS2	0.24778723923082513	0.013938311858811583	0.17454776910052858
4	PDControl	F	Frontal Cortex	VIP_LAMA3_ABI3BP	vip_lama3_abi3bp	ENSG00000081189	MEF2C	0.2478513880238804	0.0139519943809967	0.17461648166114713
4	PDControl	F	Frontal Cortex	VIP_LAMA3_ABI3BP	vip_lama3_abi3bp	ENSG00000159871	LYPD5	-0.4216455456778032	0.013970213512973563	0.1747312368506198
4	PDControl	F	Frontal Cortex	VIP_LAMA3_ABI3BP	vip_lama3_abi3bp	ENSG00000157782	CABP1	-0.34764002483417755	0.014057458400344272	0.17523172300565962
4	PDControl	F	Frontal Cortex	VIP_LAMA3_ABI3BP	vip_lama3_abi3bp	ENSG00000105088	OLFM2	-0.333293630944163	0.014224570192766899	0.176235164229179
4	PDControl	F	Frontal Cortex	VIP_LAMA3_ABI3BP	vip_lama3_abi3bp	ENSG00000109158	GABRA4	0.3593578088796425	0.014224612285630121	0.176235164229179
4	PDControl	F	Frontal Cortex	VIP_LAMA3_ABI3BP	vip_lama3_abi3bp	ENSG00000166598	HSP90B1	-0.350894664269366	0.014257872994925673	0.17638840144747453
4	PDControl	F	Frontal Cortex	VIP_LAMA3_ABI3BP	vip_lama3_abi3bp	ENSG00000234423	LINC01250	0.4080706769755329	0.01426178749263495	0.17641011281529942
4	PDControl	F	Frontal Cortex	VIP_LAMA3_ABI3BP	vip_lama3_abi3bp	ENSG00000171100	MTM1	0.32774310909941384	0.014290838495438031	0.176559647500108
4	PDControl	F	Frontal Cortex	VIP_LAMA3_ABI3BP	vip_lama3_abi3bp	ENSG00000279170	TSTD3	0.3183817502248809	0.014355836081197455	0.17688574815010924
4	PDControl	F	Frontal Cortex	VIP_LAMA3_ABI3BP	vip_lama3_abi3bp	ENSG00000075856	SART3	-0.36723137679890705	0.014515380019281888	0.17785149247122947
4	PDControl	F	Frontal Cortex	VIP_LAMA3_ABI3BP	vip_lama3_abi3bp	ENSG00000157306	ENSG00000157306	0.3280856033799324	0.014516002259994438	0.17785149247122947
4	PDControl	F	Frontal Cortex	VIP_LAMA3_ABI3BP	vip_lama3_abi3bp	ENSG00000145808	ADAMTS19	0.34615424616826296	0.014519353282256302	0.17786706062511204
4	PDControl	F	Frontal Cortex	VIP_LAMA3_ABI3BP	vip_lama3_abi3bp	ENSG00000146426	TIAM2	0.23120344718729768	0.014713406165586005	0.1788603885516865
4	PDControl	F	Frontal Cortex	VIP_LAMA3_ABI3BP	vip_lama3_abi3bp	ENSG00000245958	ENSG00000245958	0.24250220617434515	0.014786599742660151	0.1792702084969689
4	PDControl	F	Frontal Cortex	VIP_LAMA3_ABI3BP	vip_lama3_abi3bp	ENSG00000107897	ACBD5	0.2916756237175262	0.014917421583195223	0.1800131724626409
4	PDControl	F	Frontal Cortex	VIP_LAMA3_ABI3BP	vip_lama3_abi3bp	ENSG00000164796	CSMD3	0.2838103726717094	0.014977867416256412	0.1804124677026361
4	PDControl	F	Frontal Cortex	VIP_LAMA3_ABI3BP	vip_lama3_abi3bp	ENSG00000114439	BBX	0.28213801728435506	0.015010701621705116	0.1805959145982758
4	PDControl	F	Frontal Cortex	VIP_LAMA3_ABI3BP	vip_lama3_abi3bp	ENSG00000163738	MTHFD2L	0.3059007753323728	0.01502050460159111	0.1806066998827965
4	PDControl	F	Frontal Cortex	VIP_LAMA3_ABI3BP	vip_lama3_abi3bp	ENSG00000095485	CWF19L1	-0.4065601156276877	0.01503008838471026	0.18064465033850474
4	PDControl	F	Frontal Cortex	VIP_LAMA3_ABI3BP	vip_lama3_abi3bp	ENSG00000150093	ITGB1	-0.34163225313902945	0.015030405015871776	0.18064465033850474
4	PDControl	F	Frontal Cortex	VIP_LAMA3_ABI3BP	vip_lama3_abi3bp	ENSG00000020426	MNAT1	0.21291553524463946	0.01507340233912892	0.18087848164231926
4	PDControl	F	Frontal Cortex	VIP_LAMA3_ABI3BP	vip_lama3_abi3bp	ENSG00000039123	MTREX	0.22538316826934768	0.015197230682933693	0.18156290033139677
4	PDControl	F	Frontal Cortex	VIP_LAMA3_ABI3BP	vip_lama3_abi3bp	ENSG00000149346	SLX4IP	0.3510931592396176	0.015322943006769103	0.18223900025582518
4	PDControl	F	Frontal Cortex	VIP_LAMA3_ABI3BP	vip_lama3_abi3bp	ENSG00000138768	USO1	-0.33560291780183427	0.015359964812821002	0.18249124582078555
4	PDControl	F	Frontal Cortex	VIP_LAMA3_ABI3BP	vip_lama3_abi3bp	ENSG00000173542	MOB1B	0.2906705515359169	0.01540993253652695	0.1827495375628182
4	PDControl	F	Frontal Cortex	VIP_LAMA3_ABI3BP	vip_lama3_abi3bp	ENSG00000272168	ENSG00000272168	0.36449482853082316	0.015418759508055073	0.18278199018415217
4	PDControl	F	Frontal Cortex	VIP_LAMA3_ABI3BP	vip_lama3_abi3bp	ENSG00000069020	MAST4	0.2082330646289119	0.015662192666408017	0.1840673452999181
4	PDControl	F	Frontal Cortex	VIP_LAMA3_ABI3BP	vip_lama3_abi3bp	ENSG00000171044	XKR6	0.18724382261962802	0.01572822449346667	0.18435968465615285
4	PDControl	F	Frontal Cortex	VIP_LAMA3_ABI3BP	vip_lama3_abi3bp	ENSG00000213020	ZNF611	-0.3575940721723132	0.01573289761894106	0.18436709619038022
4	PDControl	F	Frontal Cortex	VIP_LAMA3_ABI3BP	vip_lama3_abi3bp	ENSG00000245937	SLC12A2-DT	0.2769753529269501	0.015788654633773637	0.18462314317079184
4	PDControl	F	Frontal Cortex	VIP_LAMA3_ABI3BP	vip_lama3_abi3bp	ENSG00000108651	UTP6	-0.33803773196610365	0.01581443356755288	0.18472136060280706
4	PDControl	F	Frontal Cortex	VIP_LAMA3_ABI3BP	vip_lama3_abi3bp	ENSG00000106686	SPATA6L	0.3654859174770486	0.01586286535790881	0.18494390325794252
4	PDControl	F	Frontal Cortex	VIP_LAMA3_ABI3BP	vip_lama3_abi3bp	ENSG00000158528	PPP1R9A	0.19545089455138864	0.0159745149175069	0.1855542857196273
4	PDControl	F	Frontal Cortex	VIP_LAMA3_ABI3BP	vip_lama3_abi3bp	ENSG00000127955	GNAI1	0.3323692723666758	0.01613839127642474	0.18647551995614195
4	PDControl	F	Frontal Cortex	VIP_LAMA3_ABI3BP	vip_lama3_abi3bp	ENSG00000137962	ARHGAP29	0.31657969733313607	0.01625566800825692	0.1869580692021347
4	PDControl	F	Frontal Cortex	VIP_LAMA3_ABI3BP	vip_lama3_abi3bp	ENSG00000115548	KDM3A	-0.4306985285319884	0.016281193271941555	0.18711805180453095
4	PDControl	F	Frontal Cortex	VIP_LAMA3_ABI3BP	vip_lama3_abi3bp	ENSG00000165300	SLITRK5	0.3331014672101187	0.016287424841244815	0.1871523426655395
4	PDControl	F	Frontal Cortex	VIP_LAMA3_ABI3BP	vip_lama3_abi3bp	ENSG00000025796	SEC63	-0.2533540583676146	0.01630038421317533	0.18721582019196864
4	PDControl	F	Frontal Cortex	VIP_LAMA3_ABI3BP	vip_lama3_abi3bp	ENSG00000172461	FUT9	0.22653564868346976	0.016315185137659893	0.18726857331525595
4	PDControl	F	Frontal Cortex	VIP_LAMA3_ABI3BP	vip_lama3_abi3bp	ENSG00000233757	ZNF892	0.4109542518949798	0.016393337467989412	0.1877074413072003
4	PDControl	F	Frontal Cortex	VIP_LAMA3_ABI3BP	vip_lama3_abi3bp	ENSG00000048028	USP28	-0.31859924256791405	0.01663270979399827	0.18896409316863966
4	PDControl	F	Frontal Cortex	VIP_LAMA3_ABI3BP	vip_lama3_abi3bp	ENSG00000146151	HMGCLL1	0.3710303367877268	0.016648254035310426	0.1890398905814913
4	PDControl	F	Frontal Cortex	VIP_LAMA3_ABI3BP	vip_lama3_abi3bp	ENSG00000230876	LINC00486	-0.29322876809035847	0.016651295259136487	0.18905063555650997
4	PDControl	F	Frontal Cortex	VIP_LAMA3_ABI3BP	vip_lama3_abi3bp	ENSG00000136636	KCTD3	0.23752223146331097	0.016659121823197176	0.18907187287240584
4	PDControl	F	Frontal Cortex	VIP_LAMA3_ABI3BP	vip_lama3_abi3bp	ENSG00000132549	VPS13B	0.19212652348744896	0.016661488070349034	0.18907187287240584
4	PDControl	F	Frontal Cortex	VIP_LAMA3_ABI3BP	vip_lama3_abi3bp	ENSG00000185158	LRRC37B	0.2893194842197593	0.016931275544998858	0.19041505264321912
4	PDControl	F	Frontal Cortex	VIP_LAMA3_ABI3BP	vip_lama3_abi3bp	ENSG00000249853	HS3ST5	0.5606203822823783	0.016933269024738566	0.19041832600142555
4	PDControl	F	Frontal Cortex	VIP_LAMA3_ABI3BP	vip_lama3_abi3bp	ENSG00000113282	CLINT1	-0.36294856134600817	0.017186620305003807	0.1918651919995268
4	PDControl	F	Frontal Cortex	VIP_LAMA3_ABI3BP	vip_lama3_abi3bp	ENSG00000287694	ENSG00000287694	0.4704908309999958	0.017221539566960913	0.19201510549860723
4	PDControl	F	Frontal Cortex	VIP_LAMA3_ABI3BP	vip_lama3_abi3bp	ENSG00000139970	RTN1	0.18638549018287698	0.017269475768402116	0.19229052563430674
4	PDControl	F	Frontal Cortex	VIP_LAMA3_ABI3BP	vip_lama3_abi3bp	ENSG00000030419	IKZF2	0.45447298328120045	0.01735155633657762	0.1926890957285545
4	PDControl	F	Frontal Cortex	VIP_LAMA3_ABI3BP	vip_lama3_abi3bp	ENSG00000143776	CDC42BPA	0.17855392153958327	0.017359931407609473	0.1927125630720644
4	PDControl	F	Frontal Cortex	VIP_LAMA3_ABI3BP	vip_lama3_abi3bp	ENSG00000105926	PALS2	0.2642788002687322	0.017395957151846598	0.19281882459784797
4	PDControl	F	Frontal Cortex	VIP_LAMA3_ABI3BP	vip_lama3_abi3bp	ENSG00000151692	RNF144A	0.2803044140591924	0.017410328446117184	0.19291826431998949
4	PDControl	F	Frontal Cortex	VIP_LAMA3_ABI3BP	vip_lama3_abi3bp	ENSG00000129625	REEP5	-0.3475594489783953	0.017422928257568086	0.19294790658947925
4	PDControl	F	Frontal Cortex	VIP_LAMA3_ABI3BP	vip_lama3_abi3bp	ENSG00000183579	ZNRF3	0.42773766752672504	0.017457579154012845	0.19310002522493638
4	PDControl	F	Frontal Cortex	VIP_LAMA3_ABI3BP	vip_lama3_abi3bp	ENSG00000185008	ROBO2	0.26694789105991035	0.017643721743192023	0.19390989161543176
4	PDControl	F	Frontal Cortex	VIP_LAMA3_ABI3BP	vip_lama3_abi3bp	ENSG00000287092	ENSG00000287092	0.6748197636202571	0.01769324597033214	0.1941714395225075
4	PDControl	F	Frontal Cortex	VIP_LAMA3_ABI3BP	vip_lama3_abi3bp	ENSG00000147421	HMBOX1	0.2318427042657092	0.017775791928256155	0.19462236635624627
4	PDControl	F	Frontal Cortex	VIP_LAMA3_ABI3BP	vip_lama3_abi3bp	ENSG00000169760	NLGN1	0.26583141988194825	0.017778016479418082	0.19462879695528068
4	PDControl	F	Frontal Cortex	VIP_LAMA3_ABI3BP	vip_lama3_abi3bp	ENSG00000168546	GFRA2	-0.39359980762104385	0.017790601950871725	0.194701493180225
4	PDControl	F	Frontal Cortex	VIP_LAMA3_ABI3BP	vip_lama3_abi3bp	ENSG00000167972	ABCA3	-0.2652841382143851	0.01790304101481921	0.19525918267938414
4	PDControl	F	Frontal Cortex	VIP_LAMA3_ABI3BP	vip_lama3_abi3bp	ENSG00000007944	MYLIP	-0.36218214913475766	0.018122300093630358	0.19644177066258053
4	PDControl	F	Frontal Cortex	VIP_LAMA3_ABI3BP	vip_lama3_abi3bp	ENSG00000145362	ANK2	0.18137820752295752	0.0181223714583371	0.19644177066258053
4	PDControl	F	Frontal Cortex	VIP_LAMA3_ABI3BP	vip_lama3_abi3bp	ENSG00000248905	FMN1	0.3017979187666411	0.018206706205074627	0.19672202119194843
4	PDControl	F	Frontal Cortex	VIP_LAMA3_ABI3BP	vip_lama3_abi3bp	ENSG00000173175	ADCY5	0.2792177535663489	0.01824270291727075	0.1968936639024498
4	PDControl	F	Frontal Cortex	VIP_LAMA3_ABI3BP	vip_lama3_abi3bp	ENSG00000146938	NLGN4X	0.23222593392215174	0.018265757969519698	0.19704761377883376
4	PDControl	F	Frontal Cortex	VIP_LAMA3_ABI3BP	vip_lama3_abi3bp	ENSG00000151067	CACNA1C	0.19445505307630206	0.018280098007040748	0.1970760972091305
4	PDControl	F	Frontal Cortex	VIP_LAMA3_ABI3BP	vip_lama3_abi3bp	ENSG00000168772	CXXC4	0.5020752046619084	0.01831011450055997	0.19724462602985382
4	PDControl	F	Frontal Cortex	VIP_LAMA3_ABI3BP	vip_lama3_abi3bp	ENSG00000182732	RGS6	0.2178269335589249	0.018338731924896184	0.19736756065490385
4	PDControl	F	Frontal Cortex	VIP_LAMA3_ABI3BP	vip_lama3_abi3bp	ENSG00000267761	MIR4527HG	0.7472358832317187	0.018369493371485652	0.197486539907184
4	PDControl	F	Frontal Cortex	VIP_LAMA3_ABI3BP	vip_lama3_abi3bp	ENSG00000249776	ENSG00000249776	0.33478725950739907	0.018405192686111727	0.19767580899219578
4	PDControl	F	Frontal Cortex	VIP_LAMA3_ABI3BP	vip_lama3_abi3bp	ENSG00000116560	SFPQ	-0.20881074036423808	0.01853597944477742	0.19833555290867244
4	PDControl	F	Frontal Cortex	VIP_LAMA3_ABI3BP	vip_lama3_abi3bp	ENSG00000181619	GPR135	0.2944718103415127	0.01858455789646824	0.1986380497997563
4	PDControl	F	Frontal Cortex	VIP_LAMA3_ABI3BP	vip_lama3_abi3bp	ENSG00000151623	NR3C2	0.18916180374199953	0.018639897699723153	0.19890959719398285
4	PDControl	F	Frontal Cortex	VIP_LAMA3_ABI3BP	vip_lama3_abi3bp	ENSG00000166439	RNF169	0.2694395763573292	0.018726095318592307	0.19924602825134513
4	PDControl	F	Frontal Cortex	VIP_LAMA3_ABI3BP	vip_lama3_abi3bp	ENSG00000287149	ENSG00000287149	0.7889991965272003	0.018727771199832034	0.1992522896969406
4	PDControl	F	Frontal Cortex	VIP_LAMA3_ABI3BP	vip_lama3_abi3bp	ENSG00000130559	CAMSAP1	-0.27420799281565333	0.018927013208472104	0.20024534169197142
4	PDControl	F	Frontal Cortex	VIP_LAMA3_ABI3BP	vip_lama3_abi3bp	ENSG00000183495	EP400	-0.22310657043088522	0.01895221588290145	0.20038951395105845
4	PDControl	F	Frontal Cortex	VIP_LAMA3_ABI3BP	vip_lama3_abi3bp	ENSG00000253771	ENSG00000253771	0.3772239491421834	0.01904956237777001	0.20087436086942229
4	PDControl	F	Frontal Cortex	VIP_LAMA3_ABI3BP	vip_lama3_abi3bp	ENSG00000109911	ELP4	0.27904334423895705	0.019059746527554544	0.200924649908325
4	PDControl	F	Frontal Cortex	VIP_LAMA3_ABI3BP	vip_lama3_abi3bp	ENSG00000140443	IGF1R	0.20102796583685567	0.019148946332753377	0.20133441900308327
4	PDControl	F	Frontal Cortex	VIP_LAMA3_ABI3BP	vip_lama3_abi3bp	ENSG00000115896	PLCL1	0.38353093616919853	0.019211374499001864	0.20160034178963726
4	PDControl	F	Frontal Cortex	VIP_LAMA3_ABI3BP	vip_lama3_abi3bp	ENSG00000254226	LINC01933	0.5799632511451591	0.019292804693439893	0.20195821514439247
4	PDControl	F	Frontal Cortex	VIP_LAMA3_ABI3BP	vip_lama3_abi3bp	ENSG00000242593	ENSG00000242593	0.2855488412688221	0.01930458641386234	0.2019795130698449
4	PDControl	F	Frontal Cortex	VIP_LAMA3_ABI3BP	vip_lama3_abi3bp	ENSG00000172915	NBEA	0.16745305130097776	0.019315467093442472	0.20205371306918019
4	PDControl	F	Frontal Cortex	VIP_LAMA3_ABI3BP	vip_lama3_abi3bp	ENSG00000174672	BRSK2	-0.33901810189076276	0.019417051656720988	0.2024721540677174
4	PDControl	F	Frontal Cortex	VIP_LAMA3_ABI3BP	vip_lama3_abi3bp	ENSG00000145864	GABRB2	0.22489612580766227	0.019524127916030656	0.20302347233981546
4	PDControl	F	Frontal Cortex	VIP_LAMA3_ABI3BP	vip_lama3_abi3bp	ENSG00000103064	SLC7A6	-0.3149576801640439	0.019559768481770472	0.20323683212099136
4	PDControl	F	Frontal Cortex	VIP_LAMA3_ABI3BP	vip_lama3_abi3bp	ENSG00000173041	ZNF680	0.2953272608459736	0.01964547612250716	0.20367658414014655
4	PDControl	F	Frontal Cortex	VIP_LAMA3_ABI3BP	vip_lama3_abi3bp	ENSG00000047932	GOPC	0.30895593097033736	0.019649794770636192	0.2036913432996073
4	PDControl	F	Frontal Cortex	VIP_LAMA3_ABI3BP	vip_lama3_abi3bp	ENSG00000118705	RPN2	-0.4438861043079152	0.01965456318089695	0.20370217266260124
4	PDControl	F	Frontal Cortex	VIP_LAMA3_ABI3BP	vip_lama3_abi3bp	ENSG00000263327	TAPT1-AS1	0.31569736109700486	0.019772751247588483	0.2042088225999592
4	PDControl	F	Frontal Cortex	VIP_LAMA3_ABI3BP	vip_lama3_abi3bp	ENSG00000088538	DOCK3	0.14501595939231215	0.019784460091114637	0.20421678538109744
4	PDControl	F	Frontal Cortex	VIP_LAMA3_ABI3BP	vip_lama3_abi3bp	ENSG00000165392	WRN	0.2665847555001797	0.019863385113204124	0.20452099875179305
4	PDControl	F	Frontal Cortex	VIP_LAMA3_ABI3BP	vip_lama3_abi3bp	ENSG00000233452	STXBP5-AS1	0.5129731369160391	0.019921838958306726	0.20476254498708724
4	PDControl	F	Frontal Cortex	VIP_LAMA3_ABI3BP	vip_lama3_abi3bp	ENSG00000152822	GRM1	0.27281059038717004	0.019932133879449313	0.20480901432326032
4	PDControl	F	Frontal Cortex	VIP_LAMA3_ABI3BP	vip_lama3_abi3bp	ENSG00000154822	PLCL2	0.2652638016631279	0.02004001421368574	0.20529266872257157
4	PDControl	F	Frontal Cortex	VIP_LAMA3_ABI3BP	vip_lama3_abi3bp	ENSG00000224897	POT1-AS1	0.2726580929229492	0.02006792779313437	0.20540389150697133
4	PDControl	F	Frontal Cortex	VIP_LAMA3_ABI3BP	vip_lama3_abi3bp	ENSG00000145476	CYP4V2	0.37257606550006983	0.02012422800213156	0.2056230188969456
4	PDControl	F	Frontal Cortex	VIP_LAMA3_ABI3BP	vip_lama3_abi3bp	ENSG00000156564	LRFN2	0.24000633429574236	0.02016374555349539	0.2057383926601601
4	PDControl	F	Frontal Cortex	VIP_LAMA3_ABI3BP	vip_lama3_abi3bp	ENSG00000103707	MTFMT	-0.3150750928461612	0.020323459705999535	0.20654652472579244
4	PDControl	F	Frontal Cortex	VIP_LAMA3_ABI3BP	vip_lama3_abi3bp	ENSG00000005108	THSD7A	0.2571266286821441	0.020358841908042043	0.2066707857992081
4	PDControl	F	Frontal Cortex	VIP_LAMA3_ABI3BP	vip_lama3_abi3bp	ENSG00000156671	SAMD8	-0.27204045086744344	0.02052040580010389	0.20739874179597068
4	PDControl	F	Frontal Cortex	VIP_LAMA3_ABI3BP	vip_lama3_abi3bp	ENSG00000128563	PRKRIP1	0.2526770650197907	0.02053656240794831	0.2074596663441736
4	PDControl	F	Frontal Cortex	VIP_LAMA3_ABI3BP	vip_lama3_abi3bp	ENSG00000288597	ENSG00000288597	0.31945967084285076	0.020574584258679703	0.20757232345019408
4	PDControl	F	Frontal Cortex	VIP_LAMA3_ABI3BP	vip_lama3_abi3bp	ENSG00000010017	RANBP9	-0.25682271590807915	0.02076400391745585	0.2083498463157055
4	PDControl	F	Frontal Cortex	VIP_LAMA3_ABI3BP	vip_lama3_abi3bp	ENSG00000166206	GABRB3	0.17465682912746772	0.020927895416724983	0.20894874899344107
4	PDControl	F	Frontal Cortex	VIP_LAMA3_ABI3BP	vip_lama3_abi3bp	ENSG00000140563	MCTP2	0.2901160992038685	0.02095719432092397	0.20904439067285516
4	PDControl	F	Frontal Cortex	VIP_LAMA3_ABI3BP	vip_lama3_abi3bp	ENSG00000224167	ENSG00000224167	-0.29799409864253956	0.021076820908542182	0.20967133326397738
4	PDControl	F	Frontal Cortex	VIP_LAMA3_ABI3BP	vip_lama3_abi3bp	ENSG00000185666	SYN3	0.3324175092229904	0.021143656132780485	0.21005165298354256
4	PDControl	F	Frontal Cortex	VIP_LAMA3_ABI3BP	vip_lama3_abi3bp	ENSG00000175354	PTPN2	0.22330283127637607	0.0211882422430771	0.21023910705100332
4	PDControl	F	Frontal Cortex	VIP_LAMA3_ABI3BP	vip_lama3_abi3bp	ENSG00000119004	CYP20A1	0.31271988275367857	0.02119476969798673	0.21028579380728812
4	PDControl	F	Frontal Cortex	VIP_LAMA3_ABI3BP	vip_lama3_abi3bp	ENSG00000081803	CADPS2	0.5080003204888222	0.021236565420697653	0.2104517039996514
4	PDControl	F	Frontal Cortex	VIP_LAMA3_ABI3BP	vip_lama3_abi3bp	ENSG00000260032	NORAD	-0.43488991198654325	0.021293981819797782	0.21070291845457476
4	PDControl	F	Frontal Cortex	VIP_LAMA3_ABI3BP	vip_lama3_abi3bp	ENSG00000137872	SEMA6D	0.24716690271353414	0.021379545459705863	0.21105310004187006
4	PDControl	F	Frontal Cortex	VIP_LAMA3_ABI3BP	vip_lama3_abi3bp	ENSG00000188352	FOCAD	0.2253508534057973	0.02149233854769479	0.21150321265114227
4	PDControl	F	Frontal Cortex	VIP_LAMA3_ABI3BP	vip_lama3_abi3bp	ENSG00000055332	EIF2AK2	-0.27853163255034463	0.021500670153848725	0.21156265302082397
4	PDControl	F	Frontal Cortex	VIP_LAMA3_ABI3BP	vip_lama3_abi3bp	ENSG00000225206	MIR137HG	0.33232960987357174	0.02155177035078645	0.21183114365304953
4	PDControl	F	Frontal Cortex	VIP_LAMA3_ABI3BP	vip_lama3_abi3bp	ENSG00000182674	KCNB2	0.3564619053505531	0.021635302439929113	0.2122540185284598
4	PDControl	F	Frontal Cortex	VIP_LAMA3_ABI3BP	vip_lama3_abi3bp	ENSG00000103494	RPGRIP1L	-0.31869563853517313	0.021647737139761383	0.2122698594393754
4	PDControl	F	Frontal Cortex	VIP_LAMA3_ABI3BP	vip_lama3_abi3bp	ENSG00000198712	COX2	0.6616658411952585	0.02183203548703544	0.21310470190423467
4	PDControl	F	Frontal Cortex	VIP_LAMA3_ABI3BP	vip_lama3_abi3bp	ENSG00000269821	KCNQ1OT1	-0.4635789125986385	0.021882100284544924	0.21329069425210528
4	PDControl	F	Frontal Cortex	VIP_LAMA3_ABI3BP	vip_lama3_abi3bp	ENSG00000169918	OTUD7A	0.15702140384960117	0.021940255609257428	0.21357242774068935
4	PDControl	F	Frontal Cortex	VIP_LAMA3_ABI3BP	vip_lama3_abi3bp	ENSG00000148484	RSU1	0.28730841821789	0.021969485740058838	0.2136772072259158
4	PDControl	F	Frontal Cortex	VIP_LAMA3_ABI3BP	vip_lama3_abi3bp	ENSG00000288891	ENSG00000288891	0.3043481546483795	0.02200085045292528	0.21373346804896975
4	PDControl	F	Frontal Cortex	VIP_LAMA3_ABI3BP	vip_lama3_abi3bp	ENSG00000117020	AKT3	0.1723894255880758	0.02202961510355073	0.2138426025442134
4	PDControl	F	Frontal Cortex	VIP_LAMA3_ABI3BP	vip_lama3_abi3bp	ENSG00000132199	ENOSF1	-0.5685668901038943	0.02214522029599785	0.21438745902603
4	PDControl	F	Frontal Cortex	VIP_LAMA3_ABI3BP	vip_lama3_abi3bp	ENSG00000139132	FGD4	0.2514069309880318	0.02215644601480673	0.2144349758421742
4	PDControl	F	Frontal Cortex	VIP_LAMA3_ABI3BP	vip_lama3_abi3bp	ENSG00000132670	PTPRA	-0.18325807776854486	0.022167095293848377	0.21447808787457356
4	PDControl	F	Frontal Cortex	VIP_LAMA3_ABI3BP	vip_lama3_abi3bp	ENSG00000017260	ATP2C1	0.24540547842318094	0.022191574419832428	0.21454123341762665
4	PDControl	F	Frontal Cortex	VIP_LAMA3_ABI3BP	vip_lama3_abi3bp	ENSG00000204131	NHSL2	0.49139380599801363	0.022228340063431374	0.21469708346668054
4	PDControl	F	Frontal Cortex	VIP_LAMA3_ABI3BP	vip_lama3_abi3bp	ENSG00000175497	DPP10	0.3858429519648432	0.022259841003223608	0.21480517788781237
4	PDControl	F	Frontal Cortex	VIP_LAMA3_ABI3BP	vip_lama3_abi3bp	ENSG00000181449	SOX2	-0.2841303668807864	0.022265100241598536	0.21483001970143167
4	PDControl	F	Frontal Cortex	VIP_LAMA3_ABI3BP	vip_lama3_abi3bp	ENSG00000145832	SLC25A48	-0.5718441027377708	0.022272282182208943	0.2148578639979944
4	PDControl	F	Frontal Cortex	VIP_LAMA3_ABI3BP	vip_lama3_abi3bp	ENSG00000268797	ENSG00000268797	-0.3316517094116058	0.022462679120589284	0.2155012062450189
4	PDControl	F	Frontal Cortex	VIP_LAMA3_ABI3BP	vip_lama3_abi3bp	ENSG00000121067	SPOP	-0.2285171469295424	0.02250314173328382	0.21569514830005487
4	PDControl	F	Frontal Cortex	VIP_LAMA3_ABI3BP	vip_lama3_abi3bp	ENSG00000107742	SPOCK2	-0.3239084765334699	0.022526460813024094	0.21579171482507528
4	PDControl	F	Frontal Cortex	VIP_LAMA3_ABI3BP	vip_lama3_abi3bp	ENSG00000107331	ABCA2	-0.39309340387140423	0.022639593188331777	0.2162397724368883
4	PDControl	F	Frontal Cortex	VIP_LAMA3_ABI3BP	vip_lama3_abi3bp	ENSG00000197713	RPE	0.3156385492451168	0.022668750290268096	0.21636158249995685
4	PDControl	F	Frontal Cortex	VIP_LAMA3_ABI3BP	vip_lama3_abi3bp	ENSG00000159921	GNE	-0.36711966707991994	0.022813090419181302	0.2169825867611282
4	PDControl	F	Frontal Cortex	VIP_LAMA3_ABI3BP	vip_lama3_abi3bp	ENSG00000100580	TMED8	0.2593795758649309	0.022823089910298244	0.21702837368784506
4	PDControl	F	Frontal Cortex	VIP_LAMA3_ABI3BP	vip_lama3_abi3bp	ENSG00000132463	GRSF1	0.35642458861230253	0.022924126771516114	0.21742281594624654
4	PDControl	F	Frontal Cortex	VIP_LAMA3_ABI3BP	vip_lama3_abi3bp	ENSG00000249456	ENSG00000249456	0.2940529083208592	0.023086210227242446	0.2181807559353023
4	PDControl	F	Frontal Cortex	VIP_LAMA3_ABI3BP	vip_lama3_abi3bp	ENSG00000254349	MIR2052HG	0.5787978552090598	0.023192733884217543	0.2185759955436345
4	PDControl	F	Frontal Cortex	VIP_LAMA3_ABI3BP	vip_lama3_abi3bp	ENSG00000072133	RPS6KA6	0.2965911238091907	0.02319466846256144	0.21858672605317034
4	PDControl	F	Frontal Cortex	VIP_LAMA3_ABI3BP	vip_lama3_abi3bp	ENSG00000156687	UNC5D	0.34332396375015684	0.023252695467010354	0.2188072352888995
4	PDControl	F	Frontal Cortex	VIP_LAMA3_ABI3BP	vip_lama3_abi3bp	ENSG00000116786	PLEKHM2	-0.3513830065394181	0.023320930279593904	0.219131042075649
4	PDControl	F	Frontal Cortex	VIP_LAMA3_ABI3BP	vip_lama3_abi3bp	ENSG00000139793	MBNL2	0.2898472741507865	0.02336029625390458	0.21926728173447912
4	PDControl	F	Frontal Cortex	VIP_LAMA3_ABI3BP	vip_lama3_abi3bp	ENSG00000127329	PTPRB	0.41076240225548943	0.02357915572436455	0.22000800436219145
4	PDControl	F	Frontal Cortex	VIP_LAMA3_ABI3BP	vip_lama3_abi3bp	ENSG00000107890	ANKRD26	0.23947339003912838	0.023619177907310725	0.22019917996860863
4	PDControl	F	Frontal Cortex	VIP_LAMA3_ABI3BP	vip_lama3_abi3bp	ENSG00000114670	NEK11	0.3165808551892342	0.02364021874747426	0.22029712441187527
4	PDControl	F	Frontal Cortex	VIP_LAMA3_ABI3BP	vip_lama3_abi3bp	ENSG00000166503	HDGFL3	0.21005777029945616	0.023658556862427405	0.22035935399749457
4	PDControl	F	Frontal Cortex	VIP_LAMA3_ABI3BP	vip_lama3_abi3bp	ENSG00000248489	LOC100289230	0.31181996749399055	0.0239675154432798	0.22153129016013326
4	PDControl	F	Frontal Cortex	VIP_LAMA3_ABI3BP	vip_lama3_abi3bp	ENSG00000081307	UBA5	0.34836498354402234	0.024056832596917575	0.22194675736216196
4	PDControl	F	Frontal Cortex	VIP_LAMA3_ABI3BP	vip_lama3_abi3bp	ENSG00000166501	PRKCB	0.201125891774927	0.024132826059738526	0.22226169396196727
4	PDControl	F	Frontal Cortex	VIP_LAMA3_ABI3BP	vip_lama3_abi3bp	ENSG00000087274	ADD1	-0.2139358468616832	0.024178130675636282	0.22247157982048435
4	PDControl	F	Frontal Cortex	VIP_LAMA3_ABI3BP	vip_lama3_abi3bp	ENSG00000156103	MMP16	0.2883437545041305	0.024178777487755623	0.22247157982048435
4	PDControl	F	Frontal Cortex	VIP_LAMA3_ABI3BP	vip_lama3_abi3bp	ENSG00000179981	TSHZ1	0.3627144064904524	0.02418940460903987	0.22253979068045543
4	PDControl	F	Frontal Cortex	VIP_LAMA3_ABI3BP	vip_lama3_abi3bp	ENSG00000169372	CRADD	0.2839554618760536	0.02423122139992125	0.22273394103550853
4	PDControl	F	Frontal Cortex	VIP_LAMA3_ABI3BP	vip_lama3_abi3bp	ENSG00000165443	PHYHIPL	0.25686463364722734	0.02425484637739245	0.22285125094981767
4	PDControl	F	Frontal Cortex	VIP_LAMA3_ABI3BP	vip_lama3_abi3bp	ENSG00000163536	SERPINI1	0.3267831277236608	0.024559619545208092	0.22398169244513785
4	PDControl	F	Frontal Cortex	VIP_LAMA3_ABI3BP	vip_lama3_abi3bp	ENSG00000071242	RPS6KA2	0.18674035731227967	0.02458713177693876	0.22407542149023452
4	PDControl	F	Frontal Cortex	VIP_LAMA3_ABI3BP	vip_lama3_abi3bp	ENSG00000164548	TRA2A	0.21607354309598215	0.0246553364646065	0.22438178903575398
4	PDControl	F	Frontal Cortex	VIP_LAMA3_ABI3BP	vip_lama3_abi3bp	ENSG00000248049	UBA6-DT	0.3129500401901586	0.024792511809962288	0.2250414656484431
4	PDControl	F	Frontal Cortex	VIP_LAMA3_ABI3BP	vip_lama3_abi3bp	ENSG00000171456	ASXL1	-0.2050038932028322	0.024830912649813155	0.2252322182557603
4	PDControl	F	Frontal Cortex	VIP_LAMA3_ABI3BP	vip_lama3_abi3bp	ENSG00000163082	SGPP2	0.347180514801396	0.024836647096288085	0.22525122493268931
4	PDControl	F	Frontal Cortex	VIP_LAMA3_ABI3BP	vip_lama3_abi3bp	ENSG00000228253	ATP8	0.6881091075847774	0.024919901359354558	0.22557866659191442
4	PDControl	F	Frontal Cortex	VIP_LAMA3_ABI3BP	vip_lama3_abi3bp	ENSG00000107779	BMPR1A	0.1985206963691848	0.025040705008123377	0.226135421533534
4	PDControl	F	Frontal Cortex	VIP_LAMA3_ABI3BP	vip_lama3_abi3bp	ENSG00000182168	UNC5C	0.3173049921645692	0.025127516055122586	0.2264338831612016
4	PDControl	F	Frontal Cortex	VIP_LAMA3_ABI3BP	vip_lama3_abi3bp	ENSG00000168234	TTC39C	0.2287179990047825	0.025149845837210767	0.2265302828059579
4	PDControl	F	Frontal Cortex	VIP_LAMA3_ABI3BP	vip_lama3_abi3bp	ENSG00000127948	POR	-0.278320834148424	0.02515359773670207	0.22654242810171293
4	PDControl	F	Frontal Cortex	VIP_LAMA3_ABI3BP	vip_lama3_abi3bp	ENSG00000123104	ITPR2	0.3012378202966204	0.02532386881333873	0.22724730510865293
4	PDControl	F	Frontal Cortex	VIP_LAMA3_ABI3BP	vip_lama3_abi3bp	ENSG00000185129	PURA	-0.32737149110326236	0.025379043701090925	0.22744816227825876
4	PDControl	F	Frontal Cortex	VIP_LAMA3_ABI3BP	vip_lama3_abi3bp	ENSG00000071189	SNX13	0.2020349463376876	0.025435536113356576	0.22766715877245494
4	PDControl	F	Frontal Cortex	VIP_LAMA3_ABI3BP	vip_lama3_abi3bp	ENSG00000129682	FGF13	0.43295964168365675	0.025501561608753207	0.2278384631944414
4	PDControl	F	Frontal Cortex	VIP_LAMA3_ABI3BP	vip_lama3_abi3bp	ENSG00000134698	AGO4	-0.2661932765423991	0.02564100812414564	0.22838447667729955
4	PDControl	F	Frontal Cortex	VIP_LAMA3_ABI3BP	vip_lama3_abi3bp	ENSG00000115252	PDE1A	0.5324420512334163	0.02570097993260851	0.2286053950980151
4	PDControl	F	Frontal Cortex	VIP_LAMA3_ABI3BP	vip_lama3_abi3bp	ENSG00000172954	LCLAT1	-0.3041580917517468	0.025748056357508	0.22867286718659538
4	PDControl	F	Frontal Cortex	VIP_LAMA3_ABI3BP	vip_lama3_abi3bp	ENSG00000155897	ADCY8	0.4162920580177989	0.02585218285535961	0.22915269647530592
4	PDControl	F	Frontal Cortex	VIP_LAMA3_ABI3BP	vip_lama3_abi3bp	ENSG00000115839	RAB3GAP1	0.2430332898478218	0.026047946024832205	0.2298999798474417
4	PDControl	F	Frontal Cortex	VIP_LAMA3_ABI3BP	vip_lama3_abi3bp	ENSG00000225339	ENSG00000225339	-0.38266619884711695	0.026136024598307727	0.23017427482054054
4	PDControl	F	Frontal Cortex	VIP_LAMA3_ABI3BP	vip_lama3_abi3bp	ENSG00000164574	GALNT10	0.34256082813257027	0.02615345885447688	0.23024859967559694
4	PDControl	F	Frontal Cortex	VIP_LAMA3_ABI3BP	vip_lama3_abi3bp	ENSG00000286523	ENSG00000286523	-0.6843643052276578	0.02625969994402782	0.23067519748840856
4	PDControl	F	Frontal Cortex	VIP_LAMA3_ABI3BP	vip_lama3_abi3bp	ENSG00000168096	ANKS3	-0.28903698164050073	0.026475734542035622	0.23143582115721673
4	PDControl	F	Frontal Cortex	VIP_LAMA3_ABI3BP	vip_lama3_abi3bp	ENSG00000083642	PDS5B	0.1683902431349278	0.026513391834311714	0.23159688995740935
4	PDControl	F	Frontal Cortex	VIP_LAMA3_ABI3BP	vip_lama3_abi3bp	ENSG00000164080	RAD54L2	-0.23848216455667526	0.026544871293934645	0.23169649878250753
4	PDControl	F	Frontal Cortex	VIP_LAMA3_ABI3BP	vip_lama3_abi3bp	ENSG00000166128	RAB8B	-0.3503660496302192	0.02667649598506333	0.2321358006421246
4	PDControl	F	Frontal Cortex	VIP_LAMA3_ABI3BP	vip_lama3_abi3bp	ENSG00000112981	NME5	0.31255727326454164	0.026871787565513196	0.23278937202275077
4	PDControl	F	Frontal Cortex	VIP_LAMA3_ABI3BP	vip_lama3_abi3bp	ENSG00000105717	PBX4	-0.325884281590497	0.026964975167090604	0.23319550976507814
4	PDControl	F	Frontal Cortex	VIP_LAMA3_ABI3BP	vip_lama3_abi3bp	ENSG00000114948	ADAM23	0.20780253525491066	0.027049129327290967	0.2335066627491036
4	PDControl	F	Frontal Cortex	VIP_LAMA3_ABI3BP	vip_lama3_abi3bp	ENSG00000204677	FAM153CP	-0.2876350555281597	0.02705893835123813	0.23354239905501756
4	PDControl	F	Frontal Cortex	VIP_LAMA3_ABI3BP	vip_lama3_abi3bp	ENSG00000198840	ND3	0.8175177640577527	0.02713006428412047	0.23380561093590452
4	PDControl	F	Frontal Cortex	VIP_LAMA3_ABI3BP	vip_lama3_abi3bp	ENSG00000204869	IGFL4	0.3644368020915598	0.027142012263170836	0.23387219470105214
4	PDControl	F	Frontal Cortex	VIP_LAMA3_ABI3BP	vip_lama3_abi3bp	ENSG00000105705	SUGP1	-0.32278602265352685	0.027153597115564088	0.23392835316680838
4	PDControl	F	Frontal Cortex	VIP_LAMA3_ABI3BP	vip_lama3_abi3bp	ENSG00000071082	RPL31	-0.37031123962868495	0.02716232104143683	0.23396398465094534
4	PDControl	F	Frontal Cortex	VIP_LAMA3_ABI3BP	vip_lama3_abi3bp	ENSG00000187609	EXD3	-0.29624954484319854	0.02717283137604771	0.23397526705128893
4	PDControl	F	Frontal Cortex	VIP_LAMA3_ABI3BP	vip_lama3_abi3bp	ENSG00000169946	ZFPM2	0.36316715922590603	0.027201021550817692	0.2340313410131884
4	PDControl	F	Frontal Cortex	VIP_LAMA3_ABI3BP	vip_lama3_abi3bp	ENSG00000171444	MCC	0.2951372916974835	0.02733249760153634	0.23456664742487912
4	PDControl	F	Frontal Cortex	VIP_LAMA3_ABI3BP	vip_lama3_abi3bp	ENSG00000136531	SCN2A	0.17139064815702376	0.027405781353037263	0.23483321290839007
4	PDControl	F	Frontal Cortex	VIP_LAMA3_ABI3BP	vip_lama3_abi3bp	ENSG00000243660	ZNF487	-0.3883015168884745	0.027464582280621437	0.2351156688199291
4	PDControl	F	Frontal Cortex	VIP_LAMA3_ABI3BP	vip_lama3_abi3bp	ENSG00000157985	AGAP1	0.18344051349050616	0.027491052673838258	0.23521141879505744
4	PDControl	F	Frontal Cortex	VIP_LAMA3_ABI3BP	vip_lama3_abi3bp	ENSG00000111731	C2CD5	0.18974207707177282	0.027527802658731972	0.23539151279800052
4	PDControl	F	Frontal Cortex	VIP_LAMA3_ABI3BP	vip_lama3_abi3bp	ENSG00000225470	JPX	0.2758990332718234	0.027605241761842023	0.23573299259522487
4	PDControl	F	Frontal Cortex	VIP_LAMA3_ABI3BP	vip_lama3_abi3bp	ENSG00000250195	LOC105377448	0.42433994409683784	0.02762692114583456	0.23578670108156127
4	PDControl	F	Frontal Cortex	VIP_LAMA3_ABI3BP	vip_lama3_abi3bp	ENSG00000255545	B3GAT1-DT	-0.5058569552002039	0.02765937473770356	0.23587293698645853
4	PDControl	F	Frontal Cortex	VIP_LAMA3_ABI3BP	vip_lama3_abi3bp	ENSG00000109184	DCUN1D4	0.22740112574257765	0.027677134173560367	0.23594338669446208
4	PDControl	F	Frontal Cortex	VIP_LAMA3_ABI3BP	vip_lama3_abi3bp	ENSG00000150394	CDH8	0.3308370836602661	0.02774050114877556	0.23614196894045306
4	PDControl	F	Frontal Cortex	VIP_LAMA3_ABI3BP	vip_lama3_abi3bp	ENSG00000196876	SCN8A	0.18276344872283357	0.027741024745625273	0.23614196894045306
4	PDControl	F	Frontal Cortex	VIP_LAMA3_ABI3BP	vip_lama3_abi3bp	ENSG00000175175	PPM1E	0.20303216338919228	0.027859829644190107	0.23663468624088754
4	PDControl	F	Frontal Cortex	VIP_LAMA3_ABI3BP	vip_lama3_abi3bp	ENSG00000175414	ARL10	-0.3741869589963933	0.027902327645755107	0.2367556478769995
4	PDControl	F	Frontal Cortex	VIP_LAMA3_ABI3BP	vip_lama3_abi3bp	ENSG00000066468	FGFR2	0.334848937962704	0.027996546940991917	0.23720670819775064
4	PDControl	F	Frontal Cortex	VIP_LAMA3_ABI3BP	vip_lama3_abi3bp	ENSG00000107581	EIF3A	-0.2349883423805572	0.02809355225732251	0.23764293298880548
4	PDControl	F	Frontal Cortex	VIP_LAMA3_ABI3BP	vip_lama3_abi3bp	ENSG00000128881	TTBK2	0.18092600898704436	0.028115361872554874	0.23768225662942313
4	PDControl	F	Frontal Cortex	VIP_LAMA3_ABI3BP	vip_lama3_abi3bp	ENSG00000100239	PPP6R2	-0.17344554088341368	0.028120649825881402	0.23768225662942313
4	PDControl	F	Frontal Cortex	VIP_LAMA3_ABI3BP	vip_lama3_abi3bp	ENSG00000172554	SNTG2	0.5418034017885498	0.028137533102267298	0.237683546894131
4	PDControl	F	Frontal Cortex	VIP_LAMA3_ABI3BP	vip_lama3_abi3bp	ENSG00000198707	CEP290	0.2543349137589308	0.02832769736890104	0.23829903252552934
4	PDControl	F	Frontal Cortex	VIP_LAMA3_ABI3BP	vip_lama3_abi3bp	ENSG00000007341	ST7L	0.25461705730840567	0.028539647850208943	0.2392174368648426
4	PDControl	F	Frontal Cortex	VIP_LAMA3_ABI3BP	vip_lama3_abi3bp	ENSG00000249738	LOC285626	0.5958006238629734	0.028716680127452383	0.2398151814349839
4	PDControl	F	Frontal Cortex	VIP_LAMA3_ABI3BP	vip_lama3_abi3bp	ENSG00000198597	ZNF536	0.18991040155935934	0.028728336118863718	0.2398698720808788
4	PDControl	F	Frontal Cortex	VIP_LAMA3_ABI3BP	vip_lama3_abi3bp	ENSG00000010810	FYN	0.20801379225885075	0.028761699953837185	0.24002544184735694
4	PDControl	F	Frontal Cortex	VIP_LAMA3_ABI3BP	vip_lama3_abi3bp	ENSG00000169249	ZRSR2	0.39818122139563616	0.028783668802029948	0.24009962324088796
4	PDControl	F	Frontal Cortex	VIP_LAMA3_ABI3BP	vip_lama3_abi3bp	ENSG00000214960	CRPPA	0.23200198215266798	0.028860910708710327	0.24041267941152797
4	PDControl	F	Frontal Cortex	VIP_LAMA3_ABI3BP	vip_lama3_abi3bp	ENSG00000272657	ENSG00000272657	0.35258826462821613	0.028915056053140258	0.24061652818551424
4	PDControl	F	Frontal Cortex	VIP_LAMA3_ABI3BP	vip_lama3_abi3bp	ENSG00000278540	ACACA	0.17681385947808437	0.02902537191442813	0.2410958547127327
4	PDControl	F	Frontal Cortex	VIP_LAMA3_ABI3BP	vip_lama3_abi3bp	ENSG00000185420	SMYD3	0.19502660409350625	0.02903216305283035	0.2410976833914046
4	PDControl	F	Frontal Cortex	VIP_LAMA3_ABI3BP	vip_lama3_abi3bp	ENSG00000139668	WDFY2	0.23349363190366113	0.029135110831660507	0.24146412666741068
4	PDControl	F	Frontal Cortex	VIP_LAMA3_ABI3BP	vip_lama3_abi3bp	ENSG00000113580	NR3C1	0.19325538046513735	0.029243716130292613	0.24196282589150148
4	PDControl	F	Frontal Cortex	VIP_LAMA3_ABI3BP	vip_lama3_abi3bp	ENSG00000109906	ZBTB16	0.1826262475313296	0.029249237800009275	0.24196286656319982
4	PDControl	F	Frontal Cortex	VIP_LAMA3_ABI3BP	vip_lama3_abi3bp	ENSG00000152377	SPOCK1	0.3295611642507099	0.029326038353980483	0.24229762003578176
4	PDControl	F	Frontal Cortex	VIP_LAMA3_ABI3BP	vip_lama3_abi3bp	ENSG00000157064	NMNAT2	0.19671739889763984	0.029331709292538425	0.24229762003578176
4	PDControl	F	Frontal Cortex	VIP_LAMA3_ABI3BP	vip_lama3_abi3bp	ENSG00000262801	ENSG00000262801	0.4301362337918313	0.029381639031794565	0.24252460843561477
4	PDControl	F	Frontal Cortex	VIP_LAMA3_ABI3BP	vip_lama3_abi3bp	ENSG00000198794	SCAMP5	-0.27172023500847775	0.029557284288682668	0.24314747378130272
4	PDControl	F	Frontal Cortex	VIP_LAMA3_ABI3BP	vip_lama3_abi3bp	ENSG00000175575	PAAF1	-0.3400443950241092	0.029575810032020686	0.24317800452634908
4	PDControl	F	Frontal Cortex	VIP_LAMA3_ABI3BP	vip_lama3_abi3bp	ENSG00000215252	GOLGA8B	-0.325874012984956	0.029896459486351754	0.24439250494316309
4	PDControl	F	Frontal Cortex	VIP_LAMA3_ABI3BP	vip_lama3_abi3bp	ENSG00000128487	SPECC1	0.19114659252335464	0.029994346923065164	0.24484700137384735
4	PDControl	F	Frontal Cortex	VIP_LAMA3_ABI3BP	vip_lama3_abi3bp	ENSG00000165379	LRFN5	0.2323698945254371	0.0300211575182564	0.24497805823186444
4	PDControl	F	Frontal Cortex	VIP_LAMA3_ABI3BP	vip_lama3_abi3bp	ENSG00000169851	PCDH7	0.37891228886686434	0.030055298210766492	0.2451232283319876
4	PDControl	F	Frontal Cortex	VIP_LAMA3_ABI3BP	vip_lama3_abi3bp	ENSG00000101391	CDK5RAP1	-0.32149256267052717	0.03012551028808921	0.2452407189365366
4	PDControl	F	Frontal Cortex	VIP_LAMA3_ABI3BP	vip_lama3_abi3bp	ENSG00000162631	NTNG1	0.490999776533501	0.03013262745997297	0.24526180670463238
4	PDControl	F	Frontal Cortex	VIP_LAMA3_ABI3BP	vip_lama3_abi3bp	ENSG00000105223	PLD3	-0.23379677963167023	0.03017371287692274	0.2453195129259991
4	PDControl	F	Frontal Cortex	VIP_LAMA3_ABI3BP	vip_lama3_abi3bp	ENSG00000048405	ZNF800	0.2755236743829794	0.03018448738629278	0.24537830185321557
4	PDControl	F	Frontal Cortex	VIP_LAMA3_ABI3BP	vip_lama3_abi3bp	ENSG00000196526	AFAP1	0.20044657951335765	0.03023789214487078	0.2455380916174371
4	PDControl	F	Frontal Cortex	VIP_LAMA3_ABI3BP	vip_lama3_abi3bp	ENSG00000113649	TCERG1	-0.23761557936790378	0.03029104567631103	0.24570369644391324
4	PDControl	F	Frontal Cortex	VIP_LAMA3_ABI3BP	vip_lama3_abi3bp	ENSG00000065989	PDE4A	-0.31730947245290775	0.03038369656985554	0.24599569158211987
4	PDControl	F	Frontal Cortex	VIP_LAMA3_ABI3BP	vip_lama3_abi3bp	ENSG00000179818	PCBP1-AS1	0.18232915111054915	0.03047765737026201	0.24636247458203392
4	PDControl	F	Frontal Cortex	VIP_LAMA3_ABI3BP	vip_lama3_abi3bp	ENSG00000198899	ATP6	0.7261126367486588	0.03048261847414687	0.2463630092975117
4	PDControl	F	Frontal Cortex	VIP_LAMA3_ABI3BP	vip_lama3_abi3bp	ENSG00000175806	MSRA	0.35854273715101304	0.0306176666453181	0.24686488510421875
4	PDControl	F	Frontal Cortex	VIP_LAMA3_ABI3BP	vip_lama3_abi3bp	ENSG00000198668	CALM1	-0.261652764465496	0.03068051749441916	0.24701820871233396
4	PDControl	F	Frontal Cortex	VIP_LAMA3_ABI3BP	vip_lama3_abi3bp	ENSG00000175265	GOLGA8A	-0.3251002020040703	0.03068382563415368	0.2470376626449298
4	PDControl	F	Frontal Cortex	VIP_LAMA3_ABI3BP	vip_lama3_abi3bp	ENSG00000179104	TMTC2	0.4809925936718784	0.030687973085125247	0.24704951093097355
4	PDControl	F	Frontal Cortex	VIP_LAMA3_ABI3BP	vip_lama3_abi3bp	ENSG00000077157	PPP1R12B	0.21431625828343392	0.03077562168457777	0.24745304429331266
4	PDControl	F	Frontal Cortex	VIP_LAMA3_ABI3BP	vip_lama3_abi3bp	ENSG00000110693	SOX6	0.5530784596335403	0.030801415951791963	0.24756408330650356
4	PDControl	F	Frontal Cortex	VIP_LAMA3_ABI3BP	vip_lama3_abi3bp	ENSG00000162849	KIF26B	-0.3637895364798087	0.030891574485834208	0.24783858164351885
4	PDControl	F	Frontal Cortex	VIP_LAMA3_ABI3BP	vip_lama3_abi3bp	ENSG00000107758	PPP3CB	-0.22134628673918844	0.030981075772310258	0.24815986050496464
4	PDControl	F	Frontal Cortex	VIP_LAMA3_ABI3BP	vip_lama3_abi3bp	ENSG00000233639	PANTR1	0.23592813560326764	0.031024093261522587	0.24835503975924242
4	PDControl	F	Frontal Cortex	VIP_LAMA3_ABI3BP	vip_lama3_abi3bp	ENSG00000169891	REPS2	0.20119245651305828	0.031062267515654825	0.24838174921438777
4	PDControl	F	Frontal Cortex	VIP_LAMA3_ABI3BP	vip_lama3_abi3bp	ENSG00000156650	KAT6B	0.24439466670141474	0.031277977951124115	0.24919906834115657
4	PDControl	F	Frontal Cortex	VIP_LAMA3_ABI3BP	vip_lama3_abi3bp	ENSG00000180747	SMG1P3	-0.32701594642860865	0.03129771338310238	0.24928963083433614
4	PDControl	F	Frontal Cortex	VIP_LAMA3_ABI3BP	vip_lama3_abi3bp	ENSG00000119242	CCDC92	-0.1924561420744224	0.03133244461622933	0.24939590475935078
4	PDControl	F	Frontal Cortex	VIP_LAMA3_ABI3BP	vip_lama3_abi3bp	ENSG00000198369	SPRED2	-0.4343854379185421	0.031378980812365134	0.24959287016244844
4	PDControl	F	Frontal Cortex	VIP_LAMA3_ABI3BP	vip_lama3_abi3bp	ENSG00000171132	PRKCE	0.20039428125161152	0.03156259835640674	0.25025018764973656
4	PDControl	F	Frontal Cortex	VIP_LAMA3_ABI3BP	vip_lama3_abi3bp	ENSG00000080298	RFX3	0.24508088064205058	0.03169652998989311	0.25074420247022244
4	PDControl	F	Frontal Cortex	VIP_LAMA3_ABI3BP	vip_lama3_abi3bp	ENSG00000175416	CLTB	-0.30132955828198593	0.03176932386963674	0.25104128422731525
4	PDControl	F	Frontal Cortex	VIP_LAMA3_ABI3BP	vip_lama3_abi3bp	ENSG00000163281	GNPDA2	0.34359506104544035	0.03191948267490509	0.25170363646342736
4	PDControl	F	Frontal Cortex	VIP_LAMA3_ABI3BP	vip_lama3_abi3bp	ENSG00000144893	MED12L	0.1944494438930331	0.03194580407111202	0.2517463513548617
4	PDControl	F	Frontal Cortex	VIP_LAMA3_ABI3BP	vip_lama3_abi3bp	ENSG00000215196	BASP1-AS1	0.26479060491852735	0.03200576506893651	0.2519754328204601
4	PDControl	F	Frontal Cortex	VIP_LAMA3_ABI3BP	vip_lama3_abi3bp	ENSG00000213047	DENND1B	0.22235856616745409	0.03200741597497781	0.2519754328204601
4	PDControl	F	Frontal Cortex	VIP_LAMA3_ABI3BP	vip_lama3_abi3bp	ENSG00000116852	KIF21B	-0.2968568613357574	0.03207115098912678	0.2520818048843432
4	PDControl	F	Frontal Cortex	VIP_LAMA3_ABI3BP	vip_lama3_abi3bp	ENSG00000145675	PIK3R1	0.22381154017601546	0.032126438401904045	0.25226549398984477
4	PDControl	F	Frontal Cortex	VIP_LAMA3_ABI3BP	vip_lama3_abi3bp	ENSG00000134686	PHC2	0.21203250907836058	0.03226170970639873	0.25276404337138547
4	PDControl	F	Frontal Cortex	VIP_LAMA3_ABI3BP	vip_lama3_abi3bp	ENSG00000137486	ARRB1	-0.23054447873858575	0.03236878163010697	0.25312177513476536
4	PDControl	F	Frontal Cortex	VIP_LAMA3_ABI3BP	vip_lama3_abi3bp	ENSG00000114279	FGF12	0.15743353440850605	0.03242235501498433	0.25333115209645213
4	PDControl	F	Frontal Cortex	VIP_LAMA3_ABI3BP	vip_lama3_abi3bp	ENSG00000162636	EEIG2	-0.3638901943376629	0.032543481820783114	0.2536685934440912
4	PDControl	F	Frontal Cortex	VIP_LAMA3_ABI3BP	vip_lama3_abi3bp	ENSG00000065526	SPEN	-0.19788684978464577	0.032564013532413914	0.2537305342697631
4	PDControl	F	Frontal Cortex	VIP_LAMA3_ABI3BP	vip_lama3_abi3bp	ENSG00000077782	FGFR1	-0.613668329875976	0.032579331218038105	0.25379990831397586
4	PDControl	F	Frontal Cortex	VIP_LAMA3_ABI3BP	vip_lama3_abi3bp	ENSG00000011523	CEP68	-0.30673068169476814	0.03265446952304406	0.25410652421650465
4	PDControl	F	Frontal Cortex	VIP_LAMA3_ABI3BP	vip_lama3_abi3bp	ENSG00000196177	ACADSB	0.27834004323931616	0.032731399695945636	0.25431933963147213
4	PDControl	F	Frontal Cortex	VIP_LAMA3_ABI3BP	vip_lama3_abi3bp	ENSG00000135299	ANKRD6	0.2371851968991745	0.032797575280782754	0.2545338031864837
4	PDControl	F	Frontal Cortex	VIP_LAMA3_ABI3BP	vip_lama3_abi3bp	ENSG00000111364	DDX55	-0.3958902524931007	0.032856196892059555	0.25478155243314615
4	PDControl	F	Frontal Cortex	VIP_LAMA3_ABI3BP	vip_lama3_abi3bp	ENSG00000090060	PAPOLA	0.26177554690008975	0.0329711736275595	0.25525151329126994
4	PDControl	F	Frontal Cortex	VIP_LAMA3_ABI3BP	vip_lama3_abi3bp	ENSG00000128731	HERC2	-0.19726844988433445	0.032983399144871736	0.2552720951939016
4	PDControl	F	Frontal Cortex	VIP_LAMA3_ABI3BP	vip_lama3_abi3bp	ENSG00000231185	SPRY4-AS1	-1.0270784002974453	0.03308386163141105	0.255629446692424
4	PDControl	F	Frontal Cortex	VIP_LAMA3_ABI3BP	vip_lama3_abi3bp	ENSG00000080546	SESN1	0.2291710143889274	0.033265212016478724	0.2562284945714477
4	PDControl	F	Frontal Cortex	VIP_LAMA3_ABI3BP	vip_lama3_abi3bp	ENSG00000242759	ENSG00000242759	0.21319008102747716	0.03330803969003656	0.2563476101415993
4	PDControl	F	Frontal Cortex	VIP_LAMA3_ABI3BP	vip_lama3_abi3bp	ENSG00000150347	ARID5B	0.3335137181895522	0.033348240088764414	0.25647683330862897
4	PDControl	F	Frontal Cortex	VIP_LAMA3_ABI3BP	vip_lama3_abi3bp	ENSG00000174705	SH3PXD2B	0.36335605049652386	0.03352642342698218	0.2571210069561677
4	PDControl	F	Frontal Cortex	VIP_LAMA3_ABI3BP	vip_lama3_abi3bp	ENSG00000116209	TMEM59	-0.26015841460754263	0.03354011157936406	0.2571903780450108
4	PDControl	F	Frontal Cortex	VIP_LAMA3_ABI3BP	vip_lama3_abi3bp	ENSG00000182601	HS3ST4	0.48079526845363496	0.033585833614940205	0.25735573575953063
4	PDControl	F	Frontal Cortex	VIP_LAMA3_ABI3BP	vip_lama3_abi3bp	ENSG00000265533	DSEL-AS1	0.5104404691583468	0.033640134573052434	0.2575923996324232
4	PDControl	F	Frontal Cortex	VIP_LAMA3_ABI3BP	vip_lama3_abi3bp	ENSG00000198804	COX1	0.5525943676333913	0.03364662054818392	0.2576020147725109
4	PDControl	F	Frontal Cortex	VIP_LAMA3_ABI3BP	vip_lama3_abi3bp	ENSG00000143569	UBAP2L	-0.31118837401439947	0.03369170790195101	0.25776054983952856
4	PDControl	F	Frontal Cortex	VIP_LAMA3_ABI3BP	vip_lama3_abi3bp	ENSG00000128654	MTX2	0.3089008251066039	0.033728554354547836	0.2578999755321614
4	PDControl	F	Frontal Cortex	VIP_LAMA3_ABI3BP	vip_lama3_abi3bp	ENSG00000167615	LENG8	-0.32223120589966925	0.03399885956661206	0.25880532760626224
4	PDControl	F	Frontal Cortex	VIP_LAMA3_ABI3BP	vip_lama3_abi3bp	ENSG00000172260	NEGR1	0.28777365000112987	0.03410397731680202	0.25911141207813715
4	PDControl	F	Frontal Cortex	VIP_LAMA3_ABI3BP	vip_lama3_abi3bp	ENSG00000137764	MAP2K5	0.2179755312682481	0.03411414076406641	0.2591379011542438
4	PDControl	F	Frontal Cortex	VIP_LAMA3_ABI3BP	vip_lama3_abi3bp	ENSG00000164989	CCDC171	0.25300759955259	0.03418290996994195	0.259352192121989
4	PDControl	F	Frontal Cortex	VIP_LAMA3_ABI3BP	vip_lama3_abi3bp	ENSG00000251600	LOC101927636	0.4563600428364145	0.03430715223038236	0.2596859786817757
4	PDControl	F	Frontal Cortex	VIP_LAMA3_ABI3BP	vip_lama3_abi3bp	ENSG00000166265	CYYR1	0.4259041814996447	0.03431102038901843	0.25970496561343076
4	PDControl	F	Frontal Cortex	VIP_LAMA3_ABI3BP	vip_lama3_abi3bp	ENSG00000286854	ENSG00000286854	0.49264704237612467	0.03442170625443673	0.2601224280589958
4	PDControl	F	Frontal Cortex	VIP_LAMA3_ABI3BP	vip_lama3_abi3bp	ENSG00000085832	EPS15	0.2420661905560122	0.034439227385941955	0.2601737846548546
4	PDControl	F	Frontal Cortex	VIP_LAMA3_ABI3BP	vip_lama3_abi3bp	ENSG00000169855	ROBO1	0.23651766946404784	0.03446487258269571	0.2603131694342786
4	PDControl	F	Frontal Cortex	VIP_LAMA3_ABI3BP	vip_lama3_abi3bp	ENSG00000147202	DIAPH2	0.21554539702296527	0.0345503217372454	0.26062673194152236
4	PDControl	F	Frontal Cortex	VIP_LAMA3_ABI3BP	vip_lama3_abi3bp	ENSG00000149313	AASDHPPT	0.31402326223225163	0.03480257595265808	0.2613546124754062
4	PDControl	F	Frontal Cortex	VIP_LAMA3_ABI3BP	vip_lama3_abi3bp	ENSG00000121964	GTDC1	0.20103978241020481	0.034811416491226974	0.2613616370717824
4	PDControl	F	Frontal Cortex	VIP_LAMA3_ABI3BP	vip_lama3_abi3bp	ENSG00000150938	CRIM1	0.2860121871183612	0.034862583951450136	0.26150336796448603
4	PDControl	F	Frontal Cortex	VIP_LAMA3_ABI3BP	vip_lama3_abi3bp	ENSG00000146411	SLC2A12	0.38021220791386057	0.035015982692231114	0.26195170566041504
4	PDControl	F	Frontal Cortex	VIP_LAMA3_ABI3BP	vip_lama3_abi3bp	ENSG00000130177	CDC16	-0.2669472649186453	0.0350308778420864	0.2619782265188577
4	PDControl	F	Frontal Cortex	VIP_LAMA3_ABI3BP	vip_lama3_abi3bp	ENSG00000196628	TCF4	0.23229615969315098	0.03510608649345209	0.26215137881599415
4	PDControl	F	Frontal Cortex	VIP_LAMA3_ABI3BP	vip_lama3_abi3bp	ENSG00000260232	ENSG00000260232	0.26018663330513014	0.03526377930259819	0.26259266735705317
4	PDControl	F	Frontal Cortex	VIP_LAMA3_ABI3BP	vip_lama3_abi3bp	ENSG00000113360	DROSHA	0.2928103321321043	0.03528501919003505	0.2626590314245236
4	PDControl	F	Frontal Cortex	VIP_LAMA3_ABI3BP	vip_lama3_abi3bp	ENSG00000120903	CHRNA2	-0.45571231658873135	0.0353726117863471	0.26292242875682176
4	PDControl	F	Frontal Cortex	VIP_LAMA3_ABI3BP	vip_lama3_abi3bp	ENSG00000259345	ENSG00000259345	0.5366200612722984	0.03540850921631692	0.2630833523228809
4	PDControl	F	Frontal Cortex	VIP_LAMA3_ABI3BP	vip_lama3_abi3bp	ENSG00000196074	SYCP2	0.3754610111654415	0.03546373712506598	0.2632731355124033
4	PDControl	F	Frontal Cortex	VIP_LAMA3_ABI3BP	vip_lama3_abi3bp	ENSG00000113805	CNTN3	0.2791668039257331	0.03546601321913981	0.2632731355124033
4	PDControl	F	Frontal Cortex	VIP_LAMA3_ABI3BP	vip_lama3_abi3bp	ENSG00000138385	SSB	-0.3083710539482656	0.03547213785514396	0.2632731355124033
4	PDControl	F	Frontal Cortex	VIP_LAMA3_ABI3BP	vip_lama3_abi3bp	ENSG00000156804	FBXO32	0.4376176895914705	0.03574226138814022	0.2641356947635589
4	PDControl	F	Frontal Cortex	VIP_LAMA3_ABI3BP	vip_lama3_abi3bp	ENSG00000136936	XPA	0.2595743883488355	0.03577952624862595	0.26426625849632446
4	PDControl	F	Frontal Cortex	VIP_LAMA3_ABI3BP	vip_lama3_abi3bp	ENSG00000102452	NALCN	0.2043267669117057	0.03580827292420552	0.2643869286884728
4	PDControl	F	Frontal Cortex	VIP_LAMA3_ABI3BP	vip_lama3_abi3bp	ENSG00000204789	ENSG00000204789	0.2845390294233745	0.03588280252688908	0.26465353787411405
4	PDControl	F	Frontal Cortex	VIP_LAMA3_ABI3BP	vip_lama3_abi3bp	ENSG00000172667	ZMAT3	-0.3088300566710691	0.035992128091177786	0.26502902343321266
4	PDControl	F	Frontal Cortex	VIP_LAMA3_ABI3BP	vip_lama3_abi3bp	ENSG00000154654	NCAM2	0.27356244389463313	0.03615491115557037	0.2656010886585253
4	PDControl	F	Frontal Cortex	VIP_LAMA3_ABI3BP	vip_lama3_abi3bp	ENSG00000128513	POT1	0.3006594048862006	0.03629128388201363	0.2661249634105351
4	PDControl	F	Frontal Cortex	VIP_LAMA3_ABI3BP	vip_lama3_abi3bp	ENSG00000145241	CENPC	0.24456432306487752	0.036374057888906776	0.26644776600357795
4	PDControl	F	Frontal Cortex	VIP_LAMA3_ABI3BP	vip_lama3_abi3bp	ENSG00000187514	PTMA	-0.4728661085678745	0.036379090009650936	0.26646258774789083
4	PDControl	F	Frontal Cortex	VIP_LAMA3_ABI3BP	vip_lama3_abi3bp	ENSG00000132938	MTUS2	0.2211157296689059	0.03642154806988279	0.2665983182120256
4	PDControl	F	Frontal Cortex	VIP_LAMA3_ABI3BP	vip_lama3_abi3bp	ENSG00000121440	PDZRN3	0.30574473581012107	0.036512402744260514	0.2668119941037363
4	PDControl	F	Frontal Cortex	VIP_LAMA3_ABI3BP	vip_lama3_abi3bp	ENSG00000150593	PDCD4	0.24099546049544784	0.03682514701852537	0.26778330392066624
4	PDControl	F	Frontal Cortex	VIP_LAMA3_ABI3BP	vip_lama3_abi3bp	ENSG00000106976	DNM1	-0.23970998783117725	0.03692274580639573	0.26801790333389214
4	PDControl	F	Frontal Cortex	VIP_LAMA3_ABI3BP	vip_lama3_abi3bp	ENSG00000117569	PTBP2	0.20005541315997544	0.037065855999900636	0.26838516876345586
4	PDControl	F	Frontal Cortex	VIP_LAMA3_ABI3BP	vip_lama3_abi3bp	ENSG00000109016	DHRS7B	0.2810896283065727	0.03710759597926384	0.2685488154325246
4	PDControl	F	Frontal Cortex	VIP_LAMA3_ABI3BP	vip_lama3_abi3bp	ENSG00000162409	PRKAA2	0.20481490113574807	0.03714829166514765	0.26868004422666236
4	PDControl	F	Frontal Cortex	VIP_LAMA3_ABI3BP	vip_lama3_abi3bp	ENSG00000183696	UPP1	-0.37069575901194796	0.03719427605950222	0.2687766496672189
4	PDControl	F	Frontal Cortex	VIP_LAMA3_ABI3BP	vip_lama3_abi3bp	ENSG00000100697	DICER1	-0.19381309978815775	0.0373447162762957	0.26923597331853144
4	PDControl	F	Frontal Cortex	VIP_LAMA3_ABI3BP	vip_lama3_abi3bp	ENSG00000108231	LGI1	0.2464944004174976	0.037410693961352916	0.26941710886637094
4	PDControl	F	Frontal Cortex	VIP_LAMA3_ABI3BP	vip_lama3_abi3bp	ENSG00000196482	ESRRG	0.2839579890019497	0.03752010983700557	0.2696767637609539
4	PDControl	F	Frontal Cortex	VIP_LAMA3_ABI3BP	vip_lama3_abi3bp	ENSG00000111596	CNOT2	0.22458557077882624	0.03773812074932959	0.2702711236705578
4	PDControl	F	Frontal Cortex	VIP_LAMA3_ABI3BP	vip_lama3_abi3bp	ENSG00000078295	ADCY2	0.1685662310817353	0.03775022585156236	0.27030270863254074
4	PDControl	F	Frontal Cortex	VIP_LAMA3_ABI3BP	vip_lama3_abi3bp	ENSG00000164506	STXBP5	0.1661461113948608	0.03780629375714149	0.2705154944187851
4	PDControl	F	Frontal Cortex	VIP_LAMA3_ABI3BP	vip_lama3_abi3bp	ENSG00000204104	TRAF3IP1	0.2589736054096292	0.03818090949095954	0.27176510883025257
4	PDControl	F	Frontal Cortex	VIP_LAMA3_ABI3BP	vip_lama3_abi3bp	ENSG00000188803	SHISA6	0.20057369391493296	0.03843423482888163	0.2726710696288698
4	PDControl	F	Frontal Cortex	VIP_LAMA3_ABI3BP	vip_lama3_abi3bp	ENSG00000285454	ENSG00000285454	-0.43252334604688336	0.03848357531940276	0.2727656627649203
4	PDControl	F	Frontal Cortex	VIP_LAMA3_ABI3BP	vip_lama3_abi3bp	ENSG00000169926	KLF13	-0.2958171621479906	0.03858319387321907	0.2730263624729408
4	PDControl	F	Frontal Cortex	VIP_LAMA3_ABI3BP	vip_lama3_abi3bp	ENSG00000133816	MICAL2	0.26627688612116795	0.03859837547275992	0.27307135543972094
4	PDControl	F	Frontal Cortex	VIP_LAMA3_ABI3BP	vip_lama3_abi3bp	ENSG00000134533	RERG	0.3413063972298671	0.03871672500997598	0.2733706093164748
4	PDControl	F	Frontal Cortex	VIP_LAMA3_ABI3BP	vip_lama3_abi3bp	ENSG00000154359	LONRF1	-0.4635882129935114	0.038717284840376086	0.2733706093164748
4	PDControl	F	Frontal Cortex	VIP_LAMA3_ABI3BP	vip_lama3_abi3bp	ENSG00000118690	ARMC2	0.28001164729126504	0.03873467808595664	0.27339818912480457
4	PDControl	F	Frontal Cortex	VIP_LAMA3_ABI3BP	vip_lama3_abi3bp	ENSG00000090686	USP48	-0.177447468302244	0.03890044639393216	0.2739767727677607
4	PDControl	F	Frontal Cortex	VIP_LAMA3_ABI3BP	vip_lama3_abi3bp	ENSG00000132122	SPATA6	0.27818063521657255	0.03893786804320359	0.27413577419741175
4	PDControl	F	Frontal Cortex	VIP_LAMA3_ABI3BP	vip_lama3_abi3bp	ENSG00000155511	GRIA1	0.1747329373682298	0.039174916415016046	0.27491515072918604
4	PDControl	F	Frontal Cortex	VIP_LAMA3_ABI3BP	vip_lama3_abi3bp	ENSG00000104731	KLHDC4	-0.3501979355139726	0.0391785925559268	0.27491515072918604
4	PDControl	F	Frontal Cortex	VIP_LAMA3_ABI3BP	vip_lama3_abi3bp	ENSG00000272822	ENSG00000272822	0.33624122613826124	0.03925493604337681	0.27513022698526163
4	PDControl	F	Frontal Cortex	VIP_LAMA3_ABI3BP	vip_lama3_abi3bp	ENSG00000077092	RARB	0.4160000532538124	0.03930778683074821	0.2753055883927345
4	PDControl	F	Frontal Cortex	VIP_LAMA3_ABI3BP	vip_lama3_abi3bp	ENSG00000104880	ARHGEF18	-0.2852184636300308	0.03933501203196231	0.27541966144964236
4	PDControl	F	Frontal Cortex	VIP_LAMA3_ABI3BP	vip_lama3_abi3bp	ENSG00000229852	LOC122539212	-0.236649810220821	0.039481562406086294	0.27581245733365006
4	PDControl	F	Frontal Cortex	VIP_LAMA3_ABI3BP	vip_lama3_abi3bp	ENSG00000169554	ZEB2	0.2162762047908462	0.03971444681835204	0.2765394952552178
4	PDControl	F	Frontal Cortex	VIP_LAMA3_ABI3BP	vip_lama3_abi3bp	ENSG00000165995	CACNB2	0.17328520379941992	0.03972136952930457	0.276553879292079
4	PDControl	F	Frontal Cortex	VIP_LAMA3_ABI3BP	vip_lama3_abi3bp	ENSG00000154556	SORBS2	0.1953485084125841	0.03975654588722827	0.276669739604556
4	PDControl	F	Frontal Cortex	VIP_LAMA3_ABI3BP	vip_lama3_abi3bp	ENSG00000129422	MTUS1	0.23616032290012612	0.03984044336375481	0.276921524839674
4	PDControl	F	Frontal Cortex	VIP_LAMA3_ABI3BP	vip_lama3_abi3bp	ENSG00000077549	CAPZB	0.20639998040506224	0.03989432483010015	0.27712218452540427
4	PDControl	F	Frontal Cortex	VIP_LAMA3_ABI3BP	vip_lama3_abi3bp	ENSG00000126775	ATG14	-0.3082796426386265	0.0399717062574406	0.2772680911025788
4	PDControl	F	Frontal Cortex	VIP_LAMA3_ABI3BP	vip_lama3_abi3bp	ENSG00000110436	SLC1A2	0.32861829309348156	0.04009465669840735	0.2776989349348995
4	PDControl	F	Frontal Cortex	VIP_LAMA3_ABI3BP	vip_lama3_abi3bp	ENSG00000246662	CIBAR1-DT	0.40761853119705815	0.04045784726055344	0.27886507727173004
4	PDControl	F	Frontal Cortex	VIP_LAMA3_ABI3BP	vip_lama3_abi3bp	ENSG00000198756	COLGALT2	0.24694167864031424	0.040700258057628176	0.27962094892995115
4	PDControl	F	Frontal Cortex	VIP_LAMA3_ABI3BP	vip_lama3_abi3bp	ENSG00000197223	C1D	0.36182319057566126	0.040873398561422865	0.2802612899354244
4	PDControl	F	Frontal Cortex	VIP_LAMA3_ABI3BP	vip_lama3_abi3bp	ENSG00000245864	MEF2C-AS2	-0.5959105208696083	0.040960273569592996	0.28058851267914164
4	PDControl	F	Frontal Cortex	VIP_LAMA3_ABI3BP	vip_lama3_abi3bp	ENSG00000185532	PRKG1	0.44446978956902594	0.04140883918969801	0.28204399271150715
4	PDControl	F	Frontal Cortex	VIP_LAMA3_ABI3BP	vip_lama3_abi3bp	ENSG00000088808	PPP1R13B	-0.17873272530271045	0.04144997172037617	0.282176879660098
4	PDControl	F	Frontal Cortex	VIP_LAMA3_ABI3BP	vip_lama3_abi3bp	ENSG00000185104	FAF1	0.14651159179992135	0.0415390388598565	0.28248280192590014
4	PDControl	F	Frontal Cortex	VIP_LAMA3_ABI3BP	vip_lama3_abi3bp	ENSG00000173406	DAB1	0.17764269868923854	0.042068557490735604	0.28388819886323396
4	PDControl	F	Frontal Cortex	VIP_LAMA3_ABI3BP	vip_lama3_abi3bp	ENSG00000165338	HECTD2	0.2113178019408677	0.042176441482097204	0.2842422671635019
4	PDControl	F	Frontal Cortex	VIP_LAMA3_ABI3BP	vip_lama3_abi3bp	ENSG00000115970	THADA	0.24276646685365932	0.04221567298195479	0.2843544495079113
4	PDControl	F	Frontal Cortex	VIP_LAMA3_ABI3BP	vip_lama3_abi3bp	ENSG00000134874	DZIP1	0.1717167576840808	0.04227718088623305	0.28453561308125
4	PDControl	F	Frontal Cortex	VIP_LAMA3_ABI3BP	vip_lama3_abi3bp	ENSG00000188916	INSYN2A	0.2630436832833718	0.04233856052704597	0.28470067270500987
4	PDControl	F	Frontal Cortex	VIP_LAMA3_ABI3BP	vip_lama3_abi3bp	ENSG00000061938	TNK2	-0.2714531199171981	0.042514656146869584	0.2851985658144596
4	PDControl	F	Frontal Cortex	VIP_LAMA3_ABI3BP	vip_lama3_abi3bp	ENSG00000126583	PRKCG	-0.36839392529892834	0.042587327921168136	0.2854693902599906
4	PDControl	F	Frontal Cortex	VIP_LAMA3_ABI3BP	vip_lama3_abi3bp	ENSG00000118971	CCND2	-0.3078248140348636	0.04259040770340628	0.28547059614064507
4	PDControl	F	Frontal Cortex	VIP_LAMA3_ABI3BP	vip_lama3_abi3bp	ENSG00000245213	GALNT7-DT	0.4254089770870717	0.042661657877604245	0.28565689719073434
4	PDControl	F	Frontal Cortex	VIP_LAMA3_ABI3BP	vip_lama3_abi3bp	ENSG00000168993	CPLX1	-0.3987594709945581	0.04268915326195334	0.28573366865935296
4	PDControl	F	Frontal Cortex	VIP_LAMA3_ABI3BP	vip_lama3_abi3bp	ENSG00000011105	TSPAN9	-0.3276139285275219	0.042849034864065196	0.2862785424277713
4	PDControl	F	Frontal Cortex	VIP_LAMA3_ABI3BP	vip_lama3_abi3bp	ENSG00000146469	VIP	-0.3857399132987096	0.04293272078510536	0.2865778512056698
4	PDControl	F	Frontal Cortex	VIP_LAMA3_ABI3BP	vip_lama3_abi3bp	ENSG00000164985	PSIP1	0.1616982493337069	0.042997085765043026	0.28679284668782484
4	PDControl	F	Frontal Cortex	VIP_LAMA3_ABI3BP	vip_lama3_abi3bp	ENSG00000174945	AMZ1	-0.2934579639704351	0.04311117888487413	0.28721346581566887
4	PDControl	F	Frontal Cortex	VIP_LAMA3_ABI3BP	vip_lama3_abi3bp	ENSG00000105613	MAST1	-0.19601154802802156	0.043123859615513814	0.28726526599722535
4	PDControl	F	Frontal Cortex	VIP_LAMA3_ABI3BP	vip_lama3_abi3bp	ENSG00000167323	STIM1	0.1985022012559039	0.04312857659631892	0.28728286937196407
4	PDControl	F	Frontal Cortex	VIP_LAMA3_ABI3BP	vip_lama3_abi3bp	ENSG00000118855	MFSD1	-0.264868826481937	0.04318479174398319	0.2874877686947432
4	PDControl	F	Frontal Cortex	VIP_LAMA3_ABI3BP	vip_lama3_abi3bp	ENSG00000129292	PHF20L1	0.22073040110443287	0.04334714445099541	0.28792861740524134
4	PDControl	F	Frontal Cortex	VIP_LAMA3_ABI3BP	vip_lama3_abi3bp	ENSG00000186469	GNG2	0.23825160705234083	0.04336115273999729	0.2879466884358748
4	PDControl	F	Frontal Cortex	VIP_LAMA3_ABI3BP	vip_lama3_abi3bp	ENSG00000198740	ZNF652	-0.1855487143655301	0.04336193166598414	0.2879466884358748
4	PDControl	F	Frontal Cortex	VIP_LAMA3_ABI3BP	vip_lama3_abi3bp	ENSG00000049246	PER3	0.2291544060361037	0.04336650556152939	0.28795201157346517
4	PDControl	F	Frontal Cortex	VIP_LAMA3_ABI3BP	vip_lama3_abi3bp	ENSG00000139974	SLC38A6	0.23584295387315102	0.043429075190178607	0.28814805431061324
4	PDControl	F	Frontal Cortex	VIP_LAMA3_ABI3BP	vip_lama3_abi3bp	ENSG00000152601	MBNL1	0.1708673332287951	0.04352959064462982	0.2884109109912526
4	PDControl	F	Frontal Cortex	VIP_LAMA3_ABI3BP	vip_lama3_abi3bp	ENSG00000134769	DTNA	0.17715450600096183	0.043614739364164185	0.2887067841369774
4	PDControl	F	Frontal Cortex	VIP_LAMA3_ABI3BP	vip_lama3_abi3bp	ENSG00000206530	CFAP44	0.24540751165015529	0.043615350709216454	0.2887067841369774
4	PDControl	F	Frontal Cortex	VIP_LAMA3_ABI3BP	vip_lama3_abi3bp	ENSG00000162374	ELAVL4	0.21989006150462398	0.04366163070757354	0.2888442019720391
4	PDControl	F	Frontal Cortex	VIP_LAMA3_ABI3BP	vip_lama3_abi3bp	ENSG00000120948	TARDBP	-0.2586009967709151	0.04368667699736763	0.28893241468132924
4	PDControl	F	Frontal Cortex	VIP_LAMA3_ABI3BP	vip_lama3_abi3bp	ENSG00000005483	KMT2E	-0.16953509040977544	0.04368716029021419	0.28893241468132924
4	PDControl	F	Frontal Cortex	VIP_LAMA3_ABI3BP	vip_lama3_abi3bp	ENSG00000132676	DAP3	-0.19915427644573835	0.0437904074955429	0.2892602632856807
4	PDControl	F	Frontal Cortex	VIP_LAMA3_ABI3BP	vip_lama3_abi3bp	ENSG00000165359	INTS6L	-0.3508745210223809	0.04380583625521151	0.28930339370063757
4	PDControl	F	Frontal Cortex	VIP_LAMA3_ABI3BP	vip_lama3_abi3bp	ENSG00000173950	XXYLT1	0.2460767946991016	0.04386021531249802	0.28948306480176844
4	PDControl	F	Frontal Cortex	VIP_LAMA3_ABI3BP	vip_lama3_abi3bp	ENSG00000175471	MCTP1	0.24013275317509652	0.0438970081623644	0.28959447513221115
4	PDControl	F	Frontal Cortex	VIP_LAMA3_ABI3BP	vip_lama3_abi3bp	ENSG00000135838	NPL	0.3369848434624325	0.0439045629045651	0.2896308318734214
4	PDControl	F	Frontal Cortex	VIP_LAMA3_ABI3BP	vip_lama3_abi3bp	ENSG00000092969	TGFB2	0.3382121205061903	0.04402779677876639	0.2900086368508798
4	PDControl	F	Frontal Cortex	VIP_LAMA3_ABI3BP	vip_lama3_abi3bp	ENSG00000261115	TMEM178B	0.16359888126111777	0.04412631493487045	0.29030547580759014
4	PDControl	F	Frontal Cortex	VIP_LAMA3_ABI3BP	vip_lama3_abi3bp	ENSG00000145428	RNF175	0.24459723622076268	0.04417200512229749	0.29053706040652283
4	PDControl	F	Frontal Cortex	VIP_LAMA3_ABI3BP	vip_lama3_abi3bp	ENSG00000136930	PSMB7	-0.3120638997408536	0.044228638674306195	0.2906987150291663
4	PDControl	F	Frontal Cortex	VIP_LAMA3_ABI3BP	vip_lama3_abi3bp	ENSG00000224597	ENSG00000224597	0.23902768341095193	0.04451320342634718	0.29156958800153876
4	PDControl	F	Frontal Cortex	VIP_LAMA3_ABI3BP	vip_lama3_abi3bp	ENSG00000214050	FBXO16	0.2514539213940923	0.04459019892357036	0.29188738875970294
4	PDControl	F	Frontal Cortex	VIP_LAMA3_ABI3BP	vip_lama3_abi3bp	ENSG00000154127	UBASH3B	0.2604692218346889	0.044605976752831115	0.2919218402990316
4	PDControl	F	Frontal Cortex	VIP_LAMA3_ABI3BP	vip_lama3_abi3bp	ENSG00000156831	NSMCE2	0.2005172480238988	0.04465205895765418	0.2920093419668103
4	PDControl	F	Frontal Cortex	VIP_LAMA3_ABI3BP	vip_lama3_abi3bp	ENSG00000023228	NDUFS1	0.2057987213832444	0.04482399567083764	0.29263608001415886
4	PDControl	F	Frontal Cortex	VIP_LAMA3_ABI3BP	vip_lama3_abi3bp	ENSG00000204623	POLR1HASP	0.3296325254576944	0.044830793464420496	0.2926601617895461
4	PDControl	F	Frontal Cortex	VIP_LAMA3_ABI3BP	vip_lama3_abi3bp	ENSG00000171603	CLSTN1	-0.21598944437626866	0.044922219338881644	0.29296305471429857
4	PDControl	F	Frontal Cortex	VIP_LAMA3_ABI3BP	vip_lama3_abi3bp	ENSG00000060749	QSER1	0.24344834879355215	0.04504413425739568	0.2932967533915858
4	PDControl	F	Frontal Cortex	VIP_LAMA3_ABI3BP	vip_lama3_abi3bp	ENSG00000204116	CHIC1	0.2153094738097039	0.045064773778759046	0.29335728756716184
4	PDControl	F	Frontal Cortex	VIP_LAMA3_ABI3BP	vip_lama3_abi3bp	ENSG00000035862	TIMP2	-0.2866901593962101	0.04514939409694894	0.2935685866298886
4	PDControl	F	Frontal Cortex	VIP_LAMA3_ABI3BP	vip_lama3_abi3bp	ENSG00000141380	SS18	0.30717564175038437	0.04520092791405201	0.29373380809799443
4	PDControl	F	Frontal Cortex	VIP_LAMA3_ABI3BP	vip_lama3_abi3bp	ENSG00000171530	TBCA	0.181491660676234	0.04523769564507127	0.2938618559223953
4	PDControl	F	Frontal Cortex	VIP_LAMA3_ABI3BP	vip_lama3_abi3bp	ENSG00000101654	RNMT	-0.29964885585319134	0.04539667102754927	0.2942554603977317
4	PDControl	F	Frontal Cortex	VIP_LAMA3_ABI3BP	vip_lama3_abi3bp	ENSG00000280650	KCNIP4-IT1	0.4607470529206257	0.04545150317064743	0.29438098444309824
4	PDControl	F	Frontal Cortex	VIP_LAMA3_ABI3BP	vip_lama3_abi3bp	ENSG00000137815	RTF1	-0.26303427607618524	0.04572187151810034	0.29530675103858406
4	PDControl	F	Frontal Cortex	VIP_LAMA3_ABI3BP	vip_lama3_abi3bp	ENSG00000006576	PHTF2	0.19987395430408927	0.0457357671011388	0.2953474650499668
4	PDControl	F	Frontal Cortex	VIP_LAMA3_ABI3BP	vip_lama3_abi3bp	ENSG00000197372	ZNF675	0.3606846868262572	0.04582356210178147	0.29558118431563885
4	PDControl	F	Frontal Cortex	VIP_LAMA3_ABI3BP	vip_lama3_abi3bp	ENSG00000197548	ATG7	0.17365821234467038	0.04599057594697174	0.295980666237207
4	PDControl	F	Frontal Cortex	VIP_LAMA3_ABI3BP	vip_lama3_abi3bp	ENSG00000196632	WNK3	-0.28179192343711623	0.0460143283866493	0.29602768310542416
4	PDControl	F	Frontal Cortex	VIP_LAMA3_ABI3BP	vip_lama3_abi3bp	ENSG00000110925	CSRNP2	-0.2529731187235713	0.04606478714848419	0.29614723005104365
4	PDControl	F	Frontal Cortex	VIP_LAMA3_ABI3BP	vip_lama3_abi3bp	ENSG00000181722	ZBTB20	0.3273172838963596	0.046097602655865044	0.2962299567784079
4	PDControl	F	Frontal Cortex	VIP_LAMA3_ABI3BP	vip_lama3_abi3bp	ENSG00000198039	ZNF273	0.28371329721094707	0.04610996872082055	0.2962724999149088
4	PDControl	F	Frontal Cortex	VIP_LAMA3_ABI3BP	vip_lama3_abi3bp	ENSG00000144468	RHBDD1	0.2223488804126612	0.04622420068443698	0.2966242808473892
4	PDControl	F	Frontal Cortex	VIP_LAMA3_ABI3BP	vip_lama3_abi3bp	ENSG00000163393	SLC22A15	-0.24545567058954898	0.046240482932868116	0.2966616755859911
4	PDControl	F	Frontal Cortex	VIP_LAMA3_ABI3BP	vip_lama3_abi3bp	ENSG00000138246	DNAJC13	0.2524957173421276	0.046594198231158776	0.29761340328993147
4	PDControl	F	Frontal Cortex	VIP_LAMA3_ABI3BP	vip_lama3_abi3bp	ENSG00000146267	FAXC	0.24840459951960892	0.04661030985803773	0.2976408123294328
4	PDControl	F	Frontal Cortex	VIP_LAMA3_ABI3BP	vip_lama3_abi3bp	ENSG00000228655	ENSG00000228655	0.8110540292725643	0.04661796284250394	0.2976828192106138
4	PDControl	F	Frontal Cortex	VIP_LAMA3_ABI3BP	vip_lama3_abi3bp	ENSG00000092847	AGO1	-0.25049324583966115	0.0467968108143819	0.2982004247659828
4	PDControl	F	Frontal Cortex	VIP_LAMA3_ABI3BP	vip_lama3_abi3bp	ENSG00000171103	TRMT61B	-0.29244850763643093	0.04687708220908119	0.2984429988358736
4	PDControl	F	Frontal Cortex	VIP_LAMA3_ABI3BP	vip_lama3_abi3bp	ENSG00000143603	KCNN3	0.1978509056710358	0.047129047390543397	0.29920813826216747
4	PDControl	F	Frontal Cortex	VIP_LAMA3_ABI3BP	vip_lama3_abi3bp	ENSG00000134086	VHL	-0.2867723194964773	0.04733302028220094	0.2996993322844736
4	PDControl	F	Frontal Cortex	VIP_LAMA3_ABI3BP	vip_lama3_abi3bp	ENSG00000103510	KAT8	-0.2888089691030249	0.047529771328971356	0.3002518722909687
4	PDControl	F	Frontal Cortex	VIP_LAMA3_ABI3BP	vip_lama3_abi3bp	ENSG00000010803	SCMH1	0.16449280781455755	0.04762928193974563	0.3005514681039022
4	PDControl	F	Frontal Cortex	VIP_LAMA3_ABI3BP	vip_lama3_abi3bp	ENSG00000156011	PSD3	0.26394845490905183	0.047637105764245	0.300571494916102
4	PDControl	F	Frontal Cortex	VIP_LAMA3_ABI3BP	vip_lama3_abi3bp	ENSG00000119912	IDE	0.2189612782798811	0.04773987063143331	0.30083808316342153
4	PDControl	F	Frontal Cortex	VIP_LAMA3_ABI3BP	vip_lama3_abi3bp	ENSG00000138802	SEC24B	0.21958965451458656	0.04775425150731328	0.30088691671539325
4	PDControl	F	Frontal Cortex	VIP_LAMA3_ABI3BP	vip_lama3_abi3bp	ENSG00000163961	RNF168	-0.26590428987415216	0.04777869204535084	0.3009389403391318
4	PDControl	F	Frontal Cortex	VIP_LAMA3_ABI3BP	vip_lama3_abi3bp	ENSG00000119638	NEK9	0.2588729840747126	0.04778837815875246	0.30096991155078234
4	PDControl	F	Frontal Cortex	VIP_LAMA3_ABI3BP	vip_lama3_abi3bp	ENSG00000114631	PODXL2	-0.27008056863589047	0.04782406721449418	0.30102707696166925
4	PDControl	F	Frontal Cortex	VIP_LAMA3_ABI3BP	vip_lama3_abi3bp	ENSG00000135976	ANKRD36	0.20784705936943304	0.04807019634007828	0.30177310243356276
4	PDControl	F	Frontal Cortex	VIP_LAMA3_ABI3BP	vip_lama3_abi3bp	ENSG00000138430	OLA1	0.20625397442654148	0.0481684782627363	0.30206831365900566
4	PDControl	F	Frontal Cortex	VIP_LAMA3_ABI3BP	vip_lama3_abi3bp	ENSG00000066651	TRMT11	0.2249943493216815	0.0481911731609449	0.30209174025436875
4	PDControl	F	Frontal Cortex	VIP_LAMA3_ABI3BP	vip_lama3_abi3bp	ENSG00000150275	PCDH15	0.48835578231128274	0.04831192680809457	0.30237509694675085
4	PDControl	F	Frontal Cortex	VIP_LAMA3_ABI3BP	vip_lama3_abi3bp	ENSG00000067560	RHOA	-0.23317266893059063	0.04848963195672324	0.30281394153732916
4	PDControl	F	Frontal Cortex	VIP_LAMA3_ABI3BP	vip_lama3_abi3bp	ENSG00000176406	RIMS2	0.12866183137591314	0.04864425721850936	0.30312135704915744
4	PDControl	F	Frontal Cortex	VIP_LAMA3_ABI3BP	vip_lama3_abi3bp	ENSG00000170160	CCDC144A	-0.24298547317742347	0.04871150537268036	0.3032672623974967
4	PDControl	F	Frontal Cortex	VIP_LAMA3_ABI3BP	vip_lama3_abi3bp	ENSG00000125779	PANK2	-0.2415685704833157	0.048764477200997476	0.3033613882785904
4	PDControl	F	Frontal Cortex	VIP_LAMA3_ABI3BP	vip_lama3_abi3bp	ENSG00000108799	EZH1	-0.22800900121994427	0.04897239055508708	0.30403957744964755
4	PDControl	F	Frontal Cortex	VIP_LAMA3_ABI3BP	vip_lama3_abi3bp	ENSG00000083535	PIBF1	0.16864081420999089	0.04921929676012878	0.30471331886601577
4	PDControl	F	Frontal Cortex	VIP_LAMA3_ABI3BP	vip_lama3_abi3bp	ENSG00000053524	MCF2L2	0.14209501147147385	0.04925863993763076	0.3048465105092239
4	PDControl	F	Frontal Cortex	VIP_LAMA3_ABI3BP	vip_lama3_abi3bp	ENSG00000170759	KIF5B	0.19455917284132518	0.04931839393407602	0.3050526590052325
4	PDControl	F	Frontal Cortex	VIP_LAMA3_ABI3BP	vip_lama3_abi3bp	ENSG00000184014	DENND5A	-0.18411684625804003	0.04936353818461122	0.3051921388284471
4	PDControl	F	Frontal Cortex	VIP_LAMA3_ABI3BP	vip_lama3_abi3bp	ENSG00000198846	TOX	0.423018918879273	0.049602640329468886	0.305847797713689
4	PDControl	F	Frontal Cortex	VIP_LAMA3_ABI3BP	vip_lama3_abi3bp	ENSG00000130304	SLC27A1	-0.3648083312195505	0.04967017407901795	0.30601215549135796
4	PDControl	F	Frontal Cortex	VIP_LAMA3_ABI3BP	vip_lama3_abi3bp	ENSG00000153944	MSI2	0.1914874531965154	0.04973906543055474	0.3062050160477525
4	PDControl	F	Frontal Cortex	VIP_LAMA3_ABI3BP	vip_lama3_abi3bp	ENSG00000084676	NCOA1	0.1673288992587043	0.04992025847676225	0.3065029950601189
4	PDControl	F	Frontal Cortex	VIP_LAMA3_ABI3BP	vip_lama3_abi3bp	ENSG00000237638	LINC02245	0.2340466298825774	0.04992618891791153	0.3065176524743916
4	PDControl	F	Frontal Cortex	VIP_LAMA3_ABI3BP	vip_lama3_abi3bp	ENSG00000132952	USPL1	-0.3566463011088459	0.04995524210287857	0.30656470858751556
4	PDControl	F	Frontal Cortex	VIP_LAMA3_ABI3BP	vip_lama3_abi3bp	ENSG00000250846	EPHA5-AS1	0.37659571548995086	0.05007731724325681	0.30689861812560915
4	PDControl	F	Frontal Cortex	VIP_LAMA3_ABI3BP	vip_lama3_abi3bp	ENSG00000175224	ATG13	-0.2642727393849169	0.05008876542396175	0.30693885698881307
4	PDControl	F	Frontal Cortex	VIP_LAMA3_ABI3BP	vip_lama3_abi3bp	ENSG00000284772	ENSG00000284772	-0.31085978280512094	0.05020016990645621	0.3073019926373052
4	PDControl	F	Frontal Cortex	VIP_LAMA3_ABI3BP	vip_lama3_abi3bp	ENSG00000131374	TBC1D5	0.2124263618515183	0.05041457201964348	0.3077981478293224
4	PDControl	F	Frontal Cortex	VIP_LAMA3_ABI3BP	vip_lama3_abi3bp	ENSG00000121989	ACVR2A	0.23967684647250476	0.050512428168093954	0.30802525410791787
4	PDControl	F	Frontal Cortex	VIP_LAMA3_ABI3BP	vip_lama3_abi3bp	ENSG00000023516	AKAP11	0.20832164270762643	0.05060059023144584	0.30815272157988
4	PDControl	F	Frontal Cortex	VIP_LAMA3_ABI3BP	vip_lama3_abi3bp	ENSG00000107745	MICU1	0.1868530443991716	0.05064375231525685	0.3082258220178457
4	PDControl	F	Frontal Cortex	VIP_LAMA3_ABI3BP	vip_lama3_abi3bp	ENSG00000228315	GUSBP11	-0.29812398192075307	0.05065045235981104	0.308241426464292
4	PDControl	F	Frontal Cortex	VIP_LAMA3_ABI3BP	vip_lama3_abi3bp	ENSG00000164983	TMEM65	0.27906585529718253	0.050828950130402076	0.30884631877029933
4	PDControl	F	Frontal Cortex	VIP_LAMA3_ABI3BP	vip_lama3_abi3bp	ENSG00000150625	GPM6A	0.18828552846344238	0.0510757235373369	0.30959634491946847
4	PDControl	F	Frontal Cortex	VIP_LAMA3_ABI3BP	vip_lama3_abi3bp	ENSG00000174948	GPR149	0.35030073326746525	0.051106173482637164	0.30965893810063494
4	PDControl	F	Frontal Cortex	VIP_LAMA3_ABI3BP	vip_lama3_abi3bp	ENSG00000120963	ZNF706	0.2916526461800135	0.051132904598989594	0.3097235050907393
4	PDControl	F	Frontal Cortex	VIP_LAMA3_ABI3BP	vip_lama3_abi3bp	ENSG00000132334	PTPRE	0.19206850056175462	0.05119282482903865	0.3098586091643966
4	PDControl	F	Frontal Cortex	VIP_LAMA3_ABI3BP	vip_lama3_abi3bp	ENSG00000100422	CERK	-0.2894210070958314	0.05127946318667764	0.3100934649967348
4	PDControl	F	Frontal Cortex	VIP_LAMA3_ABI3BP	vip_lama3_abi3bp	ENSG00000117868	ESYT2	-0.21641562521372038	0.05134969333151199	0.31030630323236663
4	PDControl	F	Frontal Cortex	VIP_LAMA3_ABI3BP	vip_lama3_abi3bp	ENSG00000198673	TAFA2	0.2491142566871858	0.0513805908547167	0.31036436157217007
4	PDControl	F	Frontal Cortex	VIP_LAMA3_ABI3BP	vip_lama3_abi3bp	ENSG00000275131	ENSG00000275131	0.2599538473365133	0.05139848467155368	0.3104129647350908
4	PDControl	F	Frontal Cortex	VIP_LAMA3_ABI3BP	vip_lama3_abi3bp	ENSG00000150907	FOXO1	0.3719772804510857	0.05151084036925189	0.3107309886818485
4	PDControl	F	Frontal Cortex	VIP_LAMA3_ABI3BP	vip_lama3_abi3bp	ENSG00000178662	CSRNP3	0.1763523854696274	0.05168486530711484	0.31129940369299963
4	PDControl	F	Frontal Cortex	VIP_LAMA3_ABI3BP	vip_lama3_abi3bp	ENSG00000140945	CDH13	0.260439163705378	0.05197586546374372	0.3119633893521087
4	PDControl	F	Frontal Cortex	VIP_LAMA3_ABI3BP	vip_lama3_abi3bp	ENSG00000149256	TENM4	0.2351042890596995	0.052070993521531175	0.312294044487955
4	PDControl	F	Frontal Cortex	VIP_LAMA3_ABI3BP	vip_lama3_abi3bp	ENSG00000166313	APBB1	-0.2829899445192652	0.052207992217871126	0.31266209497293324
4	PDControl	F	Frontal Cortex	VIP_LAMA3_ABI3BP	vip_lama3_abi3bp	ENSG00000136933	RABEPK	-0.32500740866775946	0.05273834324106677	0.3138797737386114
4	PDControl	F	Frontal Cortex	VIP_LAMA3_ABI3BP	vip_lama3_abi3bp	ENSG00000141376	BCAS3	0.176292818451957	0.052900339583845823	0.3143570419011757
4	PDControl	F	Frontal Cortex	VIP_LAMA3_ABI3BP	vip_lama3_abi3bp	ENSG00000077943	ITGA8	-0.4069505885286837	0.052929386008629814	0.3144429614205777
4	PDControl	F	Frontal Cortex	VIP_LAMA3_ABI3BP	vip_lama3_abi3bp	ENSG00000105426	PTPRS	-0.2073143660694905	0.05296443901266993	0.31449902353180786
4	PDControl	F	Frontal Cortex	VIP_LAMA3_ABI3BP	vip_lama3_abi3bp	ENSG00000137275	RIPK1	-0.27619595130943964	0.05303120436456654	0.3146665813218082
4	PDControl	F	Frontal Cortex	VIP_LAMA3_ABI3BP	vip_lama3_abi3bp	ENSG00000159267	HLCS	0.17103727974348715	0.05304377902251072	0.3146970657409556
4	PDControl	F	Frontal Cortex	VIP_LAMA3_ABI3BP	vip_lama3_abi3bp	ENSG00000180776	ZDHHC20	0.15014616906101885	0.05316050816241534	0.3150760856639626
4	PDControl	F	Frontal Cortex	VIP_LAMA3_ABI3BP	vip_lama3_abi3bp	ENSG00000136861	CDK5RAP2	0.1799246556558689	0.05338797916271866	0.3157688630465295
4	PDControl	F	Frontal Cortex	VIP_LAMA3_ABI3BP	vip_lama3_abi3bp	ENSG00000082805	ERC1	0.16097843591144567	0.0534779635207921	0.3160244034467478
4	PDControl	F	Frontal Cortex	VIP_LAMA3_ABI3BP	vip_lama3_abi3bp	ENSG00000132128	LRRC41	-0.2612174059755219	0.05361066996952662	0.31645772400769007
4	PDControl	F	Frontal Cortex	VIP_LAMA3_ABI3BP	vip_lama3_abi3bp	ENSG00000137216	TMEM63B	-0.31717156758507237	0.053726952790204716	0.3167164188480177
4	PDControl	F	Frontal Cortex	VIP_LAMA3_ABI3BP	vip_lama3_abi3bp	ENSG00000181804	SLC9A9	0.2828607938902863	0.05385242052886982	0.3170736834493313
4	PDControl	F	Frontal Cortex	VIP_LAMA3_ABI3BP	vip_lama3_abi3bp	ENSG00000122741	DCAF10	0.186073634633396	0.05386428079556332	0.31709805340759994
4	PDControl	F	Frontal Cortex	VIP_LAMA3_ABI3BP	vip_lama3_abi3bp	ENSG00000185046	ANKS1B	0.15890673021799273	0.054162744794783495	0.31788413431521956
4	PDControl	F	Frontal Cortex	VIP_LAMA3_ABI3BP	vip_lama3_abi3bp	ENSG00000196104	SPOCK3	0.23969318483372604	0.054250477455696576	0.31804292458838024
4	PDControl	F	Frontal Cortex	VIP_LAMA3_ABI3BP	vip_lama3_abi3bp	ENSG00000164066	INTU	-0.23799598322710036	0.054371606979066324	0.3183364694376808
4	PDControl	F	Frontal Cortex	VIP_LAMA3_ABI3BP	vip_lama3_abi3bp	ENSG00000198015	MRPL42	0.2745228443840988	0.05440466928443774	0.3184063211082128
4	PDControl	F	Frontal Cortex	VIP_LAMA3_ABI3BP	vip_lama3_abi3bp	ENSG00000184005	ST6GALNAC3	0.34778885217212263	0.05445127302291923	0.3185807945936967
4	PDControl	F	Frontal Cortex	VIP_LAMA3_ABI3BP	vip_lama3_abi3bp	ENSG00000134186	PRPF38B	0.31898853177353015	0.05454293159967112	0.3187801832601411
4	PDControl	F	Frontal Cortex	VIP_LAMA3_ABI3BP	vip_lama3_abi3bp	ENSG00000164128	NPY1R	0.26707072015026423	0.05478733329527618	0.3192999697735743
4	PDControl	F	Frontal Cortex	VIP_LAMA3_ABI3BP	vip_lama3_abi3bp	ENSG00000049192	ADAMTS6	0.24467449207934955	0.05479385362979926	0.319311300242975
4	PDControl	F	Frontal Cortex	VIP_LAMA3_ABI3BP	vip_lama3_abi3bp	ENSG00000136928	GABBR2	0.1525354726805741	0.05480899630466458	0.31935902485405376
4	PDControl	F	Frontal Cortex	VIP_LAMA3_ABI3BP	vip_lama3_abi3bp	ENSG00000066739	ATG2B	0.20113889520146966	0.054876043990729345	0.31946743328000765
4	PDControl	F	Frontal Cortex	VIP_LAMA3_ABI3BP	vip_lama3_abi3bp	ENSG00000168438	CDC40	-0.2931802723568939	0.05493804395451336	0.31963266387590855
4	PDControl	F	Frontal Cortex	VIP_LAMA3_ABI3BP	vip_lama3_abi3bp	ENSG00000132780	NASP	-0.31108398103007673	0.05501685170823205	0.3198323283914874
4	PDControl	F	Frontal Cortex	VIP_LAMA3_ABI3BP	vip_lama3_abi3bp	ENSG00000123124	WWP1	0.21143209064048296	0.055142884334281786	0.3201179818304728
4	PDControl	F	Frontal Cortex	VIP_LAMA3_ABI3BP	vip_lama3_abi3bp	ENSG00000074527	NTN4	0.34612851905256825	0.05516086535163712	0.3201431490646593
4	PDControl	F	Frontal Cortex	VIP_LAMA3_ABI3BP	vip_lama3_abi3bp	ENSG00000101333	PLCB4	0.1937966705112144	0.05523756161242896	0.32032827902195693
4	PDControl	F	Frontal Cortex	VIP_LAMA3_ABI3BP	vip_lama3_abi3bp	ENSG00000121390	PSPC1	0.1688402986672326	0.055395144995792185	0.3207081109111667
4	PDControl	F	Frontal Cortex	VIP_LAMA3_ABI3BP	vip_lama3_abi3bp	ENSG00000146416	AIG1	0.19442269740215323	0.05547879430643097	0.3208588475275528
4	PDControl	F	Frontal Cortex	VIP_LAMA3_ABI3BP	vip_lama3_abi3bp	ENSG00000188559	RALGAPA2	0.19837451307385034	0.055565386665133186	0.32106888910483644
4	PDControl	F	Frontal Cortex	VIP_LAMA3_ABI3BP	vip_lama3_abi3bp	ENSG00000134882	UBAC2	0.21767717944837273	0.05573433711722381	0.3215311261573308
4	PDControl	F	Frontal Cortex	VIP_LAMA3_ABI3BP	vip_lama3_abi3bp	ENSG00000173575	CHD2	-0.19492985603584678	0.0558101543025197	0.32175529736485486
4	PDControl	F	Frontal Cortex	VIP_LAMA3_ABI3BP	vip_lama3_abi3bp	ENSG00000198363	ASPH	0.17852564227998347	0.05590948700875798	0.32196485552773074
4	PDControl	F	Frontal Cortex	VIP_LAMA3_ABI3BP	vip_lama3_abi3bp	ENSG00000128683	GAD1	-0.22728738065224086	0.056113351825458166	0.32244156034401444
4	PDControl	F	Frontal Cortex	VIP_LAMA3_ABI3BP	vip_lama3_abi3bp	ENSG00000152208	GRID2	0.23785226972353257	0.056160359680765	0.3224963988826781
4	PDControl	F	Frontal Cortex	VIP_LAMA3_ABI3BP	vip_lama3_abi3bp	ENSG00000097007	ABL1	0.1941901565996904	0.056254918998479314	0.3227595562426185
4	PDControl	F	Frontal Cortex	VIP_LAMA3_ABI3BP	vip_lama3_abi3bp	ENSG00000006715	VPS41	0.22492195173074947	0.056612727840048435	0.32365479587369367
4	PDControl	F	Frontal Cortex	VIP_LAMA3_ABI3BP	vip_lama3_abi3bp	ENSG00000009950	MLXIPL	-0.28222118184347966	0.05664955471458914	0.323763005827039
4	PDControl	F	Frontal Cortex	VIP_LAMA3_ABI3BP	vip_lama3_abi3bp	ENSG00000109466	KLHL2	0.3155317675590972	0.056939289052365796	0.32446876532072355
4	PDControl	F	Frontal Cortex	VIP_LAMA3_ABI3BP	vip_lama3_abi3bp	ENSG00000120519	SLC10A7	0.26870589423130564	0.056954887321723074	0.3245036747697819
4	PDControl	F	Frontal Cortex	VIP_LAMA3_ABI3BP	vip_lama3_abi3bp	ENSG00000275023	MLLT6	-0.315275420675337	0.05697874092384335	0.32454312375960065
4	PDControl	F	Frontal Cortex	VIP_LAMA3_ABI3BP	vip_lama3_abi3bp	ENSG00000196505	GDAP2	0.2821942722084332	0.05708402982568472	0.3248373402964393
4	PDControl	F	Frontal Cortex	VIP_LAMA3_ABI3BP	vip_lama3_abi3bp	ENSG00000134308	YWHAQ	-0.3071489491898367	0.057112722039224635	0.3248750100249826
4	PDControl	F	Frontal Cortex	VIP_LAMA3_ABI3BP	vip_lama3_abi3bp	ENSG00000105866	SP4	0.2635006107962967	0.05713224044022054	0.3249446487888497
4	PDControl	F	Frontal Cortex	VIP_LAMA3_ABI3BP	vip_lama3_abi3bp	ENSG00000083720	OXCT1	0.2011101964090951	0.057325378003540144	0.3254821083359655
4	PDControl	F	Frontal Cortex	VIP_LAMA3_ABI3BP	vip_lama3_abi3bp	ENSG00000100731	PCNX1	0.16141968079584945	0.05744018570347963	0.32569501928843514
4	PDControl	F	Frontal Cortex	VIP_LAMA3_ABI3BP	vip_lama3_abi3bp	ENSG00000113273	ARSB	0.22801977214222546	0.05759781778048187	0.32606076615957424
4	PDControl	F	Frontal Cortex	VIP_LAMA3_ABI3BP	vip_lama3_abi3bp	ENSG00000151490	PTPRO	0.25779743194080673	0.05767691053857543	0.32624846034850336
4	PDControl	F	Frontal Cortex	VIP_LAMA3_ABI3BP	vip_lama3_abi3bp	ENSG00000104419	NDRG1	0.3514382499525954	0.057749750043944885	0.3264154358704206
4	PDControl	F	Frontal Cortex	VIP_LAMA3_ABI3BP	vip_lama3_abi3bp	ENSG00000118473	SGIP1	0.1778921976342911	0.05780387906976051	0.3265515967839982
4	PDControl	F	Frontal Cortex	VIP_LAMA3_ABI3BP	vip_lama3_abi3bp	ENSG00000223685	LINC00571	0.3706002383830036	0.05783629849507205	0.3266478052167168
4	PDControl	F	Frontal Cortex	VIP_LAMA3_ABI3BP	vip_lama3_abi3bp	ENSG00000172803	SNX32	-0.2910592364048572	0.057905042309100097	0.32678477024891717
4	PDControl	F	Frontal Cortex	VIP_LAMA3_ABI3BP	vip_lama3_abi3bp	ENSG00000003147	ICA1	-0.25192003268292584	0.05806875660772564	0.32718870324188243
4	PDControl	F	Frontal Cortex	VIP_LAMA3_ABI3BP	vip_lama3_abi3bp	ENSG00000105278	ZFR2	-0.1969124898700816	0.05844186147645658	0.32828475283815894
4	PDControl	F	Frontal Cortex	VIP_LAMA3_ABI3BP	vip_lama3_abi3bp	ENSG00000157680	DGKI	0.17964364046416925	0.058543513090236345	0.32850430631311633
4	PDControl	F	Frontal Cortex	VIP_LAMA3_ABI3BP	vip_lama3_abi3bp	ENSG00000215386	MIR99AHG	0.18320505124038178	0.058691767641321675	0.32876624452567227
4	PDControl	F	Frontal Cortex	VIP_LAMA3_ABI3BP	vip_lama3_abi3bp	ENSG00000069849	ATP1B3	-0.33874869129297913	0.05871899063804997	0.3288455810165741
4	PDControl	F	Frontal Cortex	VIP_LAMA3_ABI3BP	vip_lama3_abi3bp	ENSG00000156052	GNAQ	0.15691138002996752	0.058749848515929	0.3289214936935342
4	PDControl	F	Frontal Cortex	VIP_LAMA3_ABI3BP	vip_lama3_abi3bp	ENSG00000061987	MON2	-0.15440089173173988	0.05875096655323765	0.3289214936935342
4	PDControl	F	Frontal Cortex	VIP_LAMA3_ABI3BP	vip_lama3_abi3bp	ENSG00000177889	UBE2N	-0.2597138906799934	0.05888260110000433	0.3292426060901223
4	PDControl	F	Frontal Cortex	VIP_LAMA3_ABI3BP	vip_lama3_abi3bp	ENSG00000188641	DPYD	0.27623360990658075	0.058907026841068556	0.3292949938597368
4	PDControl	F	Frontal Cortex	VIP_LAMA3_ABI3BP	vip_lama3_abi3bp	ENSG00000109689	STIM2	0.24613273320779516	0.059015772047744545	0.32961005405774957
4	PDControl	F	Frontal Cortex	VIP_LAMA3_ABI3BP	vip_lama3_abi3bp	ENSG00000069329	VPS35	-0.2887253533161349	0.0591775936108063	0.32995287670178836
4	PDControl	F	Frontal Cortex	VIP_LAMA3_ABI3BP	vip_lama3_abi3bp	ENSG00000171094	ALK	-0.3767349394670072	0.05918899904496032	0.3299828838832432
4	PDControl	F	Frontal Cortex	VIP_LAMA3_ABI3BP	vip_lama3_abi3bp	ENSG00000075407	ZNF37A	0.26692543210093245	0.05920995269208977	0.3300308347671692
4	PDControl	F	Frontal Cortex	VIP_LAMA3_ABI3BP	vip_lama3_abi3bp	ENSG00000175170	ENSG00000175170	-0.3221581623243983	0.0592742566422654	0.33019937006559225
4	PDControl	F	Frontal Cortex	VIP_LAMA3_ABI3BP	vip_lama3_abi3bp	ENSG00000143919	CAMKMT	0.2373222833719444	0.05932028798406596	0.33034285025764154
4	PDControl	F	Frontal Cortex	VIP_LAMA3_ABI3BP	vip_lama3_abi3bp	ENSG00000158019	BABAM2	0.15883785839567288	0.05932962547692086	0.33034835650262373
4	PDControl	F	Frontal Cortex	VIP_LAMA3_ABI3BP	vip_lama3_abi3bp	ENSG00000237298	TTN-AS1	0.24486161414630736	0.05933864294127167	0.33037200065360844
4	PDControl	F	Frontal Cortex	VIP_LAMA3_ABI3BP	vip_lama3_abi3bp	ENSG00000155886	SLC24A2	0.2730468221651723	0.05935750265129648	0.33043050972463117
4	PDControl	F	Frontal Cortex	VIP_LAMA3_ABI3BP	vip_lama3_abi3bp	ENSG00000197912	SPG7	-0.2242438585335078	0.05953913025200387	0.3308431536398163
4	PDControl	F	Frontal Cortex	VIP_LAMA3_ABI3BP	vip_lama3_abi3bp	ENSG00000154162	CDH12	0.3028562775700472	0.059653636796160314	0.3310809115825208
4	PDControl	F	Frontal Cortex	VIP_LAMA3_ABI3BP	vip_lama3_abi3bp	ENSG00000136848	DAB2IP	-0.24827170722591418	0.0596614284017633	0.33109761771486274
4	PDControl	F	Frontal Cortex	VIP_LAMA3_ABI3BP	vip_lama3_abi3bp	ENSG00000184205	TSPYL2	-0.2951252803353448	0.059822694631253816	0.33147454952507227
4	PDControl	F	Frontal Cortex	VIP_LAMA3_ABI3BP	vip_lama3_abi3bp	ENSG00000242247	ARFGAP3	-0.23123582979396673	0.0598655073930949	0.3316132896684978
4	PDControl	F	Frontal Cortex	VIP_LAMA3_ABI3BP	vip_lama3_abi3bp	ENSG00000100852	ARHGAP5	0.17285029215618586	0.05989001557137629	0.33169409885818213
4	PDControl	F	Frontal Cortex	VIP_LAMA3_ABI3BP	vip_lama3_abi3bp	ENSG00000148120	AOPEP	0.14232841501042515	0.06010784507926989	0.33213209687608175
4	PDControl	F	Frontal Cortex	VIP_LAMA3_ABI3BP	vip_lama3_abi3bp	ENSG00000169084	DHRSX	0.2057239443426866	0.06012515696929977	0.33219353112809424
4	PDControl	F	Frontal Cortex	VIP_LAMA3_ABI3BP	vip_lama3_abi3bp	ENSG00000163466	ARPC2	-0.23886072393389401	0.060313588826086124	0.332690382533899
4	PDControl	F	Frontal Cortex	VIP_LAMA3_ABI3BP	vip_lama3_abi3bp	ENSG00000276128	GXYLT1P5	-0.34479220937736343	0.06031643513476619	0.332690382533899
4	PDControl	F	Frontal Cortex	VIP_LAMA3_ABI3BP	vip_lama3_abi3bp	ENSG00000273294	C1QTNF3-AMACR	0.2925488134936245	0.06036827043457995	0.3328329932170944
4	PDControl	F	Frontal Cortex	VIP_LAMA3_ABI3BP	vip_lama3_abi3bp	ENSG00000087206	UIMC1	0.18070404056047362	0.06048249147671175	0.3330848190021095
4	PDControl	F	Frontal Cortex	VIP_LAMA3_ABI3BP	vip_lama3_abi3bp	ENSG00000111785	RIC8B	0.18570057965064457	0.06050944752864959	0.33313579012203504
4	PDControl	F	Frontal Cortex	VIP_LAMA3_ABI3BP	vip_lama3_abi3bp	ENSG00000178385	PLEKHM3	0.17935317584183164	0.06056560986275004	0.3332444017758118
4	PDControl	F	Frontal Cortex	VIP_LAMA3_ABI3BP	vip_lama3_abi3bp	ENSG00000154978	VOPP1	-0.15762921260256402	0.0607738430958051	0.33370107910225105
4	PDControl	F	Frontal Cortex	VIP_LAMA3_ABI3BP	vip_lama3_abi3bp	ENSG00000157106	SMG1	-0.14982602889195284	0.06087661256013307	0.3339869473421982
4	PDControl	F	Frontal Cortex	VIP_LAMA3_ABI3BP	vip_lama3_abi3bp	ENSG00000148219	ASTN2	0.21046658982016808	0.0609669408304825	0.33417744137264116
4	PDControl	F	Frontal Cortex	VIP_LAMA3_ABI3BP	vip_lama3_abi3bp	ENSG00000109452	INPP4B	0.22148744496115924	0.06105680841409454	0.33443338913872794
4	PDControl	F	Frontal Cortex	VIP_LAMA3_ABI3BP	vip_lama3_abi3bp	ENSG00000158169	FANCC	0.3440580644446012	0.061089132901776255	0.3345342351126484
4	PDControl	F	Frontal Cortex	VIP_LAMA3_ABI3BP	vip_lama3_abi3bp	ENSG00000108306	FBXL20	0.1491515779271806	0.06110249383615767	0.334543672443274
4	PDControl	F	Frontal Cortex	VIP_LAMA3_ABI3BP	vip_lama3_abi3bp	ENSG00000166938	DIS3L	0.28244046709902193	0.06135207618985155	0.33519457591457624
4	PDControl	F	Frontal Cortex	VIP_LAMA3_ABI3BP	vip_lama3_abi3bp	ENSG00000137266	SLC22A23	0.22121597907274193	0.0618401113270836	0.33624263119072934
4	PDControl	F	Frontal Cortex	VIP_LAMA3_ABI3BP	vip_lama3_abi3bp	ENSG00000011275	RNF216	0.1573665981811967	0.06188313949691416	0.3363319899305676
4	PDControl	F	Frontal Cortex	VIP_LAMA3_ABI3BP	vip_lama3_abi3bp	ENSG00000197056	ZMYM1	-0.3012259038032816	0.061917667074789344	0.33641617461271967
4	PDControl	F	Frontal Cortex	VIP_LAMA3_ABI3BP	vip_lama3_abi3bp	ENSG00000096384	HSP90AB1	-0.3286129468523926	0.06197463330075506	0.3365314442102501
4	PDControl	F	Frontal Cortex	VIP_LAMA3_ABI3BP	vip_lama3_abi3bp	ENSG00000130699	TAF4	0.26951053533498825	0.0620194967587137	0.336636466160914
4	PDControl	F	Frontal Cortex	VIP_LAMA3_ABI3BP	vip_lama3_abi3bp	ENSG00000100364	KIAA0930	-0.2760599198648057	0.06206875973973183	0.33675867547101257
4	PDControl	F	Frontal Cortex	VIP_LAMA3_ABI3BP	vip_lama3_abi3bp	ENSG00000164828	SUN1	-0.17949624908312245	0.06215500559107751	0.33700462518959606
4	PDControl	F	Frontal Cortex	VIP_LAMA3_ABI3BP	vip_lama3_abi3bp	ENSG00000231889	TRAF3IP2-AS1	0.19552991259748254	0.062187503074284084	0.33705342058520504
4	PDControl	F	Frontal Cortex	VIP_LAMA3_ABI3BP	vip_lama3_abi3bp	ENSG00000198399	ITSN2	0.16074653542543427	0.06222542860794185	0.3371503705694159
4	PDControl	F	Frontal Cortex	VIP_LAMA3_ABI3BP	vip_lama3_abi3bp	ENSG00000078018	MAP2	0.16321326110068668	0.06236233299558274	0.3374767175493132
