## Supplementary material for "Microglial activation and alpha-synuclein oligomers drive the early inflammatory phase of Parkinson’s disease": Data S5 (part 235 of 241)

annot_level	comparison	tissue	tissue_full	assay	clean_assay	ens_id	gene_sym	log_fc	p_value	adj_p_val
4	PDControl	F	Frontal Cortex	VIP_LAMA3_ABI3BP	vip_lama3_abi3bp	ENSG00000287523	ENSG00000287523	0.41312326511037956	0.06253446499940123	0.33796797365852005
4	PDControl	F	Frontal Cortex	VIP_LAMA3_ABI3BP	vip_lama3_abi3bp	ENSG00000035115	SH3YL1	0.2136145900533073	0.06261622920001274	0.3380818795212301
4	PDControl	F	Frontal Cortex	VIP_LAMA3_ABI3BP	vip_lama3_abi3bp	ENSG00000171843	MLLT3	0.19479128802727175	0.06279703838946332	0.3385151704906765
4	PDControl	F	Frontal Cortex	VIP_LAMA3_ABI3BP	vip_lama3_abi3bp	ENSG00000170579	DLGAP1	0.15890387169053355	0.0629339208275641	0.3388539479045627
4	PDControl	F	Frontal Cortex	VIP_LAMA3_ABI3BP	vip_lama3_abi3bp	ENSG00000009694	TENM1	0.27105002643062903	0.06301462429429616	0.3389946507569123
4	PDControl	F	Frontal Cortex	VIP_LAMA3_ABI3BP	vip_lama3_abi3bp	ENSG00000065613	SLK	-0.2425918098486024	0.06304300632966721	0.3390497764368839
4	PDControl	F	Frontal Cortex	VIP_LAMA3_ABI3BP	vip_lama3_abi3bp	ENSG00000198589	LRBA	0.16204139085449487	0.06312771650686128	0.33922882870337456
4	PDControl	F	Frontal Cortex	VIP_LAMA3_ABI3BP	vip_lama3_abi3bp	ENSG00000116127	ALMS1	-0.2204990633645183	0.0632277392684714	0.3395153823101174
4	PDControl	F	Frontal Cortex	VIP_LAMA3_ABI3BP	vip_lama3_abi3bp	ENSG00000143924	EML4	0.2475466258398713	0.06367447535988915	0.3405451816761312
4	PDControl	F	Frontal Cortex	VIP_LAMA3_ABI3BP	vip_lama3_abi3bp	ENSG00000134376	CRB1	0.319457651661855	0.06378102251521132	0.3408363511640349
4	PDControl	F	Frontal Cortex	VIP_LAMA3_ABI3BP	vip_lama3_abi3bp	ENSG00000212719	LINC02693	0.2628243196018536	0.06410364673700546	0.341504311756857
4	PDControl	F	Frontal Cortex	VIP_LAMA3_ABI3BP	vip_lama3_abi3bp	ENSG00000231887	PRH1	0.36490824753265816	0.06416855975852181	0.34168894108386744
4	PDControl	F	Frontal Cortex	VIP_LAMA3_ABI3BP	vip_lama3_abi3bp	ENSG00000170558	CDH2	0.22921901688591895	0.06443480531861533	0.34230071178878363
4	PDControl	F	Frontal Cortex	VIP_LAMA3_ABI3BP	vip_lama3_abi3bp	ENSG00000289740	TALAM1	-0.34065030387167994	0.06456997244258547	0.3426704387093763
4	PDControl	F	Frontal Cortex	VIP_LAMA3_ABI3BP	vip_lama3_abi3bp	ENSG00000159086	PAXBP1	-0.24914966852715548	0.06468737016947522	0.34301086392096136
4	PDControl	F	Frontal Cortex	VIP_LAMA3_ABI3BP	vip_lama3_abi3bp	ENSG00000211456	SACM1L	-0.2343232377033182	0.06496706222780135	0.3434705244006162
4	PDControl	F	Frontal Cortex	VIP_LAMA3_ABI3BP	vip_lama3_abi3bp	ENSG00000253948	LOC124900254	0.2945126991966456	0.06528561493255408	0.34414561169257496
4	PDControl	F	Frontal Cortex	VIP_LAMA3_ABI3BP	vip_lama3_abi3bp	ENSG00000143376	SNX27	0.2038841652939789	0.06532363923857616	0.3442363524274665
4	PDControl	F	Frontal Cortex	VIP_LAMA3_ABI3BP	vip_lama3_abi3bp	ENSG00000151789	ZNF385D	0.1995193319118549	0.06571318314020953	0.3451989147753215
4	PDControl	F	Frontal Cortex	VIP_LAMA3_ABI3BP	vip_lama3_abi3bp	ENSG00000278311	GGNBP2	-0.2561223026622468	0.06577517027599604	0.34536733783654644
4	PDControl	F	Frontal Cortex	VIP_LAMA3_ABI3BP	vip_lama3_abi3bp	ENSG00000136758	YME1L1	-0.2077875894730541	0.06589576488424086	0.34572728014052134
4	PDControl	F	Frontal Cortex	VIP_LAMA3_ABI3BP	vip_lama3_abi3bp	ENSG00000146352	CLVS2	0.26044916841218413	0.06590238657835464	0.34572728014052134
4	PDControl	F	Frontal Cortex	VIP_LAMA3_ABI3BP	vip_lama3_abi3bp	ENSG00000136943	CTSV	0.25911775831477435	0.0661385696366554	0.3462888533517243
4	PDControl	F	Frontal Cortex	VIP_LAMA3_ABI3BP	vip_lama3_abi3bp	ENSG00000120885	CLU	-0.3874155921874447	0.06616952743892392	0.34635463526269156
4	PDControl	F	Frontal Cortex	VIP_LAMA3_ABI3BP	vip_lama3_abi3bp	ENSG00000196821	ILRUN	-0.2537233264267389	0.06628206885608702	0.3466227454701754
4	PDControl	F	Frontal Cortex	VIP_LAMA3_ABI3BP	vip_lama3_abi3bp	ENSG00000153558	FBXL2	0.1562491930111758	0.06632931033535684	0.34673405524266543
4	PDControl	F	Frontal Cortex	VIP_LAMA3_ABI3BP	vip_lama3_abi3bp	ENSG00000152154	TMEM178A	0.2437349997628191	0.06667045743358885	0.3475415868543615
4	PDControl	F	Frontal Cortex	VIP_LAMA3_ABI3BP	vip_lama3_abi3bp	ENSG00000132405	TBC1D14	-0.25735293900751444	0.06670182990471193	0.34762337570957935
4	PDControl	F	Frontal Cortex	VIP_LAMA3_ABI3BP	vip_lama3_abi3bp	ENSG00000112697	TMEM30A	-0.30462119500224993	0.0667281727684518	0.3476887020124638
4	PDControl	F	Frontal Cortex	VIP_LAMA3_ABI3BP	vip_lama3_abi3bp	ENSG00000068724	TTC7A	0.27218938306071205	0.06683949286147564	0.34794138708645805
4	PDControl	F	Frontal Cortex	VIP_LAMA3_ABI3BP	vip_lama3_abi3bp	ENSG00000244128	LINC01322	0.2306357755606374	0.06687935403832007	0.3480044361046394
4	PDControl	F	Frontal Cortex	VIP_LAMA3_ABI3BP	vip_lama3_abi3bp	ENSG00000115368	WDR75	0.2918063982178305	0.0669899480559695	0.34823232312378816
4	PDControl	F	Frontal Cortex	VIP_LAMA3_ABI3BP	vip_lama3_abi3bp	ENSG00000101349	PAK5	0.21379679368996385	0.06705548039902447	0.3483641528836162
4	PDControl	F	Frontal Cortex	VIP_LAMA3_ABI3BP	vip_lama3_abi3bp	ENSG00000165119	HNRNPK	-0.2459424258413998	0.06715870920283294	0.3485877187135257
4	PDControl	F	Frontal Cortex	VIP_LAMA3_ABI3BP	vip_lama3_abi3bp	ENSG00000154678	PDE1C	0.3127834516872303	0.06721880468350235	0.3486866531862104
4	PDControl	F	Frontal Cortex	VIP_LAMA3_ABI3BP	vip_lama3_abi3bp	ENSG00000135677	GNS	0.291336840868305	0.0672788055096613	0.34878623247869084
4	PDControl	F	Frontal Cortex	VIP_LAMA3_ABI3BP	vip_lama3_abi3bp	ENSG00000144868	TMEM108	0.16988763671829155	0.06774928492601079	0.3498110634570762
4	PDControl	F	Frontal Cortex	VIP_LAMA3_ABI3BP	vip_lama3_abi3bp	ENSG00000123091	RNF11	-0.2532140914232013	0.06808036578173665	0.35047520248664044
4	PDControl	F	Frontal Cortex	VIP_LAMA3_ABI3BP	vip_lama3_abi3bp	ENSG00000079950	STX7	0.20052840049006804	0.06810781011778501	0.35053830374301714
4	PDControl	F	Frontal Cortex	VIP_LAMA3_ABI3BP	vip_lama3_abi3bp	ENSG00000147416	ATP6V1B2	-0.25322545117918605	0.06821144156576302	0.3507715008623614
4	PDControl	F	Frontal Cortex	VIP_LAMA3_ABI3BP	vip_lama3_abi3bp	ENSG00000109586	GALNT7	0.19158665675339126	0.06824801751950366	0.35085571365992874
4	PDControl	F	Frontal Cortex	VIP_LAMA3_ABI3BP	vip_lama3_abi3bp	ENSG00000113389	NPR3	0.3602983735696945	0.06841136633463937	0.351200235246093
4	PDControl	F	Frontal Cortex	VIP_LAMA3_ABI3BP	vip_lama3_abi3bp	ENSG00000135905	DOCK10	0.18492201196786162	0.06847765674299941	0.35139058936829987
4	PDControl	F	Frontal Cortex	VIP_LAMA3_ABI3BP	vip_lama3_abi3bp	ENSG00000183570	PCBP3	0.2984064013785277	0.06866076448304204	0.3517957640222251
4	PDControl	F	Frontal Cortex	VIP_LAMA3_ABI3BP	vip_lama3_abi3bp	ENSG00000108055	SMC3	-0.2362217202064567	0.06878499199319438	0.3520415356393683
4	PDControl	F	Frontal Cortex	VIP_LAMA3_ABI3BP	vip_lama3_abi3bp	ENSG00000166025	AMOTL1	0.2590617769882666	0.06891287910137049	0.35237051018805404
4	PDControl	F	Frontal Cortex	VIP_LAMA3_ABI3BP	vip_lama3_abi3bp	ENSG00000232931	ENSG00000232931	-0.2236048804459525	0.06908631015127521	0.35273606247479006
4	PDControl	F	Frontal Cortex	VIP_LAMA3_ABI3BP	vip_lama3_abi3bp	ENSG00000163637	PRICKLE2	0.24250798002305007	0.0692117960637496	0.35297951725121385
4	PDControl	F	Frontal Cortex	VIP_LAMA3_ABI3BP	vip_lama3_abi3bp	ENSG00000064652	SNX24	0.26158744712368964	0.06952305243669654	0.35361724610623924
4	PDControl	F	Frontal Cortex	VIP_LAMA3_ABI3BP	vip_lama3_abi3bp	ENSG00000172733	PURG	0.21700070012133743	0.06958890657541603	0.35375303827471766
4	PDControl	F	Frontal Cortex	VIP_LAMA3_ABI3BP	vip_lama3_abi3bp	ENSG00000157423	HYDIN	0.2990497869808433	0.06976073888535171	0.35417882727846506
4	PDControl	F	Frontal Cortex	VIP_LAMA3_ABI3BP	vip_lama3_abi3bp	ENSG00000175556	LONRF3	-0.3942151043691755	0.07002538563785186	0.35466153773122006
4	PDControl	F	Frontal Cortex	VIP_LAMA3_ABI3BP	vip_lama3_abi3bp	ENSG00000072071	ADGRL1	-0.20140642271390163	0.07006418049911704	0.3547542392747652
4	PDControl	F	Frontal Cortex	VIP_LAMA3_ABI3BP	vip_lama3_abi3bp	ENSG00000185615	PDIA2	-0.3423191622155608	0.07019895454887277	0.3550502321006137
4	PDControl	F	Frontal Cortex	VIP_LAMA3_ABI3BP	vip_lama3_abi3bp	ENSG00000188647	PTAR1	0.27080934435288917	0.07022870569043231	0.35511758044555364
4	PDControl	F	Frontal Cortex	VIP_LAMA3_ABI3BP	vip_lama3_abi3bp	ENSG00000171587	DSCAM	0.13830887518283674	0.07026263169311649	0.3551653877344223
4	PDControl	F	Frontal Cortex	VIP_LAMA3_ABI3BP	vip_lama3_abi3bp	ENSG00000228793	LOC100507336	-0.48167447557630716	0.07041001371355061	0.3554164819992652
4	PDControl	F	Frontal Cortex	VIP_LAMA3_ABI3BP	vip_lama3_abi3bp	ENSG00000108848	LUC7L3	0.1857535678689306	0.07072252806241767	0.35610425209473484
4	PDControl	F	Frontal Cortex	VIP_LAMA3_ABI3BP	vip_lama3_abi3bp	ENSG00000185787	MORF4L1	-0.2281229954275057	0.07091634811788246	0.3564940452002915
4	PDControl	F	Frontal Cortex	VIP_LAMA3_ABI3BP	vip_lama3_abi3bp	ENSG00000145990	GFOD1	0.20578443531609825	0.07103631350219523	0.35682863581647123
4	PDControl	F	Frontal Cortex	VIP_LAMA3_ABI3BP	vip_lama3_abi3bp	ENSG00000099622	CIRBP	-0.3671775626861269	0.07110766478646414	0.3569889998302587
4	PDControl	F	Frontal Cortex	VIP_LAMA3_ABI3BP	vip_lama3_abi3bp	ENSG00000073464	CLCN4	-0.3054544411036808	0.07119868915761235	0.35713323736435665
4	PDControl	F	Frontal Cortex	VIP_LAMA3_ABI3BP	vip_lama3_abi3bp	ENSG00000168781	PPIP5K1	-0.2419795163945908	0.07126046328432496	0.3572640001264344
4	PDControl	F	Frontal Cortex	VIP_LAMA3_ABI3BP	vip_lama3_abi3bp	ENSG00000113645	WWC1	0.2660933179185072	0.07126938332588158	0.3572640001264344
4	PDControl	F	Frontal Cortex	VIP_LAMA3_ABI3BP	vip_lama3_abi3bp	ENSG00000123552	USP45	0.20170469612403608	0.07145373192506423	0.3576234389926168
4	PDControl	F	Frontal Cortex	VIP_LAMA3_ABI3BP	vip_lama3_abi3bp	ENSG00000079102	RUNX1T1	0.19645244920620009	0.07170122715564772	0.35815697611597663
4	PDControl	F	Frontal Cortex	VIP_LAMA3_ABI3BP	vip_lama3_abi3bp	ENSG00000132950	ZMYM5	-0.22959333815462823	0.07171572273500577	0.35817257070745295
4	PDControl	F	Frontal Cortex	VIP_LAMA3_ABI3BP	vip_lama3_abi3bp	ENSG00000103091	WDR59	0.17991129788336302	0.07186642680123045	0.3584225021280763
4	PDControl	F	Frontal Cortex	VIP_LAMA3_ABI3BP	vip_lama3_abi3bp	ENSG00000076641	PAG1	0.2337758799369114	0.0719162080795599	0.35853249590695907
4	PDControl	F	Frontal Cortex	VIP_LAMA3_ABI3BP	vip_lama3_abi3bp	ENSG00000101350	KIF3B	-0.2466798757217532	0.07194569246460115	0.35859764931060295
4	PDControl	F	Frontal Cortex	VIP_LAMA3_ABI3BP	vip_lama3_abi3bp	ENSG00000137766	UNC13C	0.34260005360320633	0.07196173131893953	0.358611420294059
4	PDControl	F	Frontal Cortex	VIP_LAMA3_ABI3BP	vip_lama3_abi3bp	ENSG00000144677	CTDSPL	0.20095485409823155	0.07206583559812017	0.35880183981944863
4	PDControl	F	Frontal Cortex	VIP_LAMA3_ABI3BP	vip_lama3_abi3bp	ENSG00000118160	SLC8A2	-0.2500038371637112	0.07219634070310905	0.3591224367273288
4	PDControl	F	Frontal Cortex	VIP_LAMA3_ABI3BP	vip_lama3_abi3bp	ENSG00000183654	MARCHF11	0.2594273187309799	0.0722338972546328	0.35918669159968136
4	PDControl	F	Frontal Cortex	VIP_LAMA3_ABI3BP	vip_lama3_abi3bp	ENSG00000108424	KPNB1	-0.23416834067805947	0.07228988974166374	0.359333577116799
4	PDControl	F	Frontal Cortex	VIP_LAMA3_ABI3BP	vip_lama3_abi3bp	ENSG00000054793	ATP9A	0.13807086558425397	0.07230425774229862	0.35935790732814565
4	PDControl	F	Frontal Cortex	VIP_LAMA3_ABI3BP	vip_lama3_abi3bp	ENSG00000176095	IP6K1	-0.20636119381839446	0.07232237065322435	0.3593943547651644
4	PDControl	F	Frontal Cortex	VIP_LAMA3_ABI3BP	vip_lama3_abi3bp	ENSG00000196605	ZNF846	0.27415239828816684	0.07236910348118979	0.35949114315757863
4	PDControl	F	Frontal Cortex	VIP_LAMA3_ABI3BP	vip_lama3_abi3bp	ENSG00000260456	C16orf95	0.3471433115940945	0.07253409979752501	0.3597468163495444
4	PDControl	F	Frontal Cortex	VIP_LAMA3_ABI3BP	vip_lama3_abi3bp	ENSG00000245384	CXXC4-AS1	0.45438300445601243	0.07253572535010269	0.3597468163495444
4	PDControl	F	Frontal Cortex	VIP_LAMA3_ABI3BP	vip_lama3_abi3bp	ENSG00000138095	LRPPRC	-0.20871780384419214	0.0726685029948096	0.35999116509279505
4	PDControl	F	Frontal Cortex	VIP_LAMA3_ABI3BP	vip_lama3_abi3bp	ENSG00000100815	TRIP11	0.19941608016616819	0.07281143335193539	0.36027992437314926
4	PDControl	F	Frontal Cortex	VIP_LAMA3_ABI3BP	vip_lama3_abi3bp	ENSG00000102043	MTMR8	0.3517972690703992	0.0729334341208475	0.3605614349550478
4	PDControl	F	Frontal Cortex	VIP_LAMA3_ABI3BP	vip_lama3_abi3bp	ENSG00000135924	DNAJB2	-0.3615571491028575	0.07335080085361918	0.36131286021561443
4	PDControl	F	Frontal Cortex	VIP_LAMA3_ABI3BP	vip_lama3_abi3bp	ENSG00000076321	KLHL20	-0.28235938997110566	0.07347076965887496	0.3615208252066947
4	PDControl	F	Frontal Cortex	VIP_LAMA3_ABI3BP	vip_lama3_abi3bp	ENSG00000005339	CREBBP	0.17135517588370242	0.07357043516597853	0.36177344262445893
4	PDControl	F	Frontal Cortex	VIP_LAMA3_ABI3BP	vip_lama3_abi3bp	ENSG00000063601	MTMR1	0.2084882962840986	0.07385903638887982	0.36238197718506227
4	PDControl	F	Frontal Cortex	VIP_LAMA3_ABI3BP	vip_lama3_abi3bp	ENSG00000134352	IL6ST	-0.29727721085886216	0.07429319234453968	0.36329897168867137
4	PDControl	F	Frontal Cortex	VIP_LAMA3_ABI3BP	vip_lama3_abi3bp	ENSG00000132932	ATP8A2	0.14198761635454282	0.07431950513820773	0.36334111468865793
4	PDControl	F	Frontal Cortex	VIP_LAMA3_ABI3BP	vip_lama3_abi3bp	ENSG00000285940	LOC124904288	0.25230196831365514	0.0743370656281499	0.36336569089681187
4	PDControl	F	Frontal Cortex	VIP_LAMA3_ABI3BP	vip_lama3_abi3bp	ENSG00000250312	ZNF718	0.2204058086788816	0.0745915739100004	0.36403940986939093
4	PDControl	F	Frontal Cortex	VIP_LAMA3_ABI3BP	vip_lama3_abi3bp	ENSG00000108384	RAD51C	-0.2919031753961585	0.07486561619968841	0.3646016578639273
4	PDControl	F	Frontal Cortex	VIP_LAMA3_ABI3BP	vip_lama3_abi3bp	ENSG00000165238	WNK2	-0.15867588843165947	0.07522828795891244	0.36530969511090444
4	PDControl	F	Frontal Cortex	VIP_LAMA3_ABI3BP	vip_lama3_abi3bp	ENSG00000151743	AMN1	0.18899178776391778	0.0752723218903694	0.36537754699167424
4	PDControl	F	Frontal Cortex	VIP_LAMA3_ABI3BP	vip_lama3_abi3bp	ENSG00000137502	RAB30	0.2509701050269557	0.07528016576629824	0.3653854656167987
4	PDControl	F	Frontal Cortex	VIP_LAMA3_ABI3BP	vip_lama3_abi3bp	ENSG00000184838	PRR16	0.2724806080302722	0.07532268466471145	0.3654805776634382
4	PDControl	F	Frontal Cortex	VIP_LAMA3_ABI3BP	vip_lama3_abi3bp	ENSG00000236548	RNF217-AS1	0.4499634276861526	0.0753841983218719	0.36561646387417746
4	PDControl	F	Frontal Cortex	VIP_LAMA3_ABI3BP	vip_lama3_abi3bp	ENSG00000233928	ENSG00000233928	0.25755339983799264	0.07548303450512892	0.36583958389937027
4	PDControl	F	Frontal Cortex	VIP_LAMA3_ABI3BP	vip_lama3_abi3bp	ENSG00000167978	SRRM2	0.19977902488813726	0.0755321262562023	0.36597505226220883
4	PDControl	F	Frontal Cortex	VIP_LAMA3_ABI3BP	vip_lama3_abi3bp	ENSG00000166073	GPR176	0.24166106223935735	0.07568290117238308	0.3662891079788195
4	PDControl	F	Frontal Cortex	VIP_LAMA3_ABI3BP	vip_lama3_abi3bp	ENSG00000156206	CFAP161	0.2769139050436893	0.07582128889705747	0.36655030564068153
4	PDControl	F	Frontal Cortex	VIP_LAMA3_ABI3BP	vip_lama3_abi3bp	ENSG00000196284	SUPT3H	0.15197823200464455	0.07585698523686489	0.3666377712344485
4	PDControl	F	Frontal Cortex	VIP_LAMA3_ABI3BP	vip_lama3_abi3bp	ENSG00000109606	DHX15	-0.194035104214902	0.07585862479352193	0.3666377712344485
4	PDControl	F	Frontal Cortex	VIP_LAMA3_ABI3BP	vip_lama3_abi3bp	ENSG00000185630	PBX1	0.23526546863288278	0.07590986744314161	0.36672755645559807
4	PDControl	F	Frontal Cortex	VIP_LAMA3_ABI3BP	vip_lama3_abi3bp	ENSG00000242428	CFAP20DC-AS1	0.3467552067864288	0.07595645636769875	0.3668694458407137
4	PDControl	F	Frontal Cortex	VIP_LAMA3_ABI3BP	vip_lama3_abi3bp	ENSG00000111666	CHPT1	0.18899555281982394	0.07619075524102076	0.3672991376174272
4	PDControl	F	Frontal Cortex	VIP_LAMA3_ABI3BP	vip_lama3_abi3bp	ENSG00000112531	QKI	0.19830343810658668	0.07682234074869668	0.3684918023757624
4	PDControl	F	Frontal Cortex	VIP_LAMA3_ABI3BP	vip_lama3_abi3bp	ENSG00000286214	ENSG00000286214	-0.26189460245526863	0.07690582383348896	0.36861724864048717
4	PDControl	F	Frontal Cortex	VIP_LAMA3_ABI3BP	vip_lama3_abi3bp	ENSG00000152932	RAB3C	0.1973373245654919	0.07700195246394285	0.36881284122871494
4	PDControl	F	Frontal Cortex	VIP_LAMA3_ABI3BP	vip_lama3_abi3bp	ENSG00000119771	KLHL29	0.2037763228540035	0.0771284054789293	0.3691410189160793
4	PDControl	F	Frontal Cortex	VIP_LAMA3_ABI3BP	vip_lama3_abi3bp	ENSG00000156374	PCGF6	0.2112171729514163	0.077305600438742475	0.36942462181207913
4	PDControl	F	Frontal Cortex	VIP_LAMA3_ABI3BP	vip_lama3_abi3bp	ENSG00000109667	SLC2A9	0.3290907703221366	0.07734740144665772	0.3695017895472477
4	PDControl	F	Frontal Cortex	VIP_LAMA3_ABI3BP	vip_lama3_abi3bp	ENSG00000186432	KPNA4	-0.20923763510540994	0.07736133961499594	0.3695111013879339
4	PDControl	F	Frontal Cortex	VIP_LAMA3_ABI3BP	vip_lama3_abi3bp	ENSG00000106278	PTPRZ1	0.21460676172573923	0.07746305542662672	0.3696980245902973
4	PDControl	F	Frontal Cortex	VIP_LAMA3_ABI3BP	vip_lama3_abi3bp	ENSG00000118246	FASTKD2	-0.28090769777513636	0.07762982590070192	0.3701176832395614
4	PDControl	F	Frontal Cortex	VIP_LAMA3_ABI3BP	vip_lama3_abi3bp	ENSG00000134852	CLOCK	0.19127273373257747	0.07763612922830204	0.37013499336943956
4	PDControl	F	Frontal Cortex	VIP_LAMA3_ABI3BP	vip_lama3_abi3bp	ENSG00000083123	BCKDHB	0.2596346805851937	0.07775827234706449	0.3704495095024385
4	PDControl	F	Frontal Cortex	VIP_LAMA3_ABI3BP	vip_lama3_abi3bp	ENSG00000125107	CNOT1	0.20736438245270072	0.0777906353421833	0.3705085240655144
4	PDControl	F	Frontal Cortex	VIP_LAMA3_ABI3BP	vip_lama3_abi3bp	ENSG00000169169	CPT1C	-0.3156356989075384	0.07779789945978079	0.3705292301850358
4	PDControl	F	Frontal Cortex	VIP_LAMA3_ABI3BP	vip_lama3_abi3bp	ENSG00000198513	ATL1	0.1825287392942272	0.07791037658180089	0.37075326889449
4	PDControl	F	Frontal Cortex	VIP_LAMA3_ABI3BP	vip_lama3_abi3bp	ENSG00000108175	ZMIZ1	-0.29328736324569604	0.07804677754455296	0.371023123427603
4	PDControl	F	Frontal Cortex	VIP_LAMA3_ABI3BP	vip_lama3_abi3bp	ENSG00000179912	R3HDM2	0.13955841506242717	0.07807459118972668	0.3711049989304941
4	PDControl	F	Frontal Cortex	VIP_LAMA3_ABI3BP	vip_lama3_abi3bp	ENSG00000183735	TBK1	-0.26616326568371296	0.07817961383838042	0.3713709310838541
4	PDControl	F	Frontal Cortex	VIP_LAMA3_ABI3BP	vip_lama3_abi3bp	ENSG00000143674	MAP3K21	0.22937104228366767	0.07851535347734356	0.37207242419045833
4	PDControl	F	Frontal Cortex	VIP_LAMA3_ABI3BP	vip_lama3_abi3bp	ENSG00000105856	HBP1	0.2715389639637955	0.07855652439864576	0.37212194044289443
4	PDControl	F	Frontal Cortex	VIP_LAMA3_ABI3BP	vip_lama3_abi3bp	ENSG00000166167	BTRC	0.15957037094226312	0.07893995103920169	0.37286569819370274
4	PDControl	F	Frontal Cortex	VIP_LAMA3_ABI3BP	vip_lama3_abi3bp	ENSG00000099910	KLHL22	-0.24416246877023529	0.07919770333575402	0.37342126970653144
4	PDControl	F	Frontal Cortex	VIP_LAMA3_ABI3BP	vip_lama3_abi3bp	ENSG00000049130	KITLG	0.2613197701389707	0.07962266829600766	0.3743099218808279
4	PDControl	F	Frontal Cortex	VIP_LAMA3_ABI3BP	vip_lama3_abi3bp	ENSG00000087301	TXNDC16	-0.1679107265137043	0.07968346800001114	0.3743928876913478
4	PDControl	F	Frontal Cortex	VIP_LAMA3_ABI3BP	vip_lama3_abi3bp	ENSG00000154122	ANKH	0.1397242291321188	0.07985609751596304	0.37475850538060956
4	PDControl	F	Frontal Cortex	VIP_LAMA3_ABI3BP	vip_lama3_abi3bp	ENSG00000182256	GABRG3	0.1675212129100263	0.07997561468709664	0.37490829881314686
4	PDControl	F	Frontal Cortex	VIP_LAMA3_ABI3BP	vip_lama3_abi3bp	ENSG00000227220	ENSG00000227220	0.2771857175522765	0.08010885462391315	0.37522878580784086
4	PDControl	F	Frontal Cortex	VIP_LAMA3_ABI3BP	vip_lama3_abi3bp	ENSG00000149311	ATM	0.15572653452576102	0.08014194929279231	0.375241687353217
4	PDControl	F	Frontal Cortex	VIP_LAMA3_ABI3BP	vip_lama3_abi3bp	ENSG00000116199	FAM20B	-0.2888139327034862	0.08035658888575876	0.3756244025072797
4	PDControl	F	Frontal Cortex	VIP_LAMA3_ABI3BP	vip_lama3_abi3bp	ENSG00000136770	DNAJC1	0.17798460990844056	0.08046754449563547	0.375806918946256
4	PDControl	F	Frontal Cortex	VIP_LAMA3_ABI3BP	vip_lama3_abi3bp	ENSG00000076242	MLH1	0.232175005522679	0.08051575217796987	0.37589861218819504
4	PDControl	F	Frontal Cortex	VIP_LAMA3_ABI3BP	vip_lama3_abi3bp	ENSG00000245685	FRG1-DT	0.36654083829449036	0.0805286022855071	0.3759145999771137
4	PDControl	F	Frontal Cortex	VIP_LAMA3_ABI3BP	vip_lama3_abi3bp	ENSG00000138376	BARD1	-0.3417106482923291	0.08067891226215214	0.37617880609526566
4	PDControl	F	Frontal Cortex	VIP_LAMA3_ABI3BP	vip_lama3_abi3bp	ENSG00000145349	CAMK2D	0.20176741481160132	0.08068441328676772	0.3761789014757238
4	PDControl	F	Frontal Cortex	VIP_LAMA3_ABI3BP	vip_lama3_abi3bp	ENSG00000197323	TRIM33	-0.16037090417692923	0.08080972059677086	0.37642119707736355
4	PDControl	F	Frontal Cortex	VIP_LAMA3_ABI3BP	vip_lama3_abi3bp	ENSG00000026652	AGPAT4	0.1653384901379198	0.0811824289730642	0.37729093735909053
4	PDControl	F	Frontal Cortex	VIP_LAMA3_ABI3BP	vip_lama3_abi3bp	ENSG00000135205	CCDC146	0.2844792463320891	0.08122655912980264	0.3773538446911636
4	PDControl	F	Frontal Cortex	VIP_LAMA3_ABI3BP	vip_lama3_abi3bp	ENSG00000164669	ENSG00000164669	0.3296596920185193	0.0814940644118827	0.37784891065177617
4	PDControl	F	Frontal Cortex	VIP_LAMA3_ABI3BP	vip_lama3_abi3bp	ENSG00000259200	LOC105370802	0.3374867140825506	0.08155067215035244	0.3779214429365853
4	PDControl	F	Frontal Cortex	VIP_LAMA3_ABI3BP	vip_lama3_abi3bp	ENSG00000233654	NEMP2-DT	0.24118030153743142	0.08160907750430076	0.3780317774673524
4	PDControl	F	Frontal Cortex	VIP_LAMA3_ABI3BP	vip_lama3_abi3bp	ENSG00000090989	EXOC1	-0.21700604228099252	0.08177274061124017	0.3784342793208066
4	PDControl	F	Frontal Cortex	VIP_LAMA3_ABI3BP	vip_lama3_abi3bp	ENSG00000095951	HIVEP1	0.18115405199967682	0.08195892194567234	0.3788182077480225
4	PDControl	F	Frontal Cortex	VIP_LAMA3_ABI3BP	vip_lama3_abi3bp	ENSG00000139842	CUL4A	0.18337158121706043	0.08219009683521614	0.3792665469064874
4	PDControl	F	Frontal Cortex	VIP_LAMA3_ABI3BP	vip_lama3_abi3bp	ENSG00000280660	ENSG00000280660	0.29517573365868	0.08219444593021069	0.37927058739634567
4	PDControl	F	Frontal Cortex	VIP_LAMA3_ABI3BP	vip_lama3_abi3bp	ENSG00000116117	PARD3B	0.41045037502477744	0.08237126601598128	0.3796092151987494
4	PDControl	F	Frontal Cortex	VIP_LAMA3_ABI3BP	vip_lama3_abi3bp	ENSG00000031698	SARS1	-0.2790537412572993	0.08239037106297525	0.3796278237218896
4	PDControl	F	Frontal Cortex	VIP_LAMA3_ABI3BP	vip_lama3_abi3bp	ENSG00000089250	NOS1	-0.31310929440860313	0.08257882528490788	0.38000907024698544
4	PDControl	F	Frontal Cortex	VIP_LAMA3_ABI3BP	vip_lama3_abi3bp	ENSG00000183775	KCTD16	0.2851913088355822	0.08260684902984372	0.38001692988774677
4	PDControl	F	Frontal Cortex	VIP_LAMA3_ABI3BP	vip_lama3_abi3bp	ENSG00000035928	RFC1	0.2379048210450856	0.08285713213980557	0.3805503725473906
4	PDControl	F	Frontal Cortex	VIP_LAMA3_ABI3BP	vip_lama3_abi3bp	ENSG00000167037	SGSM1	-0.19858853361760875	0.08303942855591631	0.3809770085610259
4	PDControl	F	Frontal Cortex	VIP_LAMA3_ABI3BP	vip_lama3_abi3bp	ENSG00000116138	DNAJC16	-0.25276176226833424	0.08309501810680144	0.3810394449343242
4	PDControl	F	Frontal Cortex	VIP_LAMA3_ABI3BP	vip_lama3_abi3bp	ENSG00000148481	MINDY3	0.20917202003120927	0.0832354517620078	0.38130160039185423
4	PDControl	F	Frontal Cortex	VIP_LAMA3_ABI3BP	vip_lama3_abi3bp	ENSG00000230606	ENSG00000230606	-0.33235910987962836	0.08333093570381118	0.3815055521021046
4	PDControl	F	Frontal Cortex	VIP_LAMA3_ABI3BP	vip_lama3_abi3bp	ENSG00000079134	THOC1	-0.17915354231541514	0.08350147600915961	0.38182980192750393
4	PDControl	F	Frontal Cortex	VIP_LAMA3_ABI3BP	vip_lama3_abi3bp	ENSG00000160199	PKNOX1	0.19449641409961949	0.08351011873108773	0.3818515236550422
4	PDControl	F	Frontal Cortex	VIP_LAMA3_ABI3BP	vip_lama3_abi3bp	ENSG00000135317	SNX14	0.2059657978184415	0.08360006814855003	0.3820383650645755
4	PDControl	F	Frontal Cortex	VIP_LAMA3_ABI3BP	vip_lama3_abi3bp	ENSG00000164542	MATCAP2	0.27634163813545864	0.08372490163913783	0.3823182413432835
4	PDControl	F	Frontal Cortex	VIP_LAMA3_ABI3BP	vip_lama3_abi3bp	ENSG00000146776	ATXN7L1	0.208162942905048	0.08376354867512423	0.3824124286091777
4	PDControl	F	Frontal Cortex	VIP_LAMA3_ABI3BP	vip_lama3_abi3bp	ENSG00000197724	PHF2	-0.24719408695647882	0.08380806006850428	0.38251970659135354
4	PDControl	F	Frontal Cortex	VIP_LAMA3_ABI3BP	vip_lama3_abi3bp	ENSG00000173875	ZNF791	-0.26166408768651994	0.08383211696633473	0.3825253084373326
4	PDControl	F	Frontal Cortex	VIP_LAMA3_ABI3BP	vip_lama3_abi3bp	ENSG00000133107	TRPC4	0.2921310033994313	0.08388265744634078	0.382564419781086
4	PDControl	F	Frontal Cortex	VIP_LAMA3_ABI3BP	vip_lama3_abi3bp	ENSG00000145375	SPATA5	0.23296915700947718	0.08399806509495196	0.38279981885559433
4	PDControl	F	Frontal Cortex	VIP_LAMA3_ABI3BP	vip_lama3_abi3bp	ENSG00000185946	RNPC3	-0.18353503536096927	0.08423805972801682	0.38323177519328483
4	PDControl	F	Frontal Cortex	VIP_LAMA3_ABI3BP	vip_lama3_abi3bp	ENSG00000077713	SLC25A43	0.3020946833539586	0.0848976594232478	0.3843708294601098
4	PDControl	F	Frontal Cortex	VIP_LAMA3_ABI3BP	vip_lama3_abi3bp	ENSG00000155974	GRIP1	0.21215007864924473	0.08502639213895861	0.38463930099041116
4	PDControl	F	Frontal Cortex	VIP_LAMA3_ABI3BP	vip_lama3_abi3bp	ENSG00000178951	ZBTB7A	-0.23531399643778972	0.08503972384313438	0.3846700466948996
4	PDControl	F	Frontal Cortex	VIP_LAMA3_ABI3BP	vip_lama3_abi3bp	ENSG00000171951	SCG2	-0.3877261700931367	0.08535190097872217	0.38528748651359124
4	PDControl	F	Frontal Cortex	VIP_LAMA3_ABI3BP	vip_lama3_abi3bp	ENSG00000147677	EIF3H	0.23487201758146803	0.08540338510630999	0.38542566901506903
4	PDControl	F	Frontal Cortex	VIP_LAMA3_ABI3BP	vip_lama3_abi3bp	ENSG00000116147	TNR	0.18171103802038147	0.085525067160625	0.3857546362650507
4	PDControl	F	Frontal Cortex	VIP_LAMA3_ABI3BP	vip_lama3_abi3bp	ENSG00000286021	ENSG00000286021	0.5005081873852895	0.08553719132310572	0.3857546362650507
4	PDControl	F	Frontal Cortex	VIP_LAMA3_ABI3BP	vip_lama3_abi3bp	ENSG00000131873	CHSY1	0.23112709295104672	0.08564092293522128	0.3859242346536079
4	PDControl	F	Frontal Cortex	VIP_LAMA3_ABI3BP	vip_lama3_abi3bp	ENSG00000112339	HBS1L	0.2146239206517695	0.08598640600009534	0.3866999056441452
4	PDControl	F	Frontal Cortex	VIP_LAMA3_ABI3BP	vip_lama3_abi3bp	ENSG00000170836	PPM1D	-0.27177971611381846	0.08633733318574428	0.3873809512590008
4	PDControl	F	Frontal Cortex	VIP_LAMA3_ABI3BP	vip_lama3_abi3bp	ENSG00000233058	ENSG00000233058	-0.28026341795453025	0.08636112966158038	0.3874312378289013
4	PDControl	F	Frontal Cortex	VIP_LAMA3_ABI3BP	vip_lama3_abi3bp	ENSG00000228624	HDAC2-AS2	0.3158523809376508	0.08642493854108725	0.38753198448690535
4	PDControl	F	Frontal Cortex	VIP_LAMA3_ABI3BP	vip_lama3_abi3bp	ENSG00000136478	TEX2	-0.2332700103302905	0.08647342603325836	0.38760856433767477
4	PDControl	F	Frontal Cortex	VIP_LAMA3_ABI3BP	vip_lama3_abi3bp	ENSG00000074964	ARHGEF10L	-0.24549014312012662	0.08655882270692407	0.3877682825508528
4	PDControl	F	Frontal Cortex	VIP_LAMA3_ABI3BP	vip_lama3_abi3bp	ENSG00000164754	RAD21	-0.24629401756316316	0.08656466529899672	0.3877739192706214
4	PDControl	F	Frontal Cortex	VIP_LAMA3_ABI3BP	vip_lama3_abi3bp	ENSG00000088899	LZTS3	0.2841214715321989	0.08657258140022432	0.3877739192706214
4	PDControl	F	Frontal Cortex	VIP_LAMA3_ABI3BP	vip_lama3_abi3bp	ENSG00000112130	RNF8	-0.27939946747744937	0.08660116299096444	0.3878376627357153
4	PDControl	F	Frontal Cortex	VIP_LAMA3_ABI3BP	vip_lama3_abi3bp	ENSG00000159164	SV2A	-0.23379126103581083	0.08680465616980956	0.38828268580746783
4	PDControl	F	Frontal Cortex	VIP_LAMA3_ABI3BP	vip_lama3_abi3bp	ENSG00000148053	NTRK2	0.2137655816823667	0.08686607724163324	0.3884445098557445
4	PDControl	F	Frontal Cortex	VIP_LAMA3_ABI3BP	vip_lama3_abi3bp	ENSG00000108599	AKAP10	0.1882230458932268	0.08693230623963731	0.38855247885365474
4	PDControl	F	Frontal Cortex	VIP_LAMA3_ABI3BP	vip_lama3_abi3bp	ENSG00000189056	RELN	0.3778539648659214	0.08706082908166138	0.38881321347738873
4	PDControl	F	Frontal Cortex	VIP_LAMA3_ABI3BP	vip_lama3_abi3bp	ENSG00000006451	RALA	0.290161951187887	0.08711105712294122	0.38891666514041395
4	PDControl	F	Frontal Cortex	VIP_LAMA3_ABI3BP	vip_lama3_abi3bp	ENSG00000110987	BCL7A	-0.23306385125218831	0.08712159493298724	0.3889318389406539
4	PDControl	F	Frontal Cortex	VIP_LAMA3_ABI3BP	vip_lama3_abi3bp	ENSG00000106609	TMEM248	-0.2777385275457185	0.08713138701956068	0.3889401886875896
4	PDControl	F	Frontal Cortex	VIP_LAMA3_ABI3BP	vip_lama3_abi3bp	ENSG00000160563	MED27	0.16424698905753132	0.08735291497151455	0.38937683449298455
4	PDControl	F	Frontal Cortex	VIP_LAMA3_ABI3BP	vip_lama3_abi3bp	ENSG00000177885	GRB2	-0.2114127750113166	0.0875536517530128	0.3898314216652757
4	PDControl	F	Frontal Cortex	VIP_LAMA3_ABI3BP	vip_lama3_abi3bp	ENSG00000196199	MPHOSPH8	0.17109859333527222	0.08757543167077819	0.3898668598043516
4	PDControl	F	Frontal Cortex	VIP_LAMA3_ABI3BP	vip_lama3_abi3bp	ENSG00000286863	ENSG00000286863	0.23319999218929333	0.08760225860300887	0.38990173182960514
4	PDControl	F	Frontal Cortex	VIP_LAMA3_ABI3BP	vip_lama3_abi3bp	ENSG00000078304	PPP2R5C	0.1562077179332082	0.08776186797031393	0.3902635742799207
4	PDControl	F	Frontal Cortex	VIP_LAMA3_ABI3BP	vip_lama3_abi3bp	ENSG00000178234	GALNT11	-0.16366202513652528	0.08803159672356294	0.3907795185837029
4	PDControl	F	Frontal Cortex	VIP_LAMA3_ABI3BP	vip_lama3_abi3bp	ENSG00000151835	SACS	0.16518241053959226	0.0880856958607559	0.390827226807202
4	PDControl	F	Frontal Cortex	VIP_LAMA3_ABI3BP	vip_lama3_abi3bp	ENSG00000152503	TRIM36	-0.30327199870877664	0.0881309383692541	0.39089475148050173
4	PDControl	F	Frontal Cortex	VIP_LAMA3_ABI3BP	vip_lama3_abi3bp	ENSG00000110721	CHKA	-0.2356377038572095	0.08831494867841366	0.3912443219038479
4	PDControl	F	Frontal Cortex	VIP_LAMA3_ABI3BP	vip_lama3_abi3bp	ENSG00000278053	DDX52	-0.22539319390522916	0.08834118321559158	0.3912446118264462
4	PDControl	F	Frontal Cortex	VIP_LAMA3_ABI3BP	vip_lama3_abi3bp	ENSG00000203705	TATDN3	-0.2253365253273687	0.08837503157460826	0.3912944134240224
4	PDControl	F	Frontal Cortex	VIP_LAMA3_ABI3BP	vip_lama3_abi3bp	ENSG00000229321	ENSG00000229321	0.21972680894016783	0.08850974080748968	0.3915948857320626
4	PDControl	F	Frontal Cortex	VIP_LAMA3_ABI3BP	vip_lama3_abi3bp	ENSG00000147364	FBXO25	-0.2687414891104458	0.0887764913973688	0.3920812969124728
4	PDControl	F	Frontal Cortex	VIP_LAMA3_ABI3BP	vip_lama3_abi3bp	ENSG00000183605	SFXN4	0.2897703069797286	0.08886065680595978	0.3922167228994834
4	PDControl	F	Frontal Cortex	VIP_LAMA3_ABI3BP	vip_lama3_abi3bp	ENSG00000117697	NSL1	0.2095870243249376	0.08898348603829703	0.39243322453193735
4	PDControl	F	Frontal Cortex	VIP_LAMA3_ABI3BP	vip_lama3_abi3bp	ENSG00000113595	TRIM23	-0.2291610469136689	0.08899604850543028	0.392458963719811
4	PDControl	F	Frontal Cortex	VIP_LAMA3_ABI3BP	vip_lama3_abi3bp	ENSG00000131508	UBE2D2	-0.154530059685416	0.08922899800253824	0.39288087520968823
4	PDControl	F	Frontal Cortex	VIP_LAMA3_ABI3BP	vip_lama3_abi3bp	ENSG00000175198	PCCA	0.16505751984090455	0.08925939502522039	0.39295069754316186
4	PDControl	F	Frontal Cortex	VIP_LAMA3_ABI3BP	vip_lama3_abi3bp	ENSG00000035681	NSMAF	0.17661046847019435	0.08931356572299037	0.3930173915374176
4	PDControl	F	Frontal Cortex	VIP_LAMA3_ABI3BP	vip_lama3_abi3bp	ENSG00000198130	HIBCH	0.20546071611544647	0.08951029770344632	0.39336246807755565
4	PDControl	F	Frontal Cortex	VIP_LAMA3_ABI3BP	vip_lama3_abi3bp	ENSG00000234350	ERICH2-DT	0.2677047702266231	0.09013556650442944	0.3945172299542266
4	PDControl	F	Frontal Cortex	VIP_LAMA3_ABI3BP	vip_lama3_abi3bp	ENSG00000286340	ENSG00000286340	0.29582284455892527	0.09034001123629902	0.3949315275216045
4	PDControl	F	Frontal Cortex	VIP_LAMA3_ABI3BP	vip_lama3_abi3bp	ENSG00000082556	OPRK1	0.32329168600313807	0.09045156589993524	0.3950949389621668
4	PDControl	F	Frontal Cortex	VIP_LAMA3_ABI3BP	vip_lama3_abi3bp	ENSG00000204929	LOC124906016	-0.65936911418558	0.09063417032361976	0.39540618265221567
4	PDControl	F	Frontal Cortex	VIP_LAMA3_ABI3BP	vip_lama3_abi3bp	ENSG00000130956	HABP4	-0.22110668220438878	0.0906966803708968	0.3954939292538151
4	PDControl	F	Frontal Cortex	VIP_LAMA3_ABI3BP	vip_lama3_abi3bp	ENSG00000100271	TTLL1	-0.25855212194733657	0.09071677453984674	0.3955360471117541
4	PDControl	F	Frontal Cortex	VIP_LAMA3_ABI3BP	vip_lama3_abi3bp	ENSG00000163162	RNF149	-0.2077944165512049	0.09096975139637152	0.396122500308997
4	PDControl	F	Frontal Cortex	VIP_LAMA3_ABI3BP	vip_lama3_abi3bp	ENSG00000007923	DNAJC11	0.215879212694146	0.09119267160383927	0.39652491952124025
4	PDControl	F	Frontal Cortex	VIP_LAMA3_ABI3BP	vip_lama3_abi3bp	ENSG00000119698	PPP4R4	0.21229237494701447	0.09121755452782439	0.39657085968719713
4	PDControl	F	Frontal Cortex	VIP_LAMA3_ABI3BP	vip_lama3_abi3bp	ENSG00000242268	LINC02082	0.17419967622399035	0.09122151870477134	0.39658186925909605
4	PDControl	F	Frontal Cortex	VIP_LAMA3_ABI3BP	vip_lama3_abi3bp	ENSG00000166747	AP1G1	-0.18045913169733563	0.09137988973828615	0.396888315069186
4	PDControl	F	Frontal Cortex	VIP_LAMA3_ABI3BP	vip_lama3_abi3bp	ENSG00000089280	FUS	0.21561450372894164	0.09148756396994691	0.3971729193667603
4	PDControl	F	Frontal Cortex	VIP_LAMA3_ABI3BP	vip_lama3_abi3bp	ENSG00000135315	CEP162	0.25629584009917483	0.09180512982462692	0.3977308813151477
4	PDControl	F	Frontal Cortex	VIP_LAMA3_ABI3BP	vip_lama3_abi3bp	ENSG00000234456	MAGI2-AS3	0.22309094652258743	0.09212987526060225	0.3982908545065608
4	PDControl	F	Frontal Cortex	VIP_LAMA3_ABI3BP	vip_lama3_abi3bp	ENSG00000203880	PCMTD2	0.257199165194943	0.09213228827641556	0.3982908545065608
4	PDControl	F	Frontal Cortex	VIP_LAMA3_ABI3BP	vip_lama3_abi3bp	ENSG00000130638	ATXN10	0.1446753151853386	0.0922004693284541	0.39840595272579943
4	PDControl	F	Frontal Cortex	VIP_LAMA3_ABI3BP	vip_lama3_abi3bp	ENSG00000184985	SORCS2	-0.29801100530701863	0.09235973898796096	0.39867677879010105
4	PDControl	F	Frontal Cortex	VIP_LAMA3_ABI3BP	vip_lama3_abi3bp	ENSG00000113916	BCL6	-0.3531169239469385	0.0925652996869288	0.3989617521624317
4	PDControl	F	Frontal Cortex	VIP_LAMA3_ABI3BP	vip_lama3_abi3bp	ENSG00000100596	SPTLC2	-0.24803755573490704	0.0926356569624523	0.39914622685806506
4	PDControl	F	Frontal Cortex	VIP_LAMA3_ABI3BP	vip_lama3_abi3bp	ENSG00000170471	RALGAPB	-0.19432078026027888	0.09285356854220618	0.3996189171259022
4	PDControl	F	Frontal Cortex	VIP_LAMA3_ABI3BP	vip_lama3_abi3bp	ENSG00000167930	FAM234A	-0.28777971914951017	0.09294343320749364	0.3997882638085244
4	PDControl	F	Frontal Cortex	VIP_LAMA3_ABI3BP	vip_lama3_abi3bp	ENSG00000186487	MYT1L	0.1181952907101973	0.09312513499809072	0.4001157943873095
4	PDControl	F	Frontal Cortex	VIP_LAMA3_ABI3BP	vip_lama3_abi3bp	ENSG00000075292	ZNF638	0.12588088729373403	0.09314784365575283	0.4001590334024607
4	PDControl	F	Frontal Cortex	VIP_LAMA3_ABI3BP	vip_lama3_abi3bp	ENSG00000185442	FAM174B	0.2544427328402499	0.09325809984332256	0.40033975624908286
4	PDControl	F	Frontal Cortex	VIP_LAMA3_ABI3BP	vip_lama3_abi3bp	ENSG00000138639	ARHGAP24	0.4379565828870078	0.09335602440169427	0.40053962406166393
4	PDControl	F	Frontal Cortex	VIP_LAMA3_ABI3BP	vip_lama3_abi3bp	ENSG00000160299	PCNT	0.2066361799603369	0.09349165105686218	0.400776186181897
4	PDControl	F	Frontal Cortex	VIP_LAMA3_ABI3BP	vip_lama3_abi3bp	ENSG00000073614	KDM5A	-0.18593793207448073	0.0936106975404221	0.40103915696786935
4	PDControl	F	Frontal Cortex	VIP_LAMA3_ABI3BP	vip_lama3_abi3bp	ENSG00000181744	DIPK2A	0.34908732606751247	0.09365355366034885	0.4011048822735819
4	PDControl	F	Frontal Cortex	VIP_LAMA3_ABI3BP	vip_lama3_abi3bp	ENSG00000131242	RAB11FIP4	-0.17511185716795286	0.09393492917548678	0.40173847535599255
4	PDControl	F	Frontal Cortex	VIP_LAMA3_ABI3BP	vip_lama3_abi3bp	ENSG00000196663	TECPR2	-0.1953223863687059	0.09417949223746973	0.4020766660412867
4	PDControl	F	Frontal Cortex	VIP_LAMA3_ABI3BP	vip_lama3_abi3bp	ENSG00000102547	CAB39L	0.2488191905017878	0.09424249086373858	0.4022417136048097
4	PDControl	F	Frontal Cortex	VIP_LAMA3_ABI3BP	vip_lama3_abi3bp	ENSG00000134243	SORT1	0.1901470781205692	0.09426205189712247	0.40228009285672184
4	PDControl	F	Frontal Cortex	VIP_LAMA3_ABI3BP	vip_lama3_abi3bp	ENSG00000164808	SPIDR	0.15126093128220575	0.09436601598404852	0.40249980753293485
4	PDControl	F	Frontal Cortex	VIP_LAMA3_ABI3BP	vip_lama3_abi3bp	ENSG00000174473	GALNTL6	0.19574272825748018	0.0944619956297668	0.4026497077797544
4	PDControl	F	Frontal Cortex	VIP_LAMA3_ABI3BP	vip_lama3_abi3bp	ENSG00000241170	ENSG00000241170	0.3493827398077629	0.09454623487463393	0.4028166107552719
4	PDControl	F	Frontal Cortex	VIP_LAMA3_ABI3BP	vip_lama3_abi3bp	ENSG00000131848	ZSCAN5A	0.23177418220643542	0.0947837447904149	0.4033222267787173
4	PDControl	F	Frontal Cortex	VIP_LAMA3_ABI3BP	vip_lama3_abi3bp	ENSG00000144228	SPOPL	0.21778392871034047	0.09481611576136816	0.4033686932982734
4	PDControl	F	Frontal Cortex	VIP_LAMA3_ABI3BP	vip_lama3_abi3bp	ENSG00000137075	RNF38	-0.14127130148123435	0.0948375981633514	0.40338293060358815
4	PDControl	F	Frontal Cortex	VIP_LAMA3_ABI3BP	vip_lama3_abi3bp	ENSG00000106266	SNX8	-0.37525541816605656	0.09498016234646403	0.4036223376683587
4	PDControl	F	Frontal Cortex	VIP_LAMA3_ABI3BP	vip_lama3_abi3bp	ENSG00000033867	SLC4A7	0.17504533215837093	0.09537086838917953	0.4043798169146881
4	PDControl	F	Frontal Cortex	VIP_LAMA3_ABI3BP	vip_lama3_abi3bp	ENSG00000132824	SERINC3	-0.3248423626164403	0.09555334890299348	0.40465502839997
4	PDControl	F	Frontal Cortex	VIP_LAMA3_ABI3BP	vip_lama3_abi3bp	ENSG00000198815	FOXJ3	-0.1648694210387438	0.09556907740010168	0.4046783254962019
4	PDControl	F	Frontal Cortex	VIP_LAMA3_ABI3BP	vip_lama3_abi3bp	ENSG00000229956	ENSG00000229956	0.3587453939129448	0.09558496259697692	0.4047201953145832
4	PDControl	F	Frontal Cortex	VIP_LAMA3_ABI3BP	vip_lama3_abi3bp	ENSG00000169744	LDB2	0.24751785923452374	0.09568205179911721	0.4048757195274175
4	PDControl	F	Frontal Cortex	VIP_LAMA3_ABI3BP	vip_lama3_abi3bp	ENSG00000100320	RBFOX2	-0.12504246280588838	0.09592726779132651	0.4054001588460166
4	PDControl	F	Frontal Cortex	VIP_LAMA3_ABI3BP	vip_lama3_abi3bp	ENSG00000033170	FUT8	0.16037783595459487	0.09595297646464292	0.4054662227736575
4	PDControl	F	Frontal Cortex	VIP_LAMA3_ABI3BP	vip_lama3_abi3bp	ENSG00000136169	SETDB2	-0.2503433794864378	0.09600905487926084	0.4055359917876688
4	PDControl	F	Frontal Cortex	VIP_LAMA3_ABI3BP	vip_lama3_abi3bp	ENSG00000155052	CNTNAP5	0.19057201281205138	0.09603552885598854	0.40559316923685346
4	PDControl	F	Frontal Cortex	VIP_LAMA3_ABI3BP	vip_lama3_abi3bp	ENSG00000161021	MAML1	-0.17317893114923333	0.09665651023889807	0.4068510077425076
4	PDControl	F	Frontal Cortex	VIP_LAMA3_ABI3BP	vip_lama3_abi3bp	ENSG00000175115	PACS1	0.1499487882758741	0.0967867060200312	0.4070106459920651
4	PDControl	F	Frontal Cortex	VIP_LAMA3_ABI3BP	vip_lama3_abi3bp	ENSG00000080608	PUM3	-0.20242080577061472	0.09679887216960704	0.4070372207417566
4	PDControl	F	Frontal Cortex	VIP_LAMA3_ABI3BP	vip_lama3_abi3bp	ENSG00000115239	ASB3	0.12889655797004984	0.09696525085134391	0.4073767162064083
4	PDControl	F	Frontal Cortex	VIP_LAMA3_ABI3BP	vip_lama3_abi3bp	ENSG00000130643	CALY	-0.25067891654662056	0.09725848326652906	0.40799480688319584
4	PDControl	F	Frontal Cortex	VIP_LAMA3_ABI3BP	vip_lama3_abi3bp	ENSG00000232611	ENSG00000232611	-0.20645215321092003	0.09726528601029498	0.4080057872475473
4	PDControl	F	Frontal Cortex	VIP_LAMA3_ABI3BP	vip_lama3_abi3bp	ENSG00000198722	UNC13B	-0.24684226597958947	0.09760883533461255	0.4086116953044105
4	PDControl	F	Frontal Cortex	VIP_LAMA3_ABI3BP	vip_lama3_abi3bp	ENSG00000091844	RGS17	0.224900091492934	0.0977260634290575	0.4088860950409305
4	PDControl	F	Frontal Cortex	VIP_LAMA3_ABI3BP	vip_lama3_abi3bp	ENSG00000110881	ASIC1	0.26717960482153025	0.0978437763729394	0.4091067420981995
4	PDControl	F	Frontal Cortex	VIP_LAMA3_ABI3BP	vip_lama3_abi3bp	ENSG00000249898	ENSG00000249898	-0.29951349187170173	0.09812828120161877	0.409751561885587
4	PDControl	F	Frontal Cortex	VIP_LAMA3_ABI3BP	vip_lama3_abi3bp	ENSG00000155970	MICU3	0.14224364158386926	0.09825873029692635	0.4099394391116299
4	PDControl	F	Frontal Cortex	VIP_LAMA3_ABI3BP	vip_lama3_abi3bp	ENSG00000114416	FXR1	0.19506822652712508	0.09832250915576193	0.41006391878241494
4	PDControl	F	Frontal Cortex	VIP_LAMA3_ABI3BP	vip_lama3_abi3bp	ENSG00000089682	RBM41	0.25523907492801623	0.0989180828060713	0.4113188389190482
4	PDControl	F	Frontal Cortex	VIP_LAMA3_ABI3BP	vip_lama3_abi3bp	ENSG00000117154	IGSF21	0.20148223773498763	0.0989447768189991	0.41137421306823574
4	PDControl	F	Frontal Cortex	VIP_LAMA3_ABI3BP	vip_lama3_abi3bp	ENSG00000115524	SF3B1	-0.1697133302571343	0.09966501396604159	0.412777415753221
4	PDControl	F	Frontal Cortex	VIP_LAMA3_ABI3BP	vip_lama3_abi3bp	ENSG00000009954	BAZ1B	-0.1807099841728439	0.09986754728850472	0.4131158803356929
4	PDControl	F	Frontal Cortex	VIP_LAMA3_ABI3BP	vip_lama3_abi3bp	ENSG00000097021	ACOT7	-0.15577086064592116	0.1000207061732716	0.4134368484097466
4	PDControl	F	Frontal Cortex	VIP_LAMA3_ABI3BP	vip_lama3_abi3bp	ENSG00000196218	RYR1	-0.2910814318163526	0.10012520456758953	0.41361694805782506
4	PDControl	F	Frontal Cortex	VIP_LAMA3_ABI3BP	vip_lama3_abi3bp	ENSG00000055130	CUL1	0.13804266761918438	0.10026394873280832	0.41389299275483843
4	PDControl	F	Frontal Cortex	VIP_LAMA3_ABI3BP	vip_lama3_abi3bp	ENSG00000187764	SEMA4D	-0.1870562650557508	0.10032495324436394	0.41399499011682933
4	PDControl	F	Frontal Cortex	VIP_LAMA3_ABI3BP	vip_lama3_abi3bp	ENSG00000260372	AQP4-AS1	0.34309783885030054	0.10060927806219276	0.41457434685566685
4	PDControl	F	Frontal Cortex	VIP_LAMA3_ABI3BP	vip_lama3_abi3bp	ENSG00000062725	APPBP2	-0.17940080116797574	0.1009753822828191	0.4151564891354577
4	PDControl	F	Frontal Cortex	VIP_LAMA3_ABI3BP	vip_lama3_abi3bp	ENSG00000100023	PPIL2	-0.2829893524135674	0.10108368900680063	0.41530897647194215
4	PDControl	F	Frontal Cortex	VIP_LAMA3_ABI3BP	vip_lama3_abi3bp	ENSG00000167258	CDK12	-0.14970549651129872	0.10130370861104866	0.41567957267631883
4	PDControl	F	Frontal Cortex	VIP_LAMA3_ABI3BP	vip_lama3_abi3bp	ENSG00000181409	AATK	-0.2328574787354647	0.10133193713582561	0.4157351573864925
4	PDControl	F	Frontal Cortex	VIP_LAMA3_ABI3BP	vip_lama3_abi3bp	ENSG00000166263	STXBP4	0.24711378953241958	0.10145178455154653	0.4159297918423906
4	PDControl	F	Frontal Cortex	VIP_LAMA3_ABI3BP	vip_lama3_abi3bp	ENSG00000186166	CENATAC	-0.18295381812478695	0.10146111359612892	0.4159356533875761
4	PDControl	F	Frontal Cortex	VIP_LAMA3_ABI3BP	vip_lama3_abi3bp	ENSG00000170091	NSG2	-0.13842577746043983	0.10159400847158072	0.4161371476385575
4	PDControl	F	Frontal Cortex	VIP_LAMA3_ABI3BP	vip_lama3_abi3bp	ENSG00000129636	ITFG1	0.13427666475223887	0.10162050168893987	0.41616224190705187
4	PDControl	F	Frontal Cortex	VIP_LAMA3_ABI3BP	vip_lama3_abi3bp	ENSG00000182752	PAPPA	0.401717570963946	0.10163067848056205	0.4161765690832886
4	PDControl	F	Frontal Cortex	VIP_LAMA3_ABI3BP	vip_lama3_abi3bp	ENSG00000067900	ROCK1	0.14067902195205573	0.10222732294514801	0.4172041375786361
4	PDControl	F	Frontal Cortex	VIP_LAMA3_ABI3BP	vip_lama3_abi3bp	ENSG00000119227	PIGZ	-0.34817936336084543	0.10254354675704765	0.417775219778942
4	PDControl	F	Frontal Cortex	VIP_LAMA3_ABI3BP	vip_lama3_abi3bp	ENSG00000123159	GIPC1	-0.2973008706029727	0.10255261196482639	0.4177867266814213
4	PDControl	F	Frontal Cortex	VIP_LAMA3_ABI3BP	vip_lama3_abi3bp	ENSG00000128923	MINDY2	-0.1644744361252073	0.10284727158320438	0.41821578420087274
4	PDControl	F	Frontal Cortex	VIP_LAMA3_ABI3BP	vip_lama3_abi3bp	ENSG00000139687	RB1	0.16774838716315266	0.10285278501812264	0.41822932382043965
4	PDControl	F	Frontal Cortex	VIP_LAMA3_ABI3BP	vip_lama3_abi3bp	ENSG00000168216	LMBRD1	0.15061425755676616	0.10301563857578197	0.4185147681189243
4	PDControl	F	Frontal Cortex	VIP_LAMA3_ABI3BP	vip_lama3_abi3bp	ENSG00000106443	PHF14	0.14779782396487562	0.10307305202722447	0.41859882442674207
4	PDControl	F	Frontal Cortex	VIP_LAMA3_ABI3BP	vip_lama3_abi3bp	ENSG00000169762	TAPT1	0.22045819301801473	0.10312101419391007	0.41868924540734115
4	PDControl	F	Frontal Cortex	VIP_LAMA3_ABI3BP	vip_lama3_abi3bp	ENSG00000227681	ENSG00000227681	0.36579661444931144	0.10318975625929307	0.4187964581366983
4	PDControl	F	Frontal Cortex	VIP_LAMA3_ABI3BP	vip_lama3_abi3bp	ENSG00000084733	RAB10	-0.16228709574602895	0.1032643847337324	0.4188872384630178
4	PDControl	F	Frontal Cortex	VIP_LAMA3_ABI3BP	vip_lama3_abi3bp	ENSG00000128536	CDHR3	0.32269250646863057	0.10354045008495742	0.41934662513301435
4	PDControl	F	Frontal Cortex	VIP_LAMA3_ABI3BP	vip_lama3_abi3bp	ENSG00000125304	TM9SF2	0.23837329880084557	0.10363453222683691	0.41952819719572365
4	PDControl	F	Frontal Cortex	VIP_LAMA3_ABI3BP	vip_lama3_abi3bp	ENSG00000248932	COPB2-DT	0.17778735378427069	0.1037025648209836	0.4195824051214964
4	PDControl	F	Frontal Cortex	VIP_LAMA3_ABI3BP	vip_lama3_abi3bp	ENSG00000164327	RICTOR	0.14851169025196942	0.1037355810172879	0.4196466279009394
4	PDControl	F	Frontal Cortex	VIP_LAMA3_ABI3BP	vip_lama3_abi3bp	ENSG00000144224	UBXN4	-0.18470571408458536	0.1037739542592206	0.4197221696894539
4	PDControl	F	Frontal Cortex	VIP_LAMA3_ABI3BP	vip_lama3_abi3bp	ENSG00000129003	VPS13C	0.12491699322141514	0.10387159553277034	0.4199392565027844
4	PDControl	F	Frontal Cortex	VIP_LAMA3_ABI3BP	vip_lama3_abi3bp	ENSG00000169057	MECP2	-0.17186344603114012	0.1038760476408843	0.4199457826177919
4	PDControl	F	Frontal Cortex	VIP_LAMA3_ABI3BP	vip_lama3_abi3bp	ENSG00000179134	SAMD4B	-0.22740874247190312	0.10405958148104014	0.4202116829553589
4	PDControl	F	Frontal Cortex	VIP_LAMA3_ABI3BP	vip_lama3_abi3bp	ENSG00000132005	RFX1	-0.24232616975629728	0.1042411298707553	0.4205218872919345
4	PDControl	F	Frontal Cortex	VIP_LAMA3_ABI3BP	vip_lama3_abi3bp	ENSG00000125246	CLYBL	0.3208019100283197	0.10438082352807268	0.42078306738658156
4	PDControl	F	Frontal Cortex	VIP_LAMA3_ABI3BP	vip_lama3_abi3bp	ENSG00000091164	TXNL1	-0.25957808850377706	0.1045412418648692	0.4210609099008759
4	PDControl	F	Frontal Cortex	VIP_LAMA3_ABI3BP	vip_lama3_abi3bp	ENSG00000065559	MAP2K4	0.18010190867768205	0.10490864550810458	0.4215965866471325
4	PDControl	F	Frontal Cortex	VIP_LAMA3_ABI3BP	vip_lama3_abi3bp	ENSG00000079246	XRCC5	-0.1622204404422014	0.10492222204518105	0.42161666452929203
4	PDControl	F	Frontal Cortex	VIP_LAMA3_ABI3BP	vip_lama3_abi3bp	ENSG00000134532	SOX5	0.3544375888041351	0.10522606252380896	0.4220988679556072
4	PDControl	F	Frontal Cortex	VIP_LAMA3_ABI3BP	vip_lama3_abi3bp	ENSG00000114126	TFDP2	0.14343759822839708	0.10528564429127346	0.42219417936347425
4	PDControl	F	Frontal Cortex	VIP_LAMA3_ABI3BP	vip_lama3_abi3bp	ENSG00000104112	SCG3	0.20056778338403092	0.10532935209759203	0.4222548782831715
4	PDControl	F	Frontal Cortex	VIP_LAMA3_ABI3BP	vip_lama3_abi3bp	ENSG00000121904	CSMD2	0.18473415818533123	0.10555160684957161	0.42269603734669475
4	PDControl	F	Frontal Cortex	VIP_LAMA3_ABI3BP	vip_lama3_abi3bp	ENSG00000186532	SMYD4	0.2725322421138259	0.10564930960953957	0.42286178625256166
4	PDControl	F	Frontal Cortex	VIP_LAMA3_ABI3BP	vip_lama3_abi3bp	ENSG00000138642	HERC6	-0.3113854355179102	0.1058273160512111	0.4230452439011693
4	PDControl	F	Frontal Cortex	VIP_LAMA3_ABI3BP	vip_lama3_abi3bp	ENSG00000013293	SLC7A14	-0.23396627497412936	0.10602355603947713	0.42333510043295414
4	PDControl	F	Frontal Cortex	VIP_LAMA3_ABI3BP	vip_lama3_abi3bp	ENSG00000144278	GALNT13	0.17495982838070923	0.10674709732096421	0.42454364716354587
4	PDControl	F	Frontal Cortex	VIP_LAMA3_ABI3BP	vip_lama3_abi3bp	ENSG00000169519	METTL15	0.17593532199880446	0.10675986671375494	0.4245565343976309
4	PDControl	F	Frontal Cortex	VIP_LAMA3_ABI3BP	vip_lama3_abi3bp	ENSG00000151948	GLT1D1	0.1774989309787598	0.10698183119578593	0.42491711744493155
4	PDControl	F	Frontal Cortex	VIP_LAMA3_ABI3BP	vip_lama3_abi3bp	ENSG00000165006	UBAP1	-0.16137623783049637	0.10706770964156266	0.4250777862465624
4	PDControl	F	Frontal Cortex	VIP_LAMA3_ABI3BP	vip_lama3_abi3bp	ENSG00000082701	GSK3B	0.12301166228988247	0.10710786922177787	0.42515416239200376
4	PDControl	F	Frontal Cortex	VIP_LAMA3_ABI3BP	vip_lama3_abi3bp	ENSG00000058272	PPP1R12A	0.1460454814467269	0.10719592816585331	0.42533930291531125
4	PDControl	F	Frontal Cortex	VIP_LAMA3_ABI3BP	vip_lama3_abi3bp	ENSG00000109670	FBXW7	-0.18986434520568807	0.10722779921398047	0.4254267719311641
4	PDControl	F	Frontal Cortex	VIP_LAMA3_ABI3BP	vip_lama3_abi3bp	ENSG00000166342	NETO1	0.23500484410796663	0.10754849288743697	0.42601620213808905
4	PDControl	F	Frontal Cortex	VIP_LAMA3_ABI3BP	vip_lama3_abi3bp	ENSG00000115947	ORC4	0.17867933158341298	0.10755238731127871	0.42601620213808905
4	PDControl	F	Frontal Cortex	VIP_LAMA3_ABI3BP	vip_lama3_abi3bp	ENSG00000285437	POLR2J3	-0.2642878437526015	0.10763986820020208	0.42613276081552454
4	PDControl	F	Frontal Cortex	VIP_LAMA3_ABI3BP	vip_lama3_abi3bp	ENSG00000146373	RNF217	0.16913867877846123	0.10776907079040446	0.4263857185223909
4	PDControl	F	Frontal Cortex	VIP_LAMA3_ABI3BP	vip_lama3_abi3bp	ENSG00000165185	KIAA1958	0.16510386364988605	0.10778536424306263	0.42641972766679614
4	PDControl	F	Frontal Cortex	VIP_LAMA3_ABI3BP	vip_lama3_abi3bp	ENSG00000147408	CSGALNACT1	0.3170728535984555	0.10788782384701187	0.42660812099439993
4	PDControl	F	Frontal Cortex	VIP_LAMA3_ABI3BP	vip_lama3_abi3bp	ENSG00000235597	LINC01102	0.2410348221635923	0.10810681773810582	0.4270038400799468
4	PDControl	F	Frontal Cortex	VIP_LAMA3_ABI3BP	vip_lama3_abi3bp	ENSG00000077514	POLD3	0.25746834250718553	0.1082646098654928	0.42726604219129805
4	PDControl	F	Frontal Cortex	VIP_LAMA3_ABI3BP	vip_lama3_abi3bp	ENSG00000078140	UBE2K	-0.1395129287272141	0.10838009823163659	0.42749327357029393
4	PDControl	F	Frontal Cortex	VIP_LAMA3_ABI3BP	vip_lama3_abi3bp	ENSG00000257735	ENSG00000257735	-0.2475926922333862	0.10878743848413944	0.42807292937598274
4	PDControl	F	Frontal Cortex	VIP_LAMA3_ABI3BP	vip_lama3_abi3bp	ENSG00000172339	ALG14	-0.2457780188688945	0.10893987739645945	0.4283380819241782
4	PDControl	F	Frontal Cortex	VIP_LAMA3_ABI3BP	vip_lama3_abi3bp	ENSG00000204991	SPIRE2	0.2537530600966402	0.10903491699229372	0.42848671069836985
4	PDControl	F	Frontal Cortex	VIP_LAMA3_ABI3BP	vip_lama3_abi3bp	ENSG00000093144	ECHDC1	0.23248043394287254	0.10914461144868125	0.42868666511155956
4	PDControl	F	Frontal Cortex	VIP_LAMA3_ABI3BP	vip_lama3_abi3bp	ENSG00000050405	LIMA1	-0.2522978238939553	0.10917015625904469	0.4287322810586632
4	PDControl	F	Frontal Cortex	VIP_LAMA3_ABI3BP	vip_lama3_abi3bp	ENSG00000155158	TTC39B	0.26407298985412986	0.10917314379462248	0.4287335573899713
4	PDControl	F	Frontal Cortex	VIP_LAMA3_ABI3BP	vip_lama3_abi3bp	ENSG00000135749	PCNX2	0.12137696941358556	0.10931984798817655	0.4290181298277779
4	PDControl	F	Frontal Cortex	VIP_LAMA3_ABI3BP	vip_lama3_abi3bp	ENSG00000132837	DMGDH	-0.31771687444093555	0.1094221910005323	0.42915010528465847
4	PDControl	F	Frontal Cortex	VIP_LAMA3_ABI3BP	vip_lama3_abi3bp	ENSG00000075945	KIFAP3	0.15080431761265167	0.10951919777113939	0.4293664107267935
4	PDControl	F	Frontal Cortex	VIP_LAMA3_ABI3BP	vip_lama3_abi3bp	ENSG00000055044	NOP58	-0.1979701861714256	0.10959585284569788	0.42944513957864505
4	PDControl	F	Frontal Cortex	VIP_LAMA3_ABI3BP	vip_lama3_abi3bp	ENSG00000055917	PUM2	0.1149785907366736	0.10968087332999826	0.4295008467489657
4	PDControl	F	Frontal Cortex	VIP_LAMA3_ABI3BP	vip_lama3_abi3bp	ENSG00000121671	CRY2	-0.23428379283194634	0.10977769149767243	0.42963791850896976
4	PDControl	F	Frontal Cortex	VIP_LAMA3_ABI3BP	vip_lama3_abi3bp	ENSG00000084764	MAPRE3	0.19071319188771962	0.11020523055390666	0.4303961865426084
4	PDControl	F	Frontal Cortex	VIP_LAMA3_ABI3BP	vip_lama3_abi3bp	ENSG00000081791	DELE1	-0.22108798557346	0.11021230402866238	0.4303961865426084
4	PDControl	F	Frontal Cortex	VIP_LAMA3_ABI3BP	vip_lama3_abi3bp	ENSG00000124523	SIRT5	-0.25763324063412085	0.11060478794017897	0.4311705262682119
4	PDControl	F	Frontal Cortex	VIP_LAMA3_ABI3BP	vip_lama3_abi3bp	ENSG00000148985	PGAP2	-0.30926190160550693	0.11074018949153407	0.4314335604721148
4	PDControl	F	Frontal Cortex	VIP_LAMA3_ABI3BP	vip_lama3_abi3bp	ENSG00000250770	ENSG00000250770	0.25276331253047246	0.11093644856612851	0.43172069098680477
4	PDControl	F	Frontal Cortex	VIP_LAMA3_ABI3BP	vip_lama3_abi3bp	ENSG00000198919	DZIP3	0.1580811262980042	0.11096529565263943	0.4317803649148692
4	PDControl	F	Frontal Cortex	VIP_LAMA3_ABI3BP	vip_lama3_abi3bp	ENSG00000110514	MADD	-0.20607193277130964	0.11124573635165161	0.4321531998207152
4	PDControl	F	Frontal Cortex	VIP_LAMA3_ABI3BP	vip_lama3_abi3bp	ENSG00000138002	IFT172	0.20540353806764067	0.11150359607404127	0.43255430734151296
4	PDControl	F	Frontal Cortex	VIP_LAMA3_ABI3BP	vip_lama3_abi3bp	ENSG00000145041	DCAF1	-0.21772376066165666	0.11151427920150452	0.43258577572651524
4	PDControl	F	Frontal Cortex	VIP_LAMA3_ABI3BP	vip_lama3_abi3bp	ENSG00000223727	ENSG00000223727	0.4129161523678899	0.1117482314019167	0.4329693522208506
4	PDControl	F	Frontal Cortex	VIP_LAMA3_ABI3BP	vip_lama3_abi3bp	ENSG00000125952	MAX	0.2405891946438059	0.11186352852575453	0.43318614202656397
4	PDControl	F	Frontal Cortex	VIP_LAMA3_ABI3BP	vip_lama3_abi3bp	ENSG00000171016	PYGO1	-0.24130526765584026	0.11204451469043575	0.43352333869012916
4	PDControl	F	Frontal Cortex	VIP_LAMA3_ABI3BP	vip_lama3_abi3bp	ENSG00000198478	SH3BGRL2	0.23269439000768788	0.11265310945110983	0.43445519034588254
4	PDControl	F	Frontal Cortex	VIP_LAMA3_ABI3BP	vip_lama3_abi3bp	ENSG00000114166	KAT2B	0.17444959170727614	0.11265979928927781	0.43445956597994345
4	PDControl	F	Frontal Cortex	VIP_LAMA3_ABI3BP	vip_lama3_abi3bp	ENSG00000143344	RGL1	0.1624226998027325	0.11266677901926614	0.4344743841998072
4	PDControl	F	Frontal Cortex	VIP_LAMA3_ABI3BP	vip_lama3_abi3bp	ENSG00000138686	BBS7	0.25009901255272915	0.11268502256198397	0.4344902935093044
4	PDControl	F	Frontal Cortex	VIP_LAMA3_ABI3BP	vip_lama3_abi3bp	ENSG00000052841	TTC17	0.12357732309998415	0.11305846270940097	0.43520394342209945
4	PDControl	F	Frontal Cortex	VIP_LAMA3_ABI3BP	vip_lama3_abi3bp	ENSG00000198888	ND1	0.5085136618141419	0.11311966132384828	0.43532987249580846
4	PDControl	F	Frontal Cortex	VIP_LAMA3_ABI3BP	vip_lama3_abi3bp	ENSG00000167081	PBX3	0.651666046175361	0.11321298850848509	0.43551800544824754
4	PDControl	F	Frontal Cortex	VIP_LAMA3_ABI3BP	vip_lama3_abi3bp	ENSG00000173726	TOMM20	-0.2648120190194865	0.11335086766768598	0.43571112698923536
4	PDControl	F	Frontal Cortex	VIP_LAMA3_ABI3BP	vip_lama3_abi3bp	ENSG00000083312	TNPO1	-0.13221027160494092	0.1133987796569955	0.4358045758154938
4	PDControl	F	Frontal Cortex	VIP_LAMA3_ABI3BP	vip_lama3_abi3bp	ENSG00000154277	UCHL1	-0.25644403896159584	0.1135305878804638	0.4360570175239031
4	PDControl	F	Frontal Cortex	VIP_LAMA3_ABI3BP	vip_lama3_abi3bp	ENSG00000083067	TRPM3	0.44348301138542023	0.11356100531982298	0.4360831401307364
4	PDControl	F	Frontal Cortex	VIP_LAMA3_ABI3BP	vip_lama3_abi3bp	ENSG00000163827	LRRC2	-0.24789254892406198	0.11370662644790634	0.4363761392787822
4	PDControl	F	Frontal Cortex	VIP_LAMA3_ABI3BP	vip_lama3_abi3bp	ENSG00000168710	AHCYL1	-0.25891100200255845	0.11375388184385489	0.436457587653452
4	PDControl	F	Frontal Cortex	VIP_LAMA3_ABI3BP	vip_lama3_abi3bp	ENSG00000100883	SRP54	-0.2247354508539665	0.11424837474112885	0.43743698710513557
4	PDControl	F	Frontal Cortex	VIP_LAMA3_ABI3BP	vip_lama3_abi3bp	ENSG00000119414	PPP6C	-0.19193419148739288	0.11426441197691373	0.4374767525462048
4	PDControl	F	Frontal Cortex	VIP_LAMA3_ABI3BP	vip_lama3_abi3bp	ENSG00000277363	SRCIN1	-0.15469519711780233	0.11430355636531124	0.4375212590257355
4	PDControl	F	Frontal Cortex	VIP_LAMA3_ABI3BP	vip_lama3_abi3bp	ENSG00000069535	MAOB	0.30771758748981703	0.11440007632959649	0.43770799371476704
4	PDControl	F	Frontal Cortex	VIP_LAMA3_ABI3BP	vip_lama3_abi3bp	ENSG00000154874	ENSG00000154874	-0.3606425538373683	0.11499722532753963	0.4386427937540075
4	PDControl	F	Frontal Cortex	VIP_LAMA3_ABI3BP	vip_lama3_abi3bp	ENSG00000138650	PCDH10	0.23279516161330704	0.11501991430103566	0.43869763674608
4	PDControl	F	Frontal Cortex	VIP_LAMA3_ABI3BP	vip_lama3_abi3bp	ENSG00000183023	SLC8A1	0.275659830346183	0.1150456219980339	0.4387488492955531
4	PDControl	F	Frontal Cortex	VIP_LAMA3_ABI3BP	vip_lama3_abi3bp	ENSG00000130396	AFDN	0.12683917244863885	0.11535155345052905	0.4392805002719672
4	PDControl	F	Frontal Cortex	VIP_LAMA3_ABI3BP	vip_lama3_abi3bp	ENSG00000132485	ZRANB2	-0.165230034829988	0.11576403086338515	0.44007077808145917
4	PDControl	F	Frontal Cortex	VIP_LAMA3_ABI3BP	vip_lama3_abi3bp	ENSG00000151849	CENPJ	0.3795995186822134	0.11580583463873742	0.4401626359141073
4	PDControl	F	Frontal Cortex	VIP_LAMA3_ABI3BP	vip_lama3_abi3bp	ENSG00000127863	TNFRSF19	0.3100720477023442	0.11594541502892411	0.44051060673519227
4	PDControl	F	Frontal Cortex	VIP_LAMA3_ABI3BP	vip_lama3_abi3bp	ENSG00000119411	BSPRY	0.21954840210112003	0.11607746970963004	0.44074271018551164
4	PDControl	F	Frontal Cortex	VIP_LAMA3_ABI3BP	vip_lama3_abi3bp	ENSG00000103671	TRIP4	-0.22569095702225894	0.11654654065280928	0.4415063375534188
4	PDControl	F	Frontal Cortex	VIP_LAMA3_ABI3BP	vip_lama3_abi3bp	ENSG00000133835	HSD17B4	0.14621555913231177	0.11698571273722422	0.4423110063019616
4	PDControl	F	Frontal Cortex	VIP_LAMA3_ABI3BP	vip_lama3_abi3bp	ENSG00000092140	G2E3	0.2303879019850985	0.11703867811392887	0.44240687878164286
4	PDControl	F	Frontal Cortex	VIP_LAMA3_ABI3BP	vip_lama3_abi3bp	ENSG00000177103	DSCAML1	0.1984624721302648	0.11727772257617398	0.44287613504914614
4	PDControl	F	Frontal Cortex	VIP_LAMA3_ABI3BP	vip_lama3_abi3bp	ENSG00000177058	SLC38A9	0.19844696765272385	0.1172806857861002	0.44287613504914614
4	PDControl	F	Frontal Cortex	VIP_LAMA3_ABI3BP	vip_lama3_abi3bp	ENSG00000143995	MEIS1	0.38240183013357676	0.11751551106979495	0.4432124248036271
4	PDControl	F	Frontal Cortex	VIP_LAMA3_ABI3BP	vip_lama3_abi3bp	ENSG00000172292	CERS6	0.14518770651734947	0.11756768135795156	0.4432709520467008
4	PDControl	F	Frontal Cortex	VIP_LAMA3_ABI3BP	vip_lama3_abi3bp	ENSG00000163697	APBB2	0.16047915154075199	0.11767148454374612	0.44341472137577015
4	PDControl	F	Frontal Cortex	VIP_LAMA3_ABI3BP	vip_lama3_abi3bp	ENSG00000177182	CLVS1	0.1465327017250022	0.1178257691660683	0.44358060348576417
4	PDControl	F	Frontal Cortex	VIP_LAMA3_ABI3BP	vip_lama3_abi3bp	ENSG00000188042	ARL4C	-0.24547877956481834	0.11796359255784149	0.4437593550326751
4	PDControl	F	Frontal Cortex	VIP_LAMA3_ABI3BP	vip_lama3_abi3bp	ENSG00000163947	ARHGEF3	0.18435065863851285	0.11816842589380369	0.44405902197584907
4	PDControl	F	Frontal Cortex	VIP_LAMA3_ABI3BP	vip_lama3_abi3bp	ENSG00000080845	DLGAP4	-0.14968912664866885	0.11820201550278725	0.44410895897961905
4	PDControl	F	Frontal Cortex	VIP_LAMA3_ABI3BP	vip_lama3_abi3bp	ENSG00000095637	SORBS1	0.17592069484786244	0.11844202176934437	0.4444379818694679
4	PDControl	F	Frontal Cortex	VIP_LAMA3_ABI3BP	vip_lama3_abi3bp	ENSG00000178177	LCORL	0.16249674221346488	0.11864004441467152	0.44477732251455204
4	PDControl	F	Frontal Cortex	VIP_LAMA3_ABI3BP	vip_lama3_abi3bp	ENSG00000101109	STK4	-0.24259066025182818	0.11869316891327814	0.444916264531596
4	PDControl	F	Frontal Cortex	VIP_LAMA3_ABI3BP	vip_lama3_abi3bp	ENSG00000172890	NADSYN1	-0.26311305256437123	0.11871306259558019	0.4449306215093827
4	PDControl	F	Frontal Cortex	VIP_LAMA3_ABI3BP	vip_lama3_abi3bp	ENSG00000120725	SIL1	0.14965143586658147	0.1187652293292801	0.44501071314558766
4	PDControl	F	Frontal Cortex	VIP_LAMA3_ABI3BP	vip_lama3_abi3bp	ENSG00000188580	NKAIN2	0.3013047647716647	0.11890691615247151	0.44527884469672213
4	PDControl	F	Frontal Cortex	VIP_LAMA3_ABI3BP	vip_lama3_abi3bp	ENSG00000187189	TSPYL4	-0.30778763200454584	0.11900694209316154	0.4453824397158348
4	PDControl	F	Frontal Cortex	VIP_LAMA3_ABI3BP	vip_lama3_abi3bp	ENSG00000154928	EPHB1	-0.18893666681013066	0.11911455975149698	0.4455625347928656
4	PDControl	F	Frontal Cortex	VIP_LAMA3_ABI3BP	vip_lama3_abi3bp	ENSG00000132294	EFR3A	0.16903147636652527	0.11921746829817603	0.44567963303252167
4	PDControl	F	Frontal Cortex	VIP_LAMA3_ABI3BP	vip_lama3_abi3bp	ENSG00000138101	DTNB	0.10552466704818997	0.11924015147495522	0.4457064224288293
4	PDControl	F	Frontal Cortex	VIP_LAMA3_ABI3BP	vip_lama3_abi3bp	ENSG00000205133	TRIQK	0.3323253025918165	0.11928302748699787	0.44577956265110646
4	PDControl	F	Frontal Cortex	VIP_LAMA3_ABI3BP	vip_lama3_abi3bp	ENSG00000243156	MICAL3	0.13866101440949663	0.11939864556918008	0.4459072384704186
4	PDControl	F	Frontal Cortex	VIP_LAMA3_ABI3BP	vip_lama3_abi3bp	ENSG00000009844	VTA1	0.2572174785707606	0.11948667891865	0.4460238236595036
4	PDControl	F	Frontal Cortex	VIP_LAMA3_ABI3BP	vip_lama3_abi3bp	ENSG00000183715	OPCML	0.1350560576120774	0.11962337765946868	0.44622807494428035
4	PDControl	F	Frontal Cortex	VIP_LAMA3_ABI3BP	vip_lama3_abi3bp	ENSG00000070961	ATP2B1	-0.12489747675234675	0.11963032510122806	0.4462369817098277
4	PDControl	F	Frontal Cortex	VIP_LAMA3_ABI3BP	vip_lama3_abi3bp	ENSG00000108010	GLRX3	-0.21323310410813257	0.11964273506815037	0.44625985445985733
4	PDControl	F	Frontal Cortex	VIP_LAMA3_ABI3BP	vip_lama3_abi3bp	ENSG00000103449	SALL1	0.26327069258215285	0.11984409709286943	0.4466554247541654
4	PDControl	F	Frontal Cortex	VIP_LAMA3_ABI3BP	vip_lama3_abi3bp	ENSG00000083828	ZNF586	0.14370017450496952	0.11990272962199691	0.4467120473812716
4	PDControl	F	Frontal Cortex	VIP_LAMA3_ABI3BP	vip_lama3_abi3bp	ENSG00000103528	SYT17	0.2628815301223497	0.11997640361923279	0.44681785393702983
4	PDControl	F	Frontal Cortex	VIP_LAMA3_ABI3BP	vip_lama3_abi3bp	ENSG00000003096	KLHL13	0.27824538477649075	0.12000526419298993	0.44685034309768845
4	PDControl	F	Frontal Cortex	VIP_LAMA3_ABI3BP	vip_lama3_abi3bp	ENSG00000145087	STXBP5L	0.1195293404680271	0.1200240244631344	0.44687000139828925
4	PDControl	F	Frontal Cortex	VIP_LAMA3_ABI3BP	vip_lama3_abi3bp	ENSG00000119844	AFTPH	-0.18351688127210686	0.12008607571053263	0.4469378446457188
4	PDControl	F	Frontal Cortex	VIP_LAMA3_ABI3BP	vip_lama3_abi3bp	ENSG00000072041	SLC6A15	0.20155962828581497	0.12011913732946822	0.4469915842718379
4	PDControl	F	Frontal Cortex	VIP_LAMA3_ABI3BP	vip_lama3_abi3bp	ENSG00000130558	OLFM1	-0.26079502714165326	0.12019208428937164	0.4470927526115548
4	PDControl	F	Frontal Cortex	VIP_LAMA3_ABI3BP	vip_lama3_abi3bp	ENSG00000230461	PROX1-AS1	0.23024294809367696	0.12022906931342933	0.4471515944826781
4	PDControl	F	Frontal Cortex	VIP_LAMA3_ABI3BP	vip_lama3_abi3bp	ENSG00000117475	BLZF1	0.2373078341180106	0.12024091228625784	0.44716561884504336
4	PDControl	F	Frontal Cortex	VIP_LAMA3_ABI3BP	vip_lama3_abi3bp	ENSG00000248441	LETR1	0.26567156563843763	0.1203991668937236	0.4474248798683505
4	PDControl	F	Frontal Cortex	VIP_LAMA3_ABI3BP	vip_lama3_abi3bp	ENSG00000111142	METAP2	-0.2098519645283874	0.12044016264617353	0.44749657477851223
4	PDControl	F	Frontal Cortex	VIP_LAMA3_ABI3BP	vip_lama3_abi3bp	ENSG00000189339	SLC35E2B	-0.20452687024386496	0.12056186722060167	0.44766199537005796
4	PDControl	F	Frontal Cortex	VIP_LAMA3_ABI3BP	vip_lama3_abi3bp	ENSG00000197959	DNM3	0.1228505822572199	0.12084195882274067	0.4481612987438111
4	PDControl	F	Frontal Cortex	VIP_LAMA3_ABI3BP	vip_lama3_abi3bp	ENSG00000153237	CCDC148	0.23334967595367573	0.12101475960890194	0.4484678965524811
4	PDControl	F	Frontal Cortex	VIP_LAMA3_ABI3BP	vip_lama3_abi3bp	ENSG00000119685	TTLL5	0.1801037638480567	0.1212387585068172	0.4489056034272215
4	PDControl	F	Frontal Cortex	VIP_LAMA3_ABI3BP	vip_lama3_abi3bp	ENSG00000228824	MIR4500HG	0.3584102075578359	0.1212781924045891	0.44894358775814575
4	PDControl	F	Frontal Cortex	VIP_LAMA3_ABI3BP	vip_lama3_abi3bp	ENSG00000138668	HNRNPD	-0.16524050505841448	0.1213165460197001	0.44899555356274873
4	PDControl	F	Frontal Cortex	VIP_LAMA3_ABI3BP	vip_lama3_abi3bp	ENSG00000189403	HMGB1	0.18403713852412729	0.1216509635240688	0.4495304649108824
4	PDControl	F	Frontal Cortex	VIP_LAMA3_ABI3BP	vip_lama3_abi3bp	ENSG00000244694	PTCHD4	0.37055154480947117	0.12168984174420698	0.4495961538256105
4	PDControl	F	Frontal Cortex	VIP_LAMA3_ABI3BP	vip_lama3_abi3bp	ENSG00000198010	DLGAP2	0.14126950920395842	0.12170782274960232	0.4496314300632625
4	PDControl	F	Frontal Cortex	VIP_LAMA3_ABI3BP	vip_lama3_abi3bp	ENSG00000147121	KRBOX4	0.24986726054924357	0.12213415185595079	0.45031867515791785
4	PDControl	F	Frontal Cortex	VIP_LAMA3_ABI3BP	vip_lama3_abi3bp	ENSG00000166862	CACNG2	0.18640273808749885	0.12215338041351043	0.45035360265566143
4	PDControl	F	Frontal Cortex	VIP_LAMA3_ABI3BP	vip_lama3_abi3bp	ENSG00000127720	METTL25	0.23541068812167243	0.12224409265687182	0.45049106193494365
4	PDControl	F	Frontal Cortex	VIP_LAMA3_ABI3BP	vip_lama3_abi3bp	ENSG00000139915	MDGA2	0.15308382303181567	0.12234971630480931	0.4506455687742339
4	PDControl	F	Frontal Cortex	VIP_LAMA3_ABI3BP	vip_lama3_abi3bp	ENSG00000259343	ENSG00000259343	0.2551121855476417	0.12241784873352213	0.450770637987526
4	PDControl	F	Frontal Cortex	VIP_LAMA3_ABI3BP	vip_lama3_abi3bp	ENSG00000177272	KCNA3	-0.21690128175196133	0.12262463435405593	0.45108196651266447
4	PDControl	F	Frontal Cortex	VIP_LAMA3_ABI3BP	vip_lama3_abi3bp	ENSG00000010818	HIVEP2	0.16676286174957244	0.12264927819992844	0.45113701794234384
4	PDControl	F	Frontal Cortex	VIP_LAMA3_ABI3BP	vip_lama3_abi3bp	ENSG00000130363	RSPH3	0.25291648293678737	0.1226817764889792	0.4511786647240782
4	PDControl	F	Frontal Cortex	VIP_LAMA3_ABI3BP	vip_lama3_abi3bp	ENSG00000004897	CDC27	0.16708679443100394	0.1228484081730701	0.45143734751836606
4	PDControl	F	Frontal Cortex	VIP_LAMA3_ABI3BP	vip_lama3_abi3bp	ENSG00000077585	GPR137B	0.20149852365003085	0.12291445738486878	0.45155467906894764
4	PDControl	F	Frontal Cortex	VIP_LAMA3_ABI3BP	vip_lama3_abi3bp	ENSG00000137936	BCAR3	0.2662594480311906	0.1230149627032521	0.45166636687756134
4	PDControl	F	Frontal Cortex	VIP_LAMA3_ABI3BP	vip_lama3_abi3bp	ENSG00000198739	LRRTM3	0.2412292987844502	0.1230908232843867	0.45172334314849566
4	PDControl	F	Frontal Cortex	VIP_LAMA3_ABI3BP	vip_lama3_abi3bp	ENSG00000101247	NDUFAF5	0.2115473263481027	0.12315765294759948	0.4519027352234726
4	PDControl	F	Frontal Cortex	VIP_LAMA3_ABI3BP	vip_lama3_abi3bp	ENSG00000169570	DTWD2	0.26619424799661573	0.12321161412082285	0.4519869689530446
4	PDControl	F	Frontal Cortex	VIP_LAMA3_ABI3BP	vip_lama3_abi3bp	ENSG00000138326	RPS24	-0.2663294562640548	0.12331183045011683	0.45211058527920006
4	PDControl	F	Frontal Cortex	VIP_LAMA3_ABI3BP	vip_lama3_abi3bp	ENSG00000145592	RPL37	-0.23275341325817944	0.12348155091280143	0.4523541305053453
4	PDControl	F	Frontal Cortex	VIP_LAMA3_ABI3BP	vip_lama3_abi3bp	ENSG00000143198	MGST3	-0.19097382457830658	0.12366706258761409	0.4526237355530756
4	PDControl	F	Frontal Cortex	VIP_LAMA3_ABI3BP	vip_lama3_abi3bp	ENSG00000109171	SLAIN2	-0.16554424887185792	0.12389101385604143	0.45301514027501255
4	PDControl	F	Frontal Cortex	VIP_LAMA3_ABI3BP	vip_lama3_abi3bp	ENSG00000169857	AVEN	0.2545060405247703	0.12390888273769186	0.4530587642948199
4	PDControl	F	Frontal Cortex	VIP_LAMA3_ABI3BP	vip_lama3_abi3bp	ENSG00000086015	MAST2	0.16156473711954522	0.12393184717686093	0.45308088331895674
4	PDControl	F	Frontal Cortex	VIP_LAMA3_ABI3BP	vip_lama3_abi3bp	ENSG00000164190	NIPBL	0.10594460277851336	0.12419477863758052	0.4534316744456033
4	PDControl	F	Frontal Cortex	VIP_LAMA3_ABI3BP	vip_lama3_abi3bp	ENSG00000083168	KAT6A	-0.13287140573495648	0.12429519108923227	0.4536129219337863
4	PDControl	F	Frontal Cortex	VIP_LAMA3_ABI3BP	vip_lama3_abi3bp	ENSG00000079277	MKNK1	-0.20559204400668296	0.124437824203564	0.45378426930333327
4	PDControl	F	Frontal Cortex	VIP_LAMA3_ABI3BP	vip_lama3_abi3bp	ENSG00000151229	SLC2A13	0.12059458656947442	0.1245635372926596	0.45390319298623427
4	PDControl	F	Frontal Cortex	VIP_LAMA3_ABI3BP	vip_lama3_abi3bp	ENSG00000204767	INSYN2B	0.1887971202832297	0.12481412706280354	0.4543147039444895
4	PDControl	F	Frontal Cortex	VIP_LAMA3_ABI3BP	vip_lama3_abi3bp	ENSG00000196437	ZNF569	-0.2451066362350991	0.12482625535779386	0.4543147039444895
4	PDControl	F	Frontal Cortex	VIP_LAMA3_ABI3BP	vip_lama3_abi3bp	ENSG00000242808	SOX2-OT	0.13731203436207196	0.12488359295566728	0.45434665057080625
4	PDControl	F	Frontal Cortex	VIP_LAMA3_ABI3BP	vip_lama3_abi3bp	ENSG00000205209	SCGB2B2	-0.23577089484667368	0.12490289280749033	0.45438188752937403
4	PDControl	F	Frontal Cortex	VIP_LAMA3_ABI3BP	vip_lama3_abi3bp	ENSG00000090975	PITPNM2	0.19325954300473036	0.12511784434838435	0.4547696399855631
4	PDControl	F	Frontal Cortex	VIP_LAMA3_ABI3BP	vip_lama3_abi3bp	ENSG00000188177	ZC3H6	0.15547349382964004	0.12512373603822335	0.4547731511751302
4	PDControl	F	Frontal Cortex	VIP_LAMA3_ABI3BP	vip_lama3_abi3bp	ENSG00000187068	C3orf70	0.18396701350497136	0.1251473311363352	0.4548110455915969
4	PDControl	F	Frontal Cortex	VIP_LAMA3_ABI3BP	vip_lama3_abi3bp	ENSG00000104408	EIF3E	0.1954923841691789	0.12531741287134113	0.45508295641336954
4	PDControl	F	Frontal Cortex	VIP_LAMA3_ABI3BP	vip_lama3_abi3bp	ENSG00000111275	ALDH2	-0.23927783273039616	0.1254824684754951	0.45534612070469077
4	PDControl	F	Frontal Cortex	VIP_LAMA3_ABI3BP	vip_lama3_abi3bp	ENSG00000130227	XPO7	0.17454291268027777	0.1254985444069109	0.4553630500104224
4	PDControl	F	Frontal Cortex	VIP_LAMA3_ABI3BP	vip_lama3_abi3bp	ENSG00000143772	ITPKB	0.25052498709426185	0.1256487954663896	0.4555570116914998
4	PDControl	F	Frontal Cortex	VIP_LAMA3_ABI3BP	vip_lama3_abi3bp	ENSG00000182667	NTM	0.15910702050991077	0.1258316438778779	0.4558543709840452
4	PDControl	F	Frontal Cortex	VIP_LAMA3_ABI3BP	vip_lama3_abi3bp	ENSG00000165566	AMER2	0.23923928209918444	0.12609215323302064	0.45630503004527484
4	PDControl	F	Frontal Cortex	VIP_LAMA3_ABI3BP	vip_lama3_abi3bp	ENSG00000173163	COMMD1	0.1320275344402546	0.12615246746417344	0.4563964466570367
4	PDControl	F	Frontal Cortex	VIP_LAMA3_ABI3BP	vip_lama3_abi3bp	ENSG00000100129	EIF3L	-0.23874139928764304	0.12622946224035414	0.4565215924685391
4	PDControl	F	Frontal Cortex	VIP_LAMA3_ABI3BP	vip_lama3_abi3bp	ENSG00000151276	MAGI1	0.12722963743241955	0.12635060262816675	0.4567008547398522
4	PDControl	F	Frontal Cortex	VIP_LAMA3_ABI3BP	vip_lama3_abi3bp	ENSG00000046889	PREX2	0.17256584726923485	0.1264969705115413	0.45694002510259163
4	PDControl	F	Frontal Cortex	VIP_LAMA3_ABI3BP	vip_lama3_abi3bp	ENSG00000171877	FRMD5	0.16419159688641116	0.12663369328214727	0.4571741219060897
4	PDControl	F	Frontal Cortex	VIP_LAMA3_ABI3BP	vip_lama3_abi3bp	ENSG00000183454	GRIN2A	0.17308701072607668	0.1267484778207635	0.45733752790371623
4	PDControl	F	Frontal Cortex	VIP_LAMA3_ABI3BP	vip_lama3_abi3bp	ENSG00000142235	LMTK3	-0.21897259221135545	0.12711506134957198	0.4578472926874616
4	PDControl	F	Frontal Cortex	VIP_LAMA3_ABI3BP	vip_lama3_abi3bp	ENSG00000108091	CCDC6	0.1771821508436915	0.1272385372183126	0.4579911926590689
4	PDControl	F	Frontal Cortex	VIP_LAMA3_ABI3BP	vip_lama3_abi3bp	ENSG00000106615	RHEB	-0.23066583173196875	0.12744377482485897	0.45840194977182347
4	PDControl	F	Frontal Cortex	VIP_LAMA3_ABI3BP	vip_lama3_abi3bp	ENSG00000149557	FEZ1	0.1757116243003436	0.12806226817103117	0.4595141348880763
4	PDControl	F	Frontal Cortex	VIP_LAMA3_ABI3BP	vip_lama3_abi3bp	ENSG00000198231	DDX42	-0.20893117711662157	0.12807880548315032	0.45953650655595096
4	PDControl	F	Frontal Cortex	VIP_LAMA3_ABI3BP	vip_lama3_abi3bp	ENSG00000004487	KDM1A	0.1756175107107243	0.12815187094255942	0.45967486454811707
4	PDControl	F	Frontal Cortex	VIP_LAMA3_ABI3BP	vip_lama3_abi3bp	ENSG00000073169	SELENOO	-0.18187239342797934	0.12816648340517264	0.45968922358764736
4	PDControl	F	Frontal Cortex	VIP_LAMA3_ABI3BP	vip_lama3_abi3bp	ENSG00000112394	SLC16A10	0.17168152723720365	0.12816754073439615	0.45968922358764736
4	PDControl	F	Frontal Cortex	VIP_LAMA3_ABI3BP	vip_lama3_abi3bp	ENSG00000164116	GUCY1A1	0.1854901089317229	0.1281826295757591	0.45968922358764736
4	PDControl	F	Frontal Cortex	VIP_LAMA3_ABI3BP	vip_lama3_abi3bp	ENSG00000211459	ENSG00000211459	0.37916619067639346	0.12819736511458993	0.45968922358764736
4	PDControl	F	Frontal Cortex	VIP_LAMA3_ABI3BP	vip_lama3_abi3bp	ENSG00000198689	SLC9A6	-0.2509211604656514	0.12843276484538566	0.4601331826202536
4	PDControl	F	Frontal Cortex	VIP_LAMA3_ABI3BP	vip_lama3_abi3bp	ENSG00000089916	GPATCH2L	0.15220631881242674	0.1285986160598254	0.460383012251244
4	PDControl	F	Frontal Cortex	VIP_LAMA3_ABI3BP	vip_lama3_abi3bp	ENSG00000176809	LRRC37A3	0.18409344268150285	0.1289611548607072	0.46087880967346057
4	PDControl	F	Frontal Cortex	VIP_LAMA3_ABI3BP	vip_lama3_abi3bp	ENSG00000078070	MCCC1	0.18416264922469505	0.12925719595853347	0.4612537169031083
4	PDControl	F	Frontal Cortex	VIP_LAMA3_ABI3BP	vip_lama3_abi3bp	ENSG00000163075	CFAP221	-0.2606974811994487	0.12929841213825455	0.4613162440285282
4	PDControl	F	Frontal Cortex	VIP_LAMA3_ABI3BP	vip_lama3_abi3bp	ENSG00000153814	JAZF1	0.1337711528076877	0.1293973306398324	0.4615303651739906
4	PDControl	F	Frontal Cortex	VIP_LAMA3_ABI3BP	vip_lama3_abi3bp	ENSG00000103404	USP31	-0.20153861305742193	0.12960552254610047	0.4618209648579923
4	PDControl	F	Frontal Cortex	VIP_LAMA3_ABI3BP	vip_lama3_abi3bp	ENSG00000159917	ZNF235	0.22965469106550085	0.1296651762650892	0.46192776181123557
4	PDControl	F	Frontal Cortex	VIP_LAMA3_ABI3BP	vip_lama3_abi3bp	ENSG00000185049	NELFA	-0.16026062217755133	0.12973803397069808	0.46204662854134354
4	PDControl	F	Frontal Cortex	VIP_LAMA3_ABI3BP	vip_lama3_abi3bp	ENSG00000251363	ENSG00000251363	0.5389232469768199	0.12994604854128758	0.46236343555267895
4	PDControl	F	Frontal Cortex	VIP_LAMA3_ABI3BP	vip_lama3_abi3bp	ENSG00000132394	EEFSEC	0.20158626172590832	0.1300915669096785	0.462553174508468
4	PDControl	F	Frontal Cortex	VIP_LAMA3_ABI3BP	vip_lama3_abi3bp	ENSG00000177565	TBL1XR1	0.13125395516087046	0.13023777147297871	0.46280567297911496
4	PDControl	F	Frontal Cortex	VIP_LAMA3_ABI3BP	vip_lama3_abi3bp	ENSG00000186479	RGS7BP	0.18554520744448322	0.13039855228854266	0.46307136391245446
4	PDControl	F	Frontal Cortex	VIP_LAMA3_ABI3BP	vip_lama3_abi3bp	ENSG00000276550	ENSG00000276550	0.3551850497004425	0.13078332608932713	0.46363289987560147
4	PDControl	F	Frontal Cortex	VIP_LAMA3_ABI3BP	vip_lama3_abi3bp	ENSG00000236869	ZKSCAN7-AS1	-0.236304028902663	0.13105101843557576	0.4640765146043187
4	PDControl	F	Frontal Cortex	VIP_LAMA3_ABI3BP	vip_lama3_abi3bp	ENSG00000246379	GNAO1-DT	0.21339628298820745	0.1310561553765414	0.4640765146043187
4	PDControl	F	Frontal Cortex	VIP_LAMA3_ABI3BP	vip_lama3_abi3bp	ENSG00000131171	SH3BGRL	0.18579816436051377	0.13111687017958742	0.46416689228425384
4	PDControl	F	Frontal Cortex	VIP_LAMA3_ABI3BP	vip_lama3_abi3bp	ENSG00000153250	RBMS1	0.23620586864533077	0.1314059046020198	0.4646218325697706
4	PDControl	F	Frontal Cortex	VIP_LAMA3_ABI3BP	vip_lama3_abi3bp	ENSG00000198046	ZNF667	-0.2334631561606173	0.13170100317883981	0.46517649500093383
4	PDControl	F	Frontal Cortex	VIP_LAMA3_ABI3BP	vip_lama3_abi3bp	ENSG00000182197	EXT1	0.19723052564436827	0.1319660822483612	0.465483571184124
4	PDControl	F	Frontal Cortex	VIP_LAMA3_ABI3BP	vip_lama3_abi3bp	ENSG00000146143	PRIM2	0.26315777902292226	0.13201095019086986	0.4655201158639037
4	PDControl	F	Frontal Cortex	VIP_LAMA3_ABI3BP	vip_lama3_abi3bp	ENSG00000005810	MYCBP2	0.10026381872863688	0.13246221662681593	0.4662769566787118
4	PDControl	F	Frontal Cortex	VIP_LAMA3_ABI3BP	vip_lama3_abi3bp	ENSG00000144642	RBMS3	0.23859556755440448	0.13274103597448192	0.46664227548226905
4	PDControl	F	Frontal Cortex	VIP_LAMA3_ABI3BP	vip_lama3_abi3bp	ENSG00000174891	RSRC1	0.16404387866171088	0.13283126965734007	0.4667699106970099
4	PDControl	F	Frontal Cortex	VIP_LAMA3_ABI3BP	vip_lama3_abi3bp	ENSG00000178104	PDE4DIP	0.12225966566639812	0.13296959889757257	0.46700715754017735
4	PDControl	F	Frontal Cortex	VIP_LAMA3_ABI3BP	vip_lama3_abi3bp	ENSG00000111670	GNPTAB	-0.17173923047978157	0.13323342547534303	0.4673138659897475
4	PDControl	F	Frontal Cortex	VIP_LAMA3_ABI3BP	vip_lama3_abi3bp	ENSG00000247809	NR2F2-AS1	0.24375662985976998	0.1334294252061588	0.4676259695190185
4	PDControl	F	Frontal Cortex	VIP_LAMA3_ABI3BP	vip_lama3_abi3bp	ENSG00000180694	TMEM64	0.21310004031783425	0.13372918626240732	0.4680665159556181
4	PDControl	F	Frontal Cortex	VIP_LAMA3_ABI3BP	vip_lama3_abi3bp	ENSG00000170464	DNAJC18	-0.23331895064364971	0.1337439057892509	0.4680884605687706
4	PDControl	F	Frontal Cortex	VIP_LAMA3_ABI3BP	vip_lama3_abi3bp	ENSG00000111728	ST8SIA1	0.2196573089013647	0.13377225156485653	0.46815992828535374
4	PDControl	F	Frontal Cortex	VIP_LAMA3_ABI3BP	vip_lama3_abi3bp	ENSG00000198938	COX3	0.4507112560187352	0.13407608073513375	0.4684983776982324
4	PDControl	F	Frontal Cortex	VIP_LAMA3_ABI3BP	vip_lama3_abi3bp	ENSG00000118985	ELL2	-0.3318761156824337	0.13408896788349753	0.4685205991262761
4	PDControl	F	Frontal Cortex	VIP_LAMA3_ABI3BP	vip_lama3_abi3bp	ENSG00000139324	TMTC3	-0.21667926652411307	0.13422027496050323	0.46877552106227455
4	PDControl	F	Frontal Cortex	VIP_LAMA3_ABI3BP	vip_lama3_abi3bp	ENSG00000173065	FAM222B	-0.1376757275109428	0.1342264347881231	0.46877552106227455
4	PDControl	F	Frontal Cortex	VIP_LAMA3_ABI3BP	vip_lama3_abi3bp	ENSG00000285367	ENSG00000285367	0.19332082536180017	0.13490924364432175	0.4697157519370468
4	PDControl	F	Frontal Cortex	VIP_LAMA3_ABI3BP	vip_lama3_abi3bp	ENSG00000131711	MAP1B	-0.11833972897834322	0.13500140752899503	0.4698102037086897
4	PDControl	F	Frontal Cortex	VIP_LAMA3_ABI3BP	vip_lama3_abi3bp	ENSG00000181322	NME9	0.2670691404123149	0.13500217455681282	0.4698102037086897
4	PDControl	F	Frontal Cortex	VIP_LAMA3_ABI3BP	vip_lama3_abi3bp	ENSG00000115091	ACTR3	0.2126659204205179	0.13501645321060615	0.46981816960205297
4	PDControl	F	Frontal Cortex	VIP_LAMA3_ABI3BP	vip_lama3_abi3bp	ENSG00000129084	PSMA1	-0.20856733891313795	0.1350421552469765	0.4698563594513187
4	PDControl	F	Frontal Cortex	VIP_LAMA3_ABI3BP	vip_lama3_abi3bp	ENSG00000160190	SLC37A1	0.2786420627193218	0.1351376563344725	0.470044287673978
4	PDControl	F	Frontal Cortex	VIP_LAMA3_ABI3BP	vip_lama3_abi3bp	ENSG00000260565	ENSG00000260565	-0.22065987796441622	0.13547500645505922	0.47068508545170445
4	PDControl	F	Frontal Cortex	VIP_LAMA3_ABI3BP	vip_lama3_abi3bp	ENSG00000181234	TMEM132C	0.35355788286863365	0.13574481047117792	0.4710528988143138
4	PDControl	F	Frontal Cortex	VIP_LAMA3_ABI3BP	vip_lama3_abi3bp	ENSG00000133056	PIK3C2B	-0.18998195054839684	0.13577920344029046	0.47108187425406317
4	PDControl	F	Frontal Cortex	VIP_LAMA3_ABI3BP	vip_lama3_abi3bp	ENSG00000162769	FLVCR1	-0.21133648593843546	0.13582381108084665	0.47112927687451767
4	PDControl	F	Frontal Cortex	VIP_LAMA3_ABI3BP	vip_lama3_abi3bp	ENSG00000132388	UBE2G1	-0.18350593153003203	0.1359343155559985	0.47130010335740063
4	PDControl	F	Frontal Cortex	VIP_LAMA3_ABI3BP	vip_lama3_abi3bp	ENSG00000104361	NIPAL2	0.18999107531624038	0.1363069609265744	0.47179100699211696
4	PDControl	F	Frontal Cortex	VIP_LAMA3_ABI3BP	vip_lama3_abi3bp	ENSG00000138378	STAT4	0.3466071882778099	0.1363954869925844	0.471933919349373
4	PDControl	F	Frontal Cortex	VIP_LAMA3_ABI3BP	vip_lama3_abi3bp	ENSG00000104177	MYEF2	-0.14920004471438286	0.13696100761767638	0.4727489588683607
4	PDControl	F	Frontal Cortex	VIP_LAMA3_ABI3BP	vip_lama3_abi3bp	ENSG00000144218	AFF3	0.11045324518443422	0.137391179155701	0.47337072798852137
4	PDControl	F	Frontal Cortex	VIP_LAMA3_ABI3BP	vip_lama3_abi3bp	ENSG00000197147	LRRC8B	0.18062639413150627	0.13766927887217423	0.47375726234089166
4	PDControl	F	Frontal Cortex	VIP_LAMA3_ABI3BP	vip_lama3_abi3bp	ENSG00000183137	CEP57L1	-0.2107799555842016	0.13776593923041433	0.4738862073338025
4	PDControl	F	Frontal Cortex	VIP_LAMA3_ABI3BP	vip_lama3_abi3bp	ENSG00000125703	ATG4C	0.22010819628057554	0.13797721791657713	0.47423365798145417
4	PDControl	F	Frontal Cortex	VIP_LAMA3_ABI3BP	vip_lama3_abi3bp	ENSG00000196361	ELAVL3	-0.13873164949397498	0.13809024570520728	0.4744043255813904
4	PDControl	F	Frontal Cortex	VIP_LAMA3_ABI3BP	vip_lama3_abi3bp	ENSG00000068745	IP6K2	-0.17845275535893546	0.13812064757092726	0.47446757555832125
4	PDControl	F	Frontal Cortex	VIP_LAMA3_ABI3BP	vip_lama3_abi3bp	ENSG00000165650	PDZD8	0.19364960419208366	0.1384056156554397	0.4748899173277793
4	PDControl	F	Frontal Cortex	VIP_LAMA3_ABI3BP	vip_lama3_abi3bp	ENSG00000090615	GOLGA3	0.15140633541257031	0.13870010352402298	0.475252607723423
4	PDControl	F	Frontal Cortex	VIP_LAMA3_ABI3BP	vip_lama3_abi3bp	ENSG00000285708	ENSG00000285708	0.18340280972975087	0.13918936181623986	0.47594884848798713
4	PDControl	F	Frontal Cortex	VIP_LAMA3_ABI3BP	vip_lama3_abi3bp	ENSG00000154864	PIEZO2	0.35104059943529187	0.13934842262528932	0.47619821379644145
4	PDControl	F	Frontal Cortex	VIP_LAMA3_ABI3BP	vip_lama3_abi3bp	ENSG00000038382	TRIO	0.12633489836327527	0.13960605662977338	0.47655548802238584
4	PDControl	F	Frontal Cortex	VIP_LAMA3_ABI3BP	vip_lama3_abi3bp	ENSG00000198216	CACNA1E	0.1322563753613526	0.13978787444968144	0.47676559724881096
4	PDControl	F	Frontal Cortex	VIP_LAMA3_ABI3BP	vip_lama3_abi3bp	ENSG00000154655	L3MBTL4	0.1546340794951444	0.13980664978195645	0.47678822013908345
4	PDControl	F	Frontal Cortex	VIP_LAMA3_ABI3BP	vip_lama3_abi3bp	ENSG00000070413	DGCR2	0.19374428411538513	0.1398451336252473	0.47682118004382473
4	PDControl	F	Frontal Cortex	VIP_LAMA3_ABI3BP	vip_lama3_abi3bp	ENSG00000070808	CAMK2A	-0.18770795779926353	0.1398456618912895	0.47682118004382473
4	PDControl	F	Frontal Cortex	VIP_LAMA3_ABI3BP	vip_lama3_abi3bp	ENSG00000133961	NUMB	-0.1740855622104993	0.14033305868919493	0.47738437926840294
4	PDControl	F	Frontal Cortex	VIP_LAMA3_ABI3BP	vip_lama3_abi3bp	ENSG00000090470	PDCD7	-0.21121292908128808	0.14041569392326858	0.4775423218516122
4	PDControl	F	Frontal Cortex	VIP_LAMA3_ABI3BP	vip_lama3_abi3bp	ENSG00000170540	ARL6IP1	-0.31055474456139187	0.14047680836031934	0.4776341961679497
4	PDControl	F	Frontal Cortex	VIP_LAMA3_ABI3BP	vip_lama3_abi3bp	ENSG00000122778	KIAA1549	0.19106197861072616	0.1410248460810403	0.47849054054915824
4	PDControl	F	Frontal Cortex	VIP_LAMA3_ABI3BP	vip_lama3_abi3bp	ENSG00000151025	GPR158	-0.1874532234964228	0.1412531527727372	0.4787621085186677
4	PDControl	F	Frontal Cortex	VIP_LAMA3_ABI3BP	vip_lama3_abi3bp	ENSG00000182473	EXOC7	-0.2862848832742886	0.1412832590474004	0.478793842977145
4	PDControl	F	Frontal Cortex	VIP_LAMA3_ABI3BP	vip_lama3_abi3bp	ENSG00000124406	ATP8A1	0.16368127336223992	0.1414919134961345	0.4789910863255824
4	PDControl	F	Frontal Cortex	VIP_LAMA3_ABI3BP	vip_lama3_abi3bp	ENSG00000053108	FSTL4	0.21285032663219372	0.14156452773653377	0.47903784170394315
4	PDControl	F	Frontal Cortex	VIP_LAMA3_ABI3BP	vip_lama3_abi3bp	ENSG00000109762	SNX25	0.17077576051334287	0.14167812272962466	0.4791754154113644
4	PDControl	F	Frontal Cortex	VIP_LAMA3_ABI3BP	vip_lama3_abi3bp	ENSG00000140396	NCOA2	0.13235685244131457	0.14203586028435405	0.4797126523280169
4	PDControl	F	Frontal Cortex	VIP_LAMA3_ABI3BP	vip_lama3_abi3bp	ENSG00000152270	PDE3B	0.15764773556250944	0.1423163059562599	0.4800688799934192
4	PDControl	F	Frontal Cortex	VIP_LAMA3_ABI3BP	vip_lama3_abi3bp	ENSG00000142494	SLC47A1	0.23038023914755268	0.14234225973531253	0.48010352464377254
4	PDControl	F	Frontal Cortex	VIP_LAMA3_ABI3BP	vip_lama3_abi3bp	ENSG00000144381	HSPD1	-0.420233741897456	0.14236319911125794	0.4801329662512041
4	PDControl	F	Frontal Cortex	VIP_LAMA3_ABI3BP	vip_lama3_abi3bp	ENSG00000049759	NEDD4L	0.12194416318628853	0.14251210679300094	0.4804041711395331
4	PDControl	F	Frontal Cortex	VIP_LAMA3_ABI3BP	vip_lama3_abi3bp	ENSG00000104859	CLASRP	-0.18746542923610487	0.14263078142225968	0.48062756724342964
4	PDControl	F	Frontal Cortex	VIP_LAMA3_ABI3BP	vip_lama3_abi3bp	ENSG00000152409	JMY	0.1604644897348857	0.14267923032184215	0.4806754030266423
4	PDControl	F	Frontal Cortex	VIP_LAMA3_ABI3BP	vip_lama3_abi3bp	ENSG00000235903	CPB2-AS1	0.27902438278593955	0.14279477994512862	0.48081184716655495
4	PDControl	F	Frontal Cortex	VIP_LAMA3_ABI3BP	vip_lama3_abi3bp	ENSG00000157168	NRG1	0.356502044430032	0.14282106946456335	0.4808178569169953
4	PDControl	F	Frontal Cortex	VIP_LAMA3_ABI3BP	vip_lama3_abi3bp	ENSG00000151718	WWC2	0.1386607380559628	0.14286519053457447	0.48086615206969263
4	PDControl	F	Frontal Cortex	VIP_LAMA3_ABI3BP	vip_lama3_abi3bp	ENSG00000136935	GOLGA1	0.2555542545239211	0.14312557981787383	0.4812062773241966
4	PDControl	F	Frontal Cortex	VIP_LAMA3_ABI3BP	vip_lama3_abi3bp	ENSG00000196233	LCOR	0.11137496347477782	0.14317757526701075	0.48124885045240406
4	PDControl	F	Frontal Cortex	VIP_LAMA3_ABI3BP	vip_lama3_abi3bp	ENSG00000150401	DCUN1D2	-0.18847966721991316	0.14335594407694058	0.48154685822269566
4	PDControl	F	Frontal Cortex	VIP_LAMA3_ABI3BP	vip_lama3_abi3bp	ENSG00000182348	ZNF804B	0.24642779503767365	0.1433914179798252	0.48156691506809823
4	PDControl	F	Frontal Cortex	VIP_LAMA3_ABI3BP	vip_lama3_abi3bp	ENSG00000169122	FAM110B	0.17939377405885537	0.14361568129500135	0.48184038738275553
4	PDControl	F	Frontal Cortex	VIP_LAMA3_ABI3BP	vip_lama3_abi3bp	ENSG00000286263	ENSG00000286263	-0.29792866332594325	0.14372573709875908	0.4820013963943993
4	PDControl	F	Frontal Cortex	VIP_LAMA3_ABI3BP	vip_lama3_abi3bp	ENSG00000095261	PSMD5	-0.213934702185119	0.14373464214227316	0.4820013963943993
4	PDControl	F	Frontal Cortex	VIP_LAMA3_ABI3BP	vip_lama3_abi3bp	ENSG00000130844	ZNF331	-0.2253262016877624	0.14391368819531355	0.48224652485379266
4	PDControl	F	Frontal Cortex	VIP_LAMA3_ABI3BP	vip_lama3_abi3bp	ENSG00000015592	STMN4	-0.2913156494221445	0.14402450485243395	0.4823349985443447
4	PDControl	F	Frontal Cortex	VIP_LAMA3_ABI3BP	vip_lama3_abi3bp	ENSG00000064115	TM7SF3	-0.18639811734831913	0.14441104813411434	0.4827837506274532
4	PDControl	F	Frontal Cortex	VIP_LAMA3_ABI3BP	vip_lama3_abi3bp	ENSG00000187094	CCK	-0.33697161419584365	0.1444758975158989	0.48283154645090726
4	PDControl	F	Frontal Cortex	VIP_LAMA3_ABI3BP	vip_lama3_abi3bp	ENSG00000112294	ALDH5A1	0.21435907501017049	0.14453896829900265	0.4829257898483239
4	PDControl	F	Frontal Cortex	VIP_LAMA3_ABI3BP	vip_lama3_abi3bp	ENSG00000275835	TUBGCP5	-0.19299325807478063	0.14456289543786213	0.48296258886006427
4	PDControl	F	Frontal Cortex	VIP_LAMA3_ABI3BP	vip_lama3_abi3bp	ENSG00000172456	FGGY	0.1982415473272452	0.1446297556881588	0.48306365883604246
4	PDControl	F	Frontal Cortex	VIP_LAMA3_ABI3BP	vip_lama3_abi3bp	ENSG00000073060	SCARB1	0.17438626895035725	0.1448422598727669	0.483350188644391
4	PDControl	F	Frontal Cortex	VIP_LAMA3_ABI3BP	vip_lama3_abi3bp	ENSG00000196504	PRPF40A	-0.18333795475768788	0.1450802893136052	0.4836952118279501
4	PDControl	F	Frontal Cortex	VIP_LAMA3_ABI3BP	vip_lama3_abi3bp	ENSG00000198964	SGMS1	0.15237678281626454	0.14508710984938752	0.4836952118279501
4	PDControl	F	Frontal Cortex	VIP_LAMA3_ABI3BP	vip_lama3_abi3bp	ENSG00000121892	PDS5A	0.12062806434755835	0.14517751456928418	0.4837696029031761
4	PDControl	F	Frontal Cortex	VIP_LAMA3_ABI3BP	vip_lama3_abi3bp	ENSG00000130856	ZNF236	-0.1725118756228774	0.14524622314972568	0.48385032678637296
4	PDControl	F	Frontal Cortex	VIP_LAMA3_ABI3BP	vip_lama3_abi3bp	ENSG00000005020	SKAP2	0.22613624665649112	0.14530755671347867	0.48392348550609043
4	PDControl	F	Frontal Cortex	VIP_LAMA3_ABI3BP	vip_lama3_abi3bp	ENSG00000102580	DNAJC3	0.1922985319110273	0.14546427759030686	0.4841136312118903
4	PDControl	F	Frontal Cortex	VIP_LAMA3_ABI3BP	vip_lama3_abi3bp	ENSG00000136813	ECPAS	-0.15804507758144926	0.14549032017885788	0.48413488254630316
4	PDControl	F	Frontal Cortex	VIP_LAMA3_ABI3BP	vip_lama3_abi3bp	ENSG00000247199	FBXO38-DT	0.22516431948449434	0.14575670077641487	0.4844202372639946
4	PDControl	F	Frontal Cortex	VIP_LAMA3_ABI3BP	vip_lama3_abi3bp	ENSG00000115310	RTN4	-0.12974940370578647	0.1458507735655446	0.48457894746072316
4	PDControl	F	Frontal Cortex	VIP_LAMA3_ABI3BP	vip_lama3_abi3bp	ENSG00000164815	ORC5	0.20367998153396005	0.14610633740012824	0.4850382270947685
4	PDControl	F	Frontal Cortex	VIP_LAMA3_ABI3BP	vip_lama3_abi3bp	ENSG00000187109	NAP1L1	0.15039830420123845	0.1461826817063823	0.48516676505731293
4	PDControl	F	Frontal Cortex	VIP_LAMA3_ABI3BP	vip_lama3_abi3bp	ENSG00000263766	KPNB1-DT	0.24376115452638647	0.14634869686222626	0.48537970878987197
4	PDControl	F	Frontal Cortex	VIP_LAMA3_ABI3BP	vip_lama3_abi3bp	ENSG00000102893	PHKB	0.16116472522925385	0.14641109654894308	0.4854739077157866
4	PDControl	F	Frontal Cortex	VIP_LAMA3_ABI3BP	vip_lama3_abi3bp	ENSG00000165121	ENSG00000165121	0.17203497265238	0.14647428657749273	0.48559623654091677
4	PDControl	F	Frontal Cortex	VIP_LAMA3_ABI3BP	vip_lama3_abi3bp	ENSG00000228434	ENSG00000228434	-0.2687323710660605	0.14657940227826968	0.485715391027217
4	PDControl	F	Frontal Cortex	VIP_LAMA3_ABI3BP	vip_lama3_abi3bp	ENSG00000228956	ENSG00000228956	0.3592208181463459	0.1466380898376201	0.4858194653459069
4	PDControl	F	Frontal Cortex	VIP_LAMA3_ABI3BP	vip_lama3_abi3bp	ENSG00000198108	CHSY3	0.17933333870692536	0.14710973718651857	0.4864568911398856
4	PDControl	F	Frontal Cortex	VIP_LAMA3_ABI3BP	vip_lama3_abi3bp	ENSG00000089737	DDX24	-0.16573475641764546	0.14712393358925924	0.48648795786921567
4	PDControl	F	Frontal Cortex	VIP_LAMA3_ABI3BP	vip_lama3_abi3bp	ENSG00000196781	TLE1	0.26470849127347673	0.14719551823228527	0.48664025263670846
4	PDControl	F	Frontal Cortex	VIP_LAMA3_ABI3BP	vip_lama3_abi3bp	ENSG00000126217	MCF2L	-0.14210149006062878	0.14754333037514944	0.48704755491960466
4	PDControl	F	Frontal Cortex	VIP_LAMA3_ABI3BP	vip_lama3_abi3bp	ENSG00000133195	SLC39A11	0.2395560462604429	0.14772605180213716	0.4873466971173432
4	PDControl	F	Frontal Cortex	VIP_LAMA3_ABI3BP	vip_lama3_abi3bp	ENSG00000151348	EXT2	0.14952648489956122	0.1479223705482967	0.487606364547405
4	PDControl	F	Frontal Cortex	VIP_LAMA3_ABI3BP	vip_lama3_abi3bp	ENSG00000146966	DENND2A	-0.15154015101856633	0.1482133720903974	0.48799153658211425
4	PDControl	F	Frontal Cortex	VIP_LAMA3_ABI3BP	vip_lama3_abi3bp	ENSG00000144406	UNC80	0.12826930165203	0.1486251059175354	0.48862693280804365
4	PDControl	F	Frontal Cortex	VIP_LAMA3_ABI3BP	vip_lama3_abi3bp	ENSG00000257923	CUX1	0.14062069634238838	0.1487433631227807	0.48873147003619205
4	PDControl	F	Frontal Cortex	VIP_LAMA3_ABI3BP	vip_lama3_abi3bp	ENSG00000025293	PHF20	-0.16181161552056178	0.1489208489376329	0.4889608181651573
4	PDControl	F	Frontal Cortex	VIP_LAMA3_ABI3BP	vip_lama3_abi3bp	ENSG00000130449	ZSWIM6	0.1753711158085549	0.1492033513889237	0.489292434520455
4	PDControl	F	Frontal Cortex	VIP_LAMA3_ABI3BP	vip_lama3_abi3bp	ENSG00000112159	MDN1	0.13184064553933705	0.14930070399601897	0.48939003897658373
4	PDControl	F	Frontal Cortex	VIP_LAMA3_ABI3BP	vip_lama3_abi3bp	ENSG00000196912	ANKRD36B	-0.1828180800594117	0.14939379844602294	0.48950402431450296
4	PDControl	F	Frontal Cortex	VIP_LAMA3_ABI3BP	vip_lama3_abi3bp	ENSG00000117600	PLPPR4	0.14766326754533576	0.149657724475411	0.48987658015612223
4	PDControl	F	Frontal Cortex	VIP_LAMA3_ABI3BP	vip_lama3_abi3bp	ENSG00000048052	HDAC9	0.18178135327019262	0.14976062060061793	0.4900624551601975
4	PDControl	F	Frontal Cortex	VIP_LAMA3_ABI3BP	vip_lama3_abi3bp	ENSG00000100380	ST13	-0.22879059712733607	0.14978694720340938	0.490096493016757
4	PDControl	F	Frontal Cortex	VIP_LAMA3_ABI3BP	vip_lama3_abi3bp	ENSG00000185716	MOSMO	0.1476974664895856	0.14981819117901912	0.49014068070541955
4	PDControl	F	Frontal Cortex	VIP_LAMA3_ABI3BP	vip_lama3_abi3bp	ENSG00000121879	PIK3CA	0.1727244486608841	0.14994172536756661	0.4903943727524704
4	PDControl	F	Frontal Cortex	VIP_LAMA3_ABI3BP	vip_lama3_abi3bp	ENSG00000268163	ENSG00000268163	0.1868044313351893	0.15011053522150272	0.4906537291339025
4	PDControl	F	Frontal Cortex	VIP_LAMA3_ABI3BP	vip_lama3_abi3bp	ENSG00000103342	GSPT1	-0.1805539673052161	0.1501774811020933	0.4907520411617406
4	PDControl	F	Frontal Cortex	VIP_LAMA3_ABI3BP	vip_lama3_abi3bp	ENSG00000177463	NR2C2	-0.19600100448376168	0.1502927334955772	0.49091632506266103
4	PDControl	F	Frontal Cortex	VIP_LAMA3_ABI3BP	vip_lama3_abi3bp	ENSG00000144550	CPNE9	-0.35950253161035395	0.15054694274464211	0.49117841331498696
4	PDControl	F	Frontal Cortex	VIP_LAMA3_ABI3BP	vip_lama3_abi3bp	ENSG00000167693	NXN	0.19813657492152537	0.15070750426741814	0.4913671705471701
4	PDControl	F	Frontal Cortex	VIP_LAMA3_ABI3BP	vip_lama3_abi3bp	ENSG00000162972	MAIP1	0.27661775677908995	0.15084630321383594	0.49153724193355497
4	PDControl	F	Frontal Cortex	VIP_LAMA3_ABI3BP	vip_lama3_abi3bp	ENSG00000067113	PLPP1	0.18209644575896533	0.15093319527922397	0.4917051690751768
4	PDControl	F	Frontal Cortex	VIP_LAMA3_ABI3BP	vip_lama3_abi3bp	ENSG00000102531	FNDC3A	-0.1959391044976755	0.1511381638038116	0.4920183790950429
4	PDControl	F	Frontal Cortex	VIP_LAMA3_ABI3BP	vip_lama3_abi3bp	ENSG00000069956	MAPK6	-0.21713056866243807	0.15184519921535183	0.4927852453937686
4	PDControl	F	Frontal Cortex	VIP_LAMA3_ABI3BP	vip_lama3_abi3bp	ENSG00000138443	ABI2	0.12128368968972758	0.15218308984058798	0.4932608032804445
4	PDControl	F	Frontal Cortex	VIP_LAMA3_ABI3BP	vip_lama3_abi3bp	ENSG00000166405	RIC3	0.1605084927335696	0.15231401952852414	0.4934452605708989
4	PDControl	F	Frontal Cortex	VIP_LAMA3_ABI3BP	vip_lama3_abi3bp	ENSG00000171853	TRAPPC12	-0.14087335894545472	0.152853198135485	0.49419269500651714
4	PDControl	F	Frontal Cortex	VIP_LAMA3_ABI3BP	vip_lama3_abi3bp	ENSG00000164466	SFXN1	0.168166331135728	0.15360857537646688	0.49518664191314316
4	PDControl	F	Frontal Cortex	VIP_LAMA3_ABI3BP	vip_lama3_abi3bp	ENSG00000175029	CTBP2	0.18374672202130782	0.15363922486630902	0.49523929837556757
4	PDControl	F	Frontal Cortex	VIP_LAMA3_ABI3BP	vip_lama3_abi3bp	ENSG00000107282	APBA1	0.14102563027656245	0.15371558819625847	0.49535622051232253
4	PDControl	F	Frontal Cortex	VIP_LAMA3_ABI3BP	vip_lama3_abi3bp	ENSG00000175395	ZNF25	-0.1707534072146215	0.15372225623631627	0.49535622051232253
4	PDControl	F	Frontal Cortex	VIP_LAMA3_ABI3BP	vip_lama3_abi3bp	ENSG00000141258	SGSM2	-0.17281891410743366	0.15377844722030784	0.49544274336146005
4	PDControl	F	Frontal Cortex	VIP_LAMA3_ABI3BP	vip_lama3_abi3bp	ENSG00000089063	TMEM230	-0.16182182772377196	0.1543174905771135	0.49620465902049665
4	PDControl	F	Frontal Cortex	VIP_LAMA3_ABI3BP	vip_lama3_abi3bp	ENSG00000112992	NNT	0.16866480407396	0.15462802838672593	0.4965972048302364
4	PDControl	F	Frontal Cortex	VIP_LAMA3_ABI3BP	vip_lama3_abi3bp	ENSG00000198373	WWP2	-0.16840492516464867	0.15469839512205497	0.496684975823319
4	PDControl	F	Frontal Cortex	VIP_LAMA3_ABI3BP	vip_lama3_abi3bp	ENSG00000053747	LAMA3	0.15642241477235075	0.15483809810639118	0.4968182177762219
4	PDControl	F	Frontal Cortex	VIP_LAMA3_ABI3BP	vip_lama3_abi3bp	ENSG00000257815	PRANCR	-0.2109930951882557	0.15489043147331402	0.4969156157328344
4	PDControl	F	Frontal Cortex	VIP_LAMA3_ABI3BP	vip_lama3_abi3bp	ENSG00000163728	TTC14	0.16840382262995668	0.1550018028065132	0.49706840826322934
4	PDControl	F	Frontal Cortex	VIP_LAMA3_ABI3BP	vip_lama3_abi3bp	ENSG00000177380	PPFIA3	-0.23946804968223567	0.1552626522473594	0.49742053309511103
4	PDControl	F	Frontal Cortex	VIP_LAMA3_ABI3BP	vip_lama3_abi3bp	ENSG00000176049	JAKMIP2	0.13124793165813387	0.15530986162719568	0.4974842790372546
4	PDControl	F	Frontal Cortex	VIP_LAMA3_ABI3BP	vip_lama3_abi3bp	ENSG00000159579	RSPRY1	-0.19382013270485388	0.15540257965328286	0.49757316650613176
4	PDControl	F	Frontal Cortex	VIP_LAMA3_ABI3BP	vip_lama3_abi3bp	ENSG00000076108	BAZ2A	0.2425842813719301	0.15550045435761276	0.4977379997902741
4	PDControl	F	Frontal Cortex	VIP_LAMA3_ABI3BP	vip_lama3_abi3bp	ENSG00000169967	MAP3K2	-0.14437943838812561	0.15550617388864638	0.4977379997902741
4	PDControl	F	Frontal Cortex	VIP_LAMA3_ABI3BP	vip_lama3_abi3bp	ENSG00000133424	LARGE1	0.10082365936661475	0.15592976597621658	0.4983164208311713
4	PDControl	F	Frontal Cortex	VIP_LAMA3_ABI3BP	vip_lama3_abi3bp	ENSG00000156304	SCAF4	0.19691216094897523	0.1559399846526389	0.4983322254343737
4	PDControl	F	Frontal Cortex	VIP_LAMA3_ABI3BP	vip_lama3_abi3bp	ENSG00000064999	ANKS1A	0.11967184274804143	0.1560314550501206	0.4984631087084202
4	PDControl	F	Frontal Cortex	VIP_LAMA3_ABI3BP	vip_lama3_abi3bp	ENSG00000088970	KIZ	-0.16297583390949288	0.1563738589374191	0.49897570155807147
4	PDControl	F	Frontal Cortex	VIP_LAMA3_ABI3BP	vip_lama3_abi3bp	ENSG00000108389	MTMR4	-0.24973408246337403	0.15643726296825597	0.49904003978267714
4	PDControl	F	Frontal Cortex	VIP_LAMA3_ABI3BP	vip_lama3_abi3bp	ENSG00000085382	HACE1	0.15148962737232274	0.15651917459822876	0.4991081873631186
4	PDControl	F	Frontal Cortex	VIP_LAMA3_ABI3BP	vip_lama3_abi3bp	ENSG00000112685	EXOC2	0.1392834208931477	0.15682679754586598	0.4995568328646802
4	PDControl	F	Frontal Cortex	VIP_LAMA3_ABI3BP	vip_lama3_abi3bp	ENSG00000144036	EXOC6B	0.09207228904792153	0.15692232615532356	0.4996551612367963
4	PDControl	F	Frontal Cortex	VIP_LAMA3_ABI3BP	vip_lama3_abi3bp	ENSG00000178235	SLITRK1	0.21314496235920632	0.15710441030095293	0.49981622492808747
4	PDControl	F	Frontal Cortex	VIP_LAMA3_ABI3BP	vip_lama3_abi3bp	ENSG00000104131	EIF3J	-0.1993434078475369	0.15711515114276972	0.49981622492808747
4	PDControl	F	Frontal Cortex	VIP_LAMA3_ABI3BP	vip_lama3_abi3bp	ENSG00000099139	PCSK5	0.2243279885232159	0.1572351853086694	0.5000006418751334
4	PDControl	F	Frontal Cortex	VIP_LAMA3_ABI3BP	vip_lama3_abi3bp	ENSG00000147050	KDM6A	0.12914069319717836	0.1575121990590798	0.5003736158772449
4	PDControl	F	Frontal Cortex	VIP_LAMA3_ABI3BP	vip_lama3_abi3bp	ENSG00000147649	MTDH	-0.13991092947055606	0.15753268551426347	0.5004127418490136
4	PDControl	F	Frontal Cortex	VIP_LAMA3_ABI3BP	vip_lama3_abi3bp	ENSG00000250075	LOC101927237	0.16250617063064254	0.15866324952396033	0.5018360720598904
4	PDControl	F	Frontal Cortex	VIP_LAMA3_ABI3BP	vip_lama3_abi3bp	ENSG00000137968	SLC44A5	0.14870752298402934	0.1587326047780606	0.5018819900486785
4	PDControl	F	Frontal Cortex	VIP_LAMA3_ABI3BP	vip_lama3_abi3bp	ENSG00000186310	NAP1L3	-0.238981370125793	0.15883510640318602	0.5020178829271267
4	PDControl	F	Frontal Cortex	VIP_LAMA3_ABI3BP	vip_lama3_abi3bp	ENSG00000164306	PRIMPOL	0.24328206177944534	0.15956808886058446	0.5027908720956219
4	PDControl	F	Frontal Cortex	VIP_LAMA3_ABI3BP	vip_lama3_abi3bp	ENSG00000257545	LOC100287944	0.28694597718031556	0.15966221902420286	0.5028927372623386
4	PDControl	F	Frontal Cortex	VIP_LAMA3_ABI3BP	vip_lama3_abi3bp	ENSG00000008710	PKD1	-0.18105674327860388	0.1598372296655951	0.5032324604717954
4	PDControl	F	Frontal Cortex	VIP_LAMA3_ABI3BP	vip_lama3_abi3bp	ENSG00000047621	C12orf4	0.23708967489971755	0.16003010359411027	0.5034476712542337
4	PDControl	F	Frontal Cortex	VIP_LAMA3_ABI3BP	vip_lama3_abi3bp	ENSG00000074755	ZZEF1	-0.15377413601273737	0.1601595430387477	0.5035832308682541
4	PDControl	F	Frontal Cortex	VIP_LAMA3_ABI3BP	vip_lama3_abi3bp	ENSG00000233143	ENSG00000233143	0.28198263008415125	0.16018767141427234	0.5036321912285606
4	PDControl	F	Frontal Cortex	VIP_LAMA3_ABI3BP	vip_lama3_abi3bp	ENSG00000177888	ZBTB41	0.2190576139036411	0.1601978198860471	0.5036464098007651
4	PDControl	F	Frontal Cortex	VIP_LAMA3_ABI3BP	vip_lama3_abi3bp	ENSG00000121210	TMEM131L	0.24458018068898912	0.16028362948612285	0.5037275056016497
4	PDControl	F	Frontal Cortex	VIP_LAMA3_ABI3BP	vip_lama3_abi3bp	ENSG00000162994	CLHC1	0.20340977352613532	0.16031405450776845	0.5037545337464685
4	PDControl	F	Frontal Cortex	VIP_LAMA3_ABI3BP	vip_lama3_abi3bp	ENSG00000164292	RHOBTB3	0.19629912497533208	0.16038266967906634	0.5038742527293606
4	PDControl	F	Frontal Cortex	VIP_LAMA3_ABI3BP	vip_lama3_abi3bp	ENSG00000244119	ENSG00000244119	0.2059913262445061	0.16088399400352502	0.5045964753771809
4	PDControl	F	Frontal Cortex	VIP_LAMA3_ABI3BP	vip_lama3_abi3bp	ENSG00000147905	ZCCHC7	0.11752808584722452	0.1611591050051366	0.5050575085354635
4	PDControl	F	Frontal Cortex	VIP_LAMA3_ABI3BP	vip_lama3_abi3bp	ENSG00000177302	TOP3A	-0.2089784604542011	0.16152219787512292	0.5055430820853803
4	PDControl	F	Frontal Cortex	VIP_LAMA3_ABI3BP	vip_lama3_abi3bp	ENSG00000125249	RAP2A	0.2370955386131568	0.1617096992099183	0.5057703248327372
4	PDControl	F	Frontal Cortex	VIP_LAMA3_ABI3BP	vip_lama3_abi3bp	ENSG00000110427	KIAA1549L	0.1573865249246147	0.1620551244596476	0.5061656535423421
4	PDControl	F	Frontal Cortex	VIP_LAMA3_ABI3BP	vip_lama3_abi3bp	ENSG00000065000	AP3D1	-0.17590325683812758	0.16240259223242118	0.5065316356133359
4	PDControl	F	Frontal Cortex	VIP_LAMA3_ABI3BP	vip_lama3_abi3bp	ENSG00000120693	SMAD9	0.1806373727288495	0.16250498692226528	0.5066158722138977
4	PDControl	F	Frontal Cortex	VIP_LAMA3_ABI3BP	vip_lama3_abi3bp	ENSG00000167971	CASKIN1	-0.2090676885696885	0.16307513137446572	0.5073558627661743
4	PDControl	F	Frontal Cortex	VIP_LAMA3_ABI3BP	vip_lama3_abi3bp	ENSG00000186417	GLDN	0.31963541719342725	0.16322615518358782	0.5076069686154042
4	PDControl	F	Frontal Cortex	VIP_LAMA3_ABI3BP	vip_lama3_abi3bp	ENSG00000102804	TSC22D1	0.113363820532566	0.1634458978413273	0.5078572191558264
4	PDControl	F	Frontal Cortex	VIP_LAMA3_ABI3BP	vip_lama3_abi3bp	ENSG00000140694	PARN	0.17344591932929898	0.1635290887690297	0.5079725924985907
4	PDControl	F	Frontal Cortex	VIP_LAMA3_ABI3BP	vip_lama3_abi3bp	ENSG00000162402	USP24	0.1301322682802608	0.16356090908114654	0.5079725924985907
4	PDControl	F	Frontal Cortex	VIP_LAMA3_ABI3BP	vip_lama3_abi3bp	ENSG00000185261	KIAA0825	0.14398843076522372	0.16367093452501819	0.5081134288514131
4	PDControl	F	Frontal Cortex	VIP_LAMA3_ABI3BP	vip_lama3_abi3bp	ENSG00000034693	PEX3	0.14753937601938638	0.16372692589634533	0.50815543368953775
4	PDControl	F	Frontal Cortex	VIP_LAMA3_ABI3BP	vip_lama3_abi3bp	ENSG00000165084	C8orf34	0.13915585235485217	0.1637474534894466	0.50815543368953775
4	PDControl	F	Frontal Cortex	VIP_LAMA3_ABI3BP	vip_lama3_abi3bp	ENSG00000032389	EIPR1	0.16871907397577068	0.16376235743520712	0.5081906149139677
4	PDControl	F	Frontal Cortex	VIP_LAMA3_ABI3BP	vip_lama3_abi3bp	ENSG00000134905	CARS2	-0.189763457896043	0.1640588870919538	0.5086063193063255
4	PDControl	F	Frontal Cortex	VIP_LAMA3_ABI3BP	vip_lama3_abi3bp	ENSG00000005059	MCUB	0.23966355402770123	0.16415897468372476	0.5087320831353296
4	PDControl	F	Frontal Cortex	VIP_LAMA3_ABI3BP	vip_lama3_abi3bp	ENSG00000167193	CRK	-0.14826938170689896	0.16438062865331604	0.509051912271344
4	PDControl	F	Frontal Cortex	VIP_LAMA3_ABI3BP	vip_lama3_abi3bp	ENSG00000196277	GRM7	0.11723875970677788	0.16477835119025996	0.5095473049601993
4	PDControl	F	Frontal Cortex	VIP_LAMA3_ABI3BP	vip_lama3_abi3bp	ENSG00000239306	RBM14	0.2405601838396585	0.16478639271939174	0.5095473049601993
4	PDControl	F	Frontal Cortex	VIP_LAMA3_ABI3BP	vip_lama3_abi3bp	ENSG00000137601	NEK1	0.13422889032412577	0.16488067615668686	0.5096654206390512
4	PDControl	F	Frontal Cortex	VIP_LAMA3_ABI3BP	vip_lama3_abi3bp	ENSG00000169375	SIN3A	-0.24198344104353353	0.16505897697748703	0.5098949443710974
4	PDControl	F	Frontal Cortex	VIP_LAMA3_ABI3BP	vip_lama3_abi3bp	ENSG00000104093	DMXL2	0.12636656045140615	0.1650819265719575	0.5099204455784939
4	PDControl	F	Frontal Cortex	VIP_LAMA3_ABI3BP	vip_lama3_abi3bp	ENSG00000161298	ZNF382	0.18881357018190226	0.16511657453995818	0.5099383659370954
4	PDControl	F	Frontal Cortex	VIP_LAMA3_ABI3BP	vip_lama3_abi3bp	ENSG00000180881	CAPS2	0.19688900153625433	0.1654284909108728	0.5103395068234658
4	PDControl	F	Frontal Cortex	VIP_LAMA3_ABI3BP	vip_lama3_abi3bp	ENSG00000143624	INTS3	0.2476210151177911	0.16565663812657094	0.510611889552045
4	PDControl	F	Frontal Cortex	VIP_LAMA3_ABI3BP	vip_lama3_abi3bp	ENSG00000109686	SH3D19	0.19166349444928166	0.16603731396130875	0.5111086065980355
4	PDControl	F	Frontal Cortex	VIP_LAMA3_ABI3BP	vip_lama3_abi3bp	ENSG00000164418	GRIK2	0.17223136965865393	0.16610765060897656	0.511167611111635
4	PDControl	F	Frontal Cortex	VIP_LAMA3_ABI3BP	vip_lama3_abi3bp	ENSG00000113391	FAM172A	0.1348998443700875	0.16618526076615106	0.5112889850788485
4	PDControl	F	Frontal Cortex	VIP_LAMA3_ABI3BP	vip_lama3_abi3bp	ENSG00000152256	PDK1	0.2562324564015004	0.16619324034724	0.5112889850788485
4	PDControl	F	Frontal Cortex	VIP_LAMA3_ABI3BP	vip_lama3_abi3bp	ENSG00000151746	BICD1	0.10359234084819491	0.16623598679436788	0.5113078014596768
4	PDControl	F	Frontal Cortex	VIP_LAMA3_ABI3BP	vip_lama3_abi3bp	ENSG00000075043	KCNQ2	-0.18162567844818334	0.16649259071083866	0.5115565051269461
4	PDControl	F	Frontal Cortex	VIP_LAMA3_ABI3BP	vip_lama3_abi3bp	ENSG00000134490	TMEM241	0.2049864614845358	0.16669226359552433	0.5118125079135121
4	PDControl	F	Frontal Cortex	VIP_LAMA3_ABI3BP	vip_lama3_abi3bp	ENSG00000153253	SCN3A	0.10536313535345343	0.16677389330570297	0.5118927276341635
4	PDControl	F	Frontal Cortex	VIP_LAMA3_ABI3BP	vip_lama3_abi3bp	ENSG00000081087	OSTM1	-0.16468890164204186	0.16678527189069337	0.5119049620313388
4	PDControl	F	Frontal Cortex	VIP_LAMA3_ABI3BP	vip_lama3_abi3bp	ENSG00000197694	SPTAN1	-0.10488622879640452	0.16794577193334995	0.513539568244161
4	PDControl	F	Frontal Cortex	VIP_LAMA3_ABI3BP	vip_lama3_abi3bp	ENSG00000139173	TMEM117	0.14429043351387438	0.1680375376953462	0.5136283061431597
4	PDControl	F	Frontal Cortex	VIP_LAMA3_ABI3BP	vip_lama3_abi3bp	ENSG00000210082	ENSG00000210082	0.3420372245813237	0.1682248570724682	0.5138438468149317
4	PDControl	F	Frontal Cortex	VIP_LAMA3_ABI3BP	vip_lama3_abi3bp	ENSG00000168175	MAPK1IP1L	0.21765278284636924	0.16826486203712565	0.5138950486471254
4	PDControl	F	Frontal Cortex	VIP_LAMA3_ABI3BP	vip_lama3_abi3bp	ENSG00000157450	RNF111	-0.14277046205166677	0.16867149838906606	0.5145355657096181
4	PDControl	F	Frontal Cortex	VIP_LAMA3_ABI3BP	vip_lama3_abi3bp	ENSG00000145284	SCD5	0.1949819505760333	0.16904360801779444	0.515050413111307
4	PDControl	F	Frontal Cortex	VIP_LAMA3_ABI3BP	vip_lama3_abi3bp	ENSG00000122882	ECD	0.21623300369166376	0.16905940457073537	0.5150633131862047
4	PDControl	F	Frontal Cortex	VIP_LAMA3_ABI3BP	vip_lama3_abi3bp	ENSG00000214870	LINC02981	0.35274578117449273	0.1690799135191018	0.5150842564191491
4	PDControl	F	Frontal Cortex	VIP_LAMA3_ABI3BP	vip_lama3_abi3bp	ENSG00000178342	KCNG2	-0.3094848892109985	0.1694521985394716	0.5155183708427918
4	PDControl	F	Frontal Cortex	VIP_LAMA3_ABI3BP	vip_lama3_abi3bp	ENSG00000068400	GRIPAP1	-0.18911476234383517	0.16946375864268448	0.5155204252073552
4	PDControl	F	Frontal Cortex	VIP_LAMA3_ABI3BP	vip_lama3_abi3bp	ENSG00000141446	ESCO1	0.14699259816194576	0.16948469023466242	0.5155286512836266
4	PDControl	F	Frontal Cortex	VIP_LAMA3_ABI3BP	vip_lama3_abi3bp	ENSG00000118217	ATF6	0.15621801724218365	0.1695749031759667	0.5156801891594354
4	PDControl	F	Frontal Cortex	VIP_LAMA3_ABI3BP	vip_lama3_abi3bp	ENSG00000110328	GALNT18	0.1508868250137425	0.16963432334169878	0.5157587847880514
4	PDControl	F	Frontal Cortex	VIP_LAMA3_ABI3BP	vip_lama3_abi3bp	ENSG00000160294	MCM3AP	-0.18485692982878987	0.16963784160481127	0.5157587847880514
4	PDControl	F	Frontal Cortex	VIP_LAMA3_ABI3BP	vip_lama3_abi3bp	ENSG00000092978	GPATCH2	-0.21831898259571503	0.16965232472918865	0.5157711561512625
4	PDControl	F	Frontal Cortex	VIP_LAMA3_ABI3BP	vip_lama3_abi3bp	ENSG00000144331	ZNF385B	0.27328924381146713	0.16989075317532157	0.5160948897076327
4	PDControl	F	Frontal Cortex	VIP_LAMA3_ABI3BP	vip_lama3_abi3bp	ENSG00000109323	MANBA	0.15550148182755308	0.1699308604945751	0.5161305222962754
4	PDControl	F	Frontal Cortex	VIP_LAMA3_ABI3BP	vip_lama3_abi3bp	ENSG00000180957	PITPNB	0.16698939344270425	0.17029542637543	0.5165766807756483
4	PDControl	F	Frontal Cortex	VIP_LAMA3_ABI3BP	vip_lama3_abi3bp	ENSG00000138759	FRAS1	0.19902048881908385	0.1703127882373436	0.51657821919608915
4	PDControl	F	Frontal Cortex	VIP_LAMA3_ABI3BP	vip_lama3_abi3bp	ENSG00000146729	NIPSNAP2	-0.17461525556601387	0.17035756172035402	0.5166352994278086
4	PDControl	F	Frontal Cortex	VIP_LAMA3_ABI3BP	vip_lama3_abi3bp	ENSG00000171552	BCL2L1	-0.2235016211094134	0.17053712920858716	0.5168449952732426
4	PDControl	F	Frontal Cortex	VIP_LAMA3_ABI3BP	vip_lama3_abi3bp	ENSG00000153006	SREK1IP1	0.21606396949922502	0.17060660611153328	0.5168920528913336
4	PDControl	F	Frontal Cortex	VIP_LAMA3_ABI3BP	vip_lama3_abi3bp	ENSG00000160218	TRAPPC10	-0.15161705130469194	0.17067862081180404	0.5169859744927818
4	PDControl	F	Frontal Cortex	VIP_LAMA3_ABI3BP	vip_lama3_abi3bp	ENSG00000163527	STT3B	0.1758365017260628	0.17071044123613593	0.5170225341528338
4	PDControl	F	Frontal Cortex	VIP_LAMA3_ABI3BP	vip_lama3_abi3bp	ENSG00000074935	TUBE1	-0.19001645343646967	0.17093961894620313	0.5173773414116358
4	PDControl	F	Frontal Cortex	VIP_LAMA3_ABI3BP	vip_lama3_abi3bp	ENSG00000253642	ENSG00000253642	0.23134353202072155	0.1710158384342931	0.5174753153956207
4	PDControl	F	Frontal Cortex	VIP_LAMA3_ABI3BP	vip_lama3_abi3bp	ENSG00000092439	TRPM7	0.136944327423989	0.17102167152300363	0.5174760260706641
4	PDControl	F	Frontal Cortex	VIP_LAMA3_ABI3BP	vip_lama3_abi3bp	ENSG00000145242	EPHA5	0.2137281378133462	0.17125971592111827	0.5176929506547846
4	PDControl	F	Frontal Cortex	VIP_LAMA3_ABI3BP	vip_lama3_abi3bp	ENSG00000233723	LINC01122	0.2003188305269017	0.17150219080028567	0.518052765254964
4	PDControl	F	Frontal Cortex	VIP_LAMA3_ABI3BP	vip_lama3_abi3bp	ENSG00000086102	NFX1	-0.14043858423938893	0.1715973580455428	0.5181853861981263
4	PDControl	F	Frontal Cortex	VIP_LAMA3_ABI3BP	vip_lama3_abi3bp	ENSG00000171612	SLC25A33	0.2293983047330146	0.17171649272458367	0.5183213734590343
4	PDControl	F	Frontal Cortex	VIP_LAMA3_ABI3BP	vip_lama3_abi3bp	ENSG00000178694	NSUN3	0.22665531642899506	0.17202766052426202	0.5187292440305545
4	PDControl	F	Frontal Cortex	VIP_LAMA3_ABI3BP	vip_lama3_abi3bp	ENSG00000063854	HAGH	-0.17066788705884672	0.17208532523101014	0.5187675823662431
4	PDControl	F	Frontal Cortex	VIP_LAMA3_ABI3BP	vip_lama3_abi3bp	ENSG00000048649	RSF1	0.1193826283347752	0.17244630443743508	0.5192953181702752
4	PDControl	F	Frontal Cortex	VIP_LAMA3_ABI3BP	vip_lama3_abi3bp	ENSG00000165632	TAF3	0.1488636537871333	0.1725651056485407	0.519461983933123
4	PDControl	F	Frontal Cortex	VIP_LAMA3_ABI3BP	vip_lama3_abi3bp	ENSG00000205213	LGR4	0.25797208662296267	0.17333227398129494	0.5203695997750927
4	PDControl	F	Frontal Cortex	VIP_LAMA3_ABI3BP	vip_lama3_abi3bp	ENSG00000011347	SYT7	0.27960824308936605	0.1733723196195145	0.5203961066902021
4	PDControl	F	Frontal Cortex	VIP_LAMA3_ABI3BP	vip_lama3_abi3bp	ENSG00000141404	GNAL	0.1369477908074339	0.17347436904894864	0.5204942641472905
4	PDControl	F	Frontal Cortex	VIP_LAMA3_ABI3BP	vip_lama3_abi3bp	ENSG00000251562	MALAT1	0.14731546224798464	0.1735189240285636	0.5205136423949134
4	PDControl	F	Frontal Cortex	VIP_LAMA3_ABI3BP	vip_lama3_abi3bp	ENSG00000120658	ENOX1	0.1714286347747258	0.17358962548239829	0.5205930339598469
4	PDControl	F	Frontal Cortex	VIP_LAMA3_ABI3BP	vip_lama3_abi3bp	ENSG00000109332	UBE2D3	0.15728510942889962	0.17362140388291838	0.520614042276382
4	PDControl	F	Frontal Cortex	VIP_LAMA3_ABI3BP	vip_lama3_abi3bp	ENSG00000100503	NIN	0.11581969764401467	0.17367619711307725	0.5206563998633797
4	PDControl	F	Frontal Cortex	VIP_LAMA3_ABI3BP	vip_lama3_abi3bp	ENSG00000197857	ZNF44	-0.20472714774817113	0.17373815836555861	0.5207632413372449
4	PDControl	F	Frontal Cortex	VIP_LAMA3_ABI3BP	vip_lama3_abi3bp	ENSG00000104812	GYS1	-0.23524230922138312	0.17411685516992945	0.5212114913240407
4	PDControl	F	Frontal Cortex	VIP_LAMA3_ABI3BP	vip_lama3_abi3bp	ENSG00000132182	NUP210	0.15949047058854937	0.17412241410887477	0.5212155967436886
4	PDControl	F	Frontal Cortex	VIP_LAMA3_ABI3BP	vip_lama3_abi3bp	ENSG00000105419	MEIS3	-0.25098629353583135	0.17440869335135734	0.5215145664811865
4	PDControl	F	Frontal Cortex	VIP_LAMA3_ABI3BP	vip_lama3_abi3bp	ENSG00000234444	ZNF736	-0.1880393539903551	0.17453835170032653	0.5216733422448513
4	PDControl	F	Frontal Cortex	VIP_LAMA3_ABI3BP	vip_lama3_abi3bp	ENSG00000159685	CHCHD6	0.1705553252182801	0.17458215507179672	0.5217373040702179
4	PDControl	F	Frontal Cortex	VIP_LAMA3_ABI3BP	vip_lama3_abi3bp	ENSG00000203727	SAMD5	0.2464436557301939	0.17496869811908639	0.5221927354766192
4	PDControl	F	Frontal Cortex	VIP_LAMA3_ABI3BP	vip_lama3_abi3bp	ENSG00000173898	SPTBN2	-0.2384478422920413	0.17509371199343193	0.5223533050442295
4	PDControl	F	Frontal Cortex	VIP_LAMA3_ABI3BP	vip_lama3_abi3bp	ENSG00000081138	CDH7	0.29357669981390355	0.1751525426162469	0.5223684645310336
4	PDControl	F	Frontal Cortex	VIP_LAMA3_ABI3BP	vip_lama3_abi3bp	ENSG00000058866	DGKG	0.1547847904763442	0.17530561545592865	0.5225605324429463
4	PDControl	F	Frontal Cortex	VIP_LAMA3_ABI3BP	vip_lama3_abi3bp	ENSG00000173599	PC	-0.21422147572980332	0.17533375540975943	0.5225937964160873
4	PDControl	F	Frontal Cortex	VIP_LAMA3_ABI3BP	vip_lama3_abi3bp	ENSG00000109771	LRP2BP	-0.22712199123397614	0.1754499331409551	0.5227994269349882
4	PDControl	F	Frontal Cortex	VIP_LAMA3_ABI3BP	vip_lama3_abi3bp	ENSG00000171798	KNDC1	-0.21742230386180328	0.17565752231743706	0.5230790400205052
4	PDControl	F	Frontal Cortex	VIP_LAMA3_ABI3BP	vip_lama3_abi3bp	ENSG00000248994	ENSG00000248994	0.3042487589249747	0.17568623968547603	0.5230927618253071
4	PDControl	F	Frontal Cortex	VIP_LAMA3_ABI3BP	vip_lama3_abi3bp	ENSG00000135655	USP15	-0.13437935281887814	0.17575577512260493	0.5231911649145393
4	PDControl	F	Frontal Cortex	VIP_LAMA3_ABI3BP	vip_lama3_abi3bp	ENSG00000142784	WDTC1	-0.18118635261791383	0.17593931409541003	0.5234057242329873
4	PDControl	F	Frontal Cortex	VIP_LAMA3_ABI3BP	vip_lama3_abi3bp	ENSG00000148090	AUH	0.12781696086862926	0.17612723153834758	0.5236402511589693
4	PDControl	F	Frontal Cortex	VIP_LAMA3_ABI3BP	vip_lama3_abi3bp	ENSG00000111897	SERINC1	-0.19618543311350578	0.17642795769989184	0.5239494371178846
4	PDControl	F	Frontal Cortex	VIP_LAMA3_ABI3BP	vip_lama3_abi3bp	ENSG00000163596	ICA1L	0.14260385311035773	0.1765074024413598	0.5239831177519508
4	PDControl	F	Frontal Cortex	VIP_LAMA3_ABI3BP	vip_lama3_abi3bp	ENSG00000148082	SHC3	-0.2633515796964323	0.1766683888682622	0.5241857380358228
4	PDControl	F	Frontal Cortex	VIP_LAMA3_ABI3BP	vip_lama3_abi3bp	ENSG00000158623	COPG2	0.1729352077726496	0.17677504843846822	0.5243168570063218
4	PDControl	F	Frontal Cortex	VIP_LAMA3_ABI3BP	vip_lama3_abi3bp	ENSG00000178974	FBXO34	0.1652769074308953	0.17678200099928396	0.524323006739606
4	PDControl	F	Frontal Cortex	VIP_LAMA3_ABI3BP	vip_lama3_abi3bp	ENSG00000022840	RNF10	-0.14650994479969626	0.17689855921148265	0.5244978930130553
4	PDControl	F	Frontal Cortex	VIP_LAMA3_ABI3BP	vip_lama3_abi3bp	ENSG00000224699	LAMTOR5-AS1	0.22095114557215378	0.1769097291593449	0.5245059747975717
4	PDControl	F	Frontal Cortex	VIP_LAMA3_ABI3BP	vip_lama3_abi3bp	ENSG00000135931	ARMC9	-0.17120242593447088	0.17698388204972818	0.5245879764360093
4	PDControl	F	Frontal Cortex	VIP_LAMA3_ABI3BP	vip_lama3_abi3bp	ENSG00000197930	ERO1A	-0.1996370661658604	0.17735699231922547	0.5250784878169349
4	PDControl	F	Frontal Cortex	VIP_LAMA3_ABI3BP	vip_lama3_abi3bp	ENSG00000072121	ZFYVE26	-0.24471195846224791	0.17740563964906234	0.5251078242406299
4	PDControl	F	Frontal Cortex	VIP_LAMA3_ABI3BP	vip_lama3_abi3bp	ENSG00000143379	SETDB1	-0.21362204300491072	0.17748965585805368	0.5251756901309289
4	PDControl	F	Frontal Cortex	VIP_LAMA3_ABI3BP	vip_lama3_abi3bp	ENSG00000198382	UVRAG	0.12581673947569882	0.17753757975293927	0.5251943012360304
4	PDControl	F	Frontal Cortex	VIP_LAMA3_ABI3BP	vip_lama3_abi3bp	ENSG00000204272	NBDY	0.24258854286400133	0.1777272026546429	0.5253554520803884
4	PDControl	F	Frontal Cortex	VIP_LAMA3_ABI3BP	vip_lama3_abi3bp	ENSG00000075239	ACAT1	-0.148707109231891	0.17796776846053844	0.5256704006053811
4	PDControl	F	Frontal Cortex	VIP_LAMA3_ABI3BP	vip_lama3_abi3bp	ENSG00000265491	RNF115	-0.12878653733094936	0.17801376535223223	0.525722175941582
4	PDControl	F	Frontal Cortex	VIP_LAMA3_ABI3BP	vip_lama3_abi3bp	ENSG00000198087	CD2AP	0.18681506111937374	0.1785506457315562	0.5263375719391831
4	PDControl	F	Frontal Cortex	VIP_LAMA3_ABI3BP	vip_lama3_abi3bp	ENSG00000099864	PALM	0.21154327470843537	0.17869956520160482	0.526495668263349
4	PDControl	F	Frontal Cortex	VIP_LAMA3_ABI3BP	vip_lama3_abi3bp	ENSG00000047365	ARAP2	0.19128404673905486	0.1787220856829464	0.5265021632160143
4	PDControl	F	Frontal Cortex	VIP_LAMA3_ABI3BP	vip_lama3_abi3bp	ENSG00000078043	PIAS2	0.11827403224085753	0.17872888633096445	0.5265021632160143
4	PDControl	F	Frontal Cortex	VIP_LAMA3_ABI3BP	vip_lama3_abi3bp	ENSG00000171408	PDE7B	0.4019442982004575	0.17878623616314754	0.5265717860840761
4	PDControl	F	Frontal Cortex	VIP_LAMA3_ABI3BP	vip_lama3_abi3bp	ENSG00000068305	MEF2A	0.13231267199887853	0.1788310903384173	0.5266397264333887
4	PDControl	F	Frontal Cortex	VIP_LAMA3_ABI3BP	vip_lama3_abi3bp	ENSG00000197157	SND1	0.15324912391320566	0.17897214677095677	0.5268392354879362
4	PDControl	F	Frontal Cortex	VIP_LAMA3_ABI3BP	vip_lama3_abi3bp	ENSG00000173715	C11orf80	0.1477757530721071	0.1793065593713749	0.5273027934032956
4	PDControl	F	Frontal Cortex	VIP_LAMA3_ABI3BP	vip_lama3_abi3bp	ENSG00000224078	ENSG00000224078	0.11251566860881645	0.18000317021587656	0.5281384550911921
4	PDControl	F	Frontal Cortex	VIP_LAMA3_ABI3BP	vip_lama3_abi3bp	ENSG00000112787	FBRSL1	-0.2062774227105617	0.18014748789082266	0.5283298704184943
4	PDControl	F	Frontal Cortex	VIP_LAMA3_ABI3BP	vip_lama3_abi3bp	ENSG00000088756	ARHGAP28	0.23663096546754492	0.18028284021369897	0.5285237231713649
4	PDControl	F	Frontal Cortex	VIP_LAMA3_ABI3BP	vip_lama3_abi3bp	ENSG00000040731	CDH10	0.14144709534458322	0.18040016425094577	0.5286997978456376
4	PDControl	F	Frontal Cortex	VIP_LAMA3_ABI3BP	vip_lama3_abi3bp	ENSG00000231074	HCG18	-0.17673829676623676	0.18041299041948547	0.5287162772760065
4	PDControl	F	Frontal Cortex	VIP_LAMA3_ABI3BP	vip_lama3_abi3bp	ENSG00000003987	MTMR7	0.12567028778590306	0.18083379694090962	0.5293818826805596
4	PDControl	F	Frontal Cortex	VIP_LAMA3_ABI3BP	vip_lama3_abi3bp	ENSG00000114098	ARMC8	0.13059427791747602	0.1810129865068327	0.529616001517414
4	PDControl	F	Frontal Cortex	VIP_LAMA3_ABI3BP	vip_lama3_abi3bp	ENSG00000163904	SENP2	-0.15593245798623023	0.18134480533760852	0.5300269664251918
4	PDControl	F	Frontal Cortex	VIP_LAMA3_ABI3BP	vip_lama3_abi3bp	ENSG00000175600	SUGCT	0.2591581922972672	0.18177681345875735	0.5306732352331733
4	PDControl	F	Frontal Cortex	VIP_LAMA3_ABI3BP	vip_lama3_abi3bp	ENSG00000100346	CACNA1I	0.20713252102835344	0.18232965075054056	0.5311622982660077
4	PDControl	F	Frontal Cortex	VIP_LAMA3_ABI3BP	vip_lama3_abi3bp	ENSG00000197746	PSAP	-0.1769970877678082	0.18242668051509905	0.531310849359137
4	PDControl	F	Frontal Cortex	VIP_LAMA3_ABI3BP	vip_lama3_abi3bp	ENSG00000205035	GRM5P1	0.2770062632371104	0.18276697051463928	0.5316937963677117
4	PDControl	F	Frontal Cortex	VIP_LAMA3_ABI3BP	vip_lama3_abi3bp	ENSG00000073711	PPP2R3A	0.19991426778053967	0.18309311225644312	0.5320601513497547
4	PDControl	F	Frontal Cortex	VIP_LAMA3_ABI3BP	vip_lama3_abi3bp	ENSG00000064651	SLC12A2	0.15002445716599677	0.18342763349034347	0.5325629131520123
4	PDControl	F	Frontal Cortex	VIP_LAMA3_ABI3BP	vip_lama3_abi3bp	ENSG00000128989	ARPP19	0.22285420106785292	0.1836428363390473	0.5328422197246819
4	PDControl	F	Frontal Cortex	VIP_LAMA3_ABI3BP	vip_lama3_abi3bp	ENSG00000118900	UBN1	0.18506884988430805	0.18373649070893863	0.5329708668843298
4	PDControl	F	Frontal Cortex	VIP_LAMA3_ABI3BP	vip_lama3_abi3bp	ENSG00000166295	ANAPC16	0.1991376514718537	0.18375823329139346	0.5329752684930779
4	PDControl	F	Frontal Cortex	VIP_LAMA3_ABI3BP	vip_lama3_abi3bp	ENSG00000142459	EVI5L	-0.20294983896043206	0.18389769725322008	0.5331843579417802
4	PDControl	F	Frontal Cortex	VIP_LAMA3_ABI3BP	vip_lama3_abi3bp	ENSG00000163683	SMIM14	0.15126925879102604	0.18420864482592278	0.5336278646697022
4	PDControl	F	Frontal Cortex	VIP_LAMA3_ABI3BP	vip_lama3_abi3bp	ENSG00000166848	TERF2IP	-0.20740026084270546	0.18431539438535632	0.5337487458004685
4	PDControl	F	Frontal Cortex	VIP_LAMA3_ABI3BP	vip_lama3_abi3bp	ENSG00000149269	PAK1	-0.14731523032846727	0.18432552695691115	0.5337487458004685
4	PDControl	F	Frontal Cortex	VIP_LAMA3_ABI3BP	vip_lama3_abi3bp	ENSG00000182095	TNRC18	-0.1302212311637687	0.18440750302010364	0.533836315264398
4	PDControl	F	Frontal Cortex	VIP_LAMA3_ABI3BP	vip_lama3_abi3bp	ENSG00000198961	PJA2	0.1290057162899254	0.1844644072458657	0.5339209498972994
4	PDControl	F	Frontal Cortex	VIP_LAMA3_ABI3BP	vip_lama3_abi3bp	ENSG00000156110	ADK	0.10386665820400154	0.18455198268357412	0.5340325843675848
4	PDControl	F	Frontal Cortex	VIP_LAMA3_ABI3BP	vip_lama3_abi3bp	ENSG00000107954	NEURL1	-0.18427991185558046	0.18493713502553696	0.5345083435576962
4	PDControl	F	Frontal Cortex	VIP_LAMA3_ABI3BP	vip_lama3_abi3bp	ENSG00000173208	ABCD2	0.22788880920656585	0.18512488098220337	0.5347226793770505
4	PDControl	F	Frontal Cortex	VIP_LAMA3_ABI3BP	vip_lama3_abi3bp	ENSG00000213160	KLHL23	-0.15314024172955332	0.18515929793888092	0.5347542620552544
4	PDControl	F	Frontal Cortex	VIP_LAMA3_ABI3BP	vip_lama3_abi3bp	ENSG00000270647	TAF15	-0.11695820966923076	0.18528202831536497	0.5349187181991514
4	PDControl	F	Frontal Cortex	VIP_LAMA3_ABI3BP	vip_lama3_abi3bp	ENSG00000179833	SERTAD2	-0.2126922941748104	0.18550927745878726	0.5352013955358244
4	PDControl	F	Frontal Cortex	VIP_LAMA3_ABI3BP	vip_lama3_abi3bp	ENSG00000166912	MTMR10	0.2071235727662195	0.18577714849326082	0.5355837083851521
4	PDControl	F	Frontal Cortex	VIP_LAMA3_ABI3BP	vip_lama3_abi3bp	ENSG00000132323	ILKAP	0.1377853843115595	0.18578358291558425	0.535585175915276
4	PDControl	F	Frontal Cortex	VIP_LAMA3_ABI3BP	vip_lama3_abi3bp	ENSG00000124831	LRRFIP1	0.11072397358246278	0.1859736880893861	0.5358770153517426
4	PDControl	F	Frontal Cortex	VIP_LAMA3_ABI3BP	vip_lama3_abi3bp	ENSG00000065882	TBC1D1	0.12569344282479822	0.18618530663026597	0.5361298320572799
4	PDControl	F	Frontal Cortex	VIP_LAMA3_ABI3BP	vip_lama3_abi3bp	ENSG00000248643	RBM14-RBM4	0.2169014975390562	0.18650314289215253	0.5364604698172244
4	PDControl	F	Frontal Cortex	VIP_LAMA3_ABI3BP	vip_lama3_abi3bp	ENSG00000140391	TSPAN3	-0.1904299076103344	0.18653151883758057	0.5364686535677771
4	PDControl	F	Frontal Cortex	VIP_LAMA3_ABI3BP	vip_lama3_abi3bp	ENSG00000137312	FLOT1	-0.26328423335585516	0.186577112077407	0.5365164429977707
4	PDControl	F	Frontal Cortex	VIP_LAMA3_ABI3BP	vip_lama3_abi3bp	ENSG00000182836	PLCXD3	0.3513326910054042	0.18660741550341434	0.5365164429977707
4	PDControl	F	Frontal Cortex	VIP_LAMA3_ABI3BP	vip_lama3_abi3bp	ENSG00000144445	KANSL1L	0.18280999318945845	0.186929878944868	0.5368823296404427
4	PDControl	F	Frontal Cortex	VIP_LAMA3_ABI3BP	vip_lama3_abi3bp	ENSG00000152894	PTPRK	0.3198731339597698	0.1870247921283304	0.5369802816389004
4	PDControl	F	Frontal Cortex	VIP_LAMA3_ABI3BP	vip_lama3_abi3bp	ENSG00000117174	ZNHIT6	0.18115888604508612	0.18725943241263912	0.5373346819965937
4	PDControl	F	Frontal Cortex	VIP_LAMA3_ABI3BP	vip_lama3_abi3bp	ENSG00000142599	RERE	0.09397516067599021	0.18736624649450226	0.5374718854310514
4	PDControl	F	Frontal Cortex	VIP_LAMA3_ABI3BP	vip_lama3_abi3bp	ENSG00000138386	NAB1	0.2494044938447253	0.1876268090174354	0.5377462776412225
4	PDControl	F	Frontal Cortex	VIP_LAMA3_ABI3BP	vip_lama3_abi3bp	ENSG00000272886	DCP1A	-0.14990672292963314	0.18775173912575624	0.5379136881157698
4	PDControl	F	Frontal Cortex	VIP_LAMA3_ABI3BP	vip_lama3_abi3bp	ENSG00000118418	HMGN3	0.15162475166843326	0.18803144834123506	0.5383590577182832
4	PDControl	F	Frontal Cortex	VIP_LAMA3_ABI3BP	vip_lama3_abi3bp	ENSG00000126777	KTN1	0.12517887627108149	0.1882306564945892	0.5386990755759459
4	PDControl	F	Frontal Cortex	VIP_LAMA3_ABI3BP	vip_lama3_abi3bp	ENSG00000273748	ENSG00000273748	-0.3726596966153002	0.1882570135182647	0.5387026930799952
4	PDControl	F	Frontal Cortex	VIP_LAMA3_ABI3BP	vip_lama3_abi3bp	ENSG00000145730	PAM	0.13730302261229888	0.1883243257871462	0.5387661393630269
4	PDControl	F	Frontal Cortex	VIP_LAMA3_ABI3BP	vip_lama3_abi3bp	ENSG00000256552	ENSG00000256552	-0.2609492972197982	0.18850695170065	0.5389722890217465
4	PDControl	F	Frontal Cortex	VIP_LAMA3_ABI3BP	vip_lama3_abi3bp	ENSG00000011566	MAP4K3	0.1101216878677782	0.18882335749682053	0.5394304820053308
4	PDControl	F	Frontal Cortex	VIP_LAMA3_ABI3BP	vip_lama3_abi3bp	ENSG00000074211	PPP2R2C	0.13638867908984498	0.18898351378255626	0.5395920591070532
4	PDControl	F	Frontal Cortex	VIP_LAMA3_ABI3BP	vip_lama3_abi3bp	ENSG00000137770	CTDSPL2	-0.13458847731046042	0.18913359058181609	0.5397433601860949
4	PDControl	F	Frontal Cortex	VIP_LAMA3_ABI3BP	vip_lama3_abi3bp	ENSG00000092108	SCFD1	0.12484210730752476	0.18941150389867045	0.5399518359068807
4	PDControl	F	Frontal Cortex	VIP_LAMA3_ABI3BP	vip_lama3_abi3bp	ENSG00000158089	GALNT14	0.11306275198709503	0.1894228795328558	0.5399518359068807
4	PDControl	F	Frontal Cortex	VIP_LAMA3_ABI3BP	vip_lama3_abi3bp	ENSG00000135503	ACVR1B	-0.21506023675732422	0.18944647646376736	0.5399518359068807
4	PDControl	F	Frontal Cortex	VIP_LAMA3_ABI3BP	vip_lama3_abi3bp	ENSG00000198821	CD247	0.24458972527658407	0.18944780439806908	0.5399518359068807
4	PDControl	F	Frontal Cortex	VIP_LAMA3_ABI3BP	vip_lama3_abi3bp	ENSG00000128829	EIF2AK4	-0.14456990858299612	0.18971526490494137	0.5401955670895457
4	PDControl	F	Frontal Cortex	VIP_LAMA3_ABI3BP	vip_lama3_abi3bp	ENSG00000114650	SCAP	-0.22229795614876924	0.18977881486009848	0.5402876516714284
4	PDControl	F	Frontal Cortex	VIP_LAMA3_ABI3BP	vip_lama3_abi3bp	ENSG00000164180	TMEM161B	0.16173404873189146	0.1898782440546324	0.5404228797622086
4	PDControl	F	Frontal Cortex	VIP_LAMA3_ABI3BP	vip_lama3_abi3bp	ENSG00000232825	PLPPR5-AS1	-0.23516065565607835	0.18989783435219768	0.5404228797622086
4	PDControl	F	Frontal Cortex	VIP_LAMA3_ABI3BP	vip_lama3_abi3bp	ENSG00000100994	PYGB	-0.22108606864119373	0.19004996752060774	0.5405767261571899
4	PDControl	F	Frontal Cortex	VIP_LAMA3_ABI3BP	vip_lama3_abi3bp	ENSG00000285971	ENSG00000285971	0.18723290990960173	0.19020715159104146	0.5407622178687769
4	PDControl	F	Frontal Cortex	VIP_LAMA3_ABI3BP	vip_lama3_abi3bp	ENSG00000130477	UNC13A	-0.1625581458543035	0.19021257468228148	0.5407666165238897
4	PDControl	F	Frontal Cortex	VIP_LAMA3_ABI3BP	vip_lama3_abi3bp	ENSG00000183853	KIRREL1	-0.19516538897300162	0.1902305490661572	0.5407891879460338
4	PDControl	F	Frontal Cortex	VIP_LAMA3_ABI3BP	vip_lama3_abi3bp	ENSG00000120159	CAAP1	0.20969716827335638	0.19031937932913784	0.5408426561124053
4	PDControl	F	Frontal Cortex	VIP_LAMA3_ABI3BP	vip_lama3_abi3bp	ENSG00000106723	SPIN1	0.11656693412904673	0.19059378780206862	0.5412257012516919
4	PDControl	F	Frontal Cortex	VIP_LAMA3_ABI3BP	vip_lama3_abi3bp	ENSG00000155097	ATP6V1C1	0.19305074775031272	0.19060994707042747	0.5412352505434777
4	PDControl	F	Frontal Cortex	VIP_LAMA3_ABI3BP	vip_lama3_abi3bp	ENSG00000157259	GATAD1	-0.16536153309464297	0.19091044303296154	0.5416386248300894
4	PDControl	F	Frontal Cortex	VIP_LAMA3_ABI3BP	vip_lama3_abi3bp	ENSG00000184207	PGP	-0.2053221316324585	0.1909686593198789	0.5417151278338372
4	PDControl	F	Frontal Cortex	VIP_LAMA3_ABI3BP	vip_lama3_abi3bp	ENSG00000134684	YARS1	-0.18199314526885324	0.1920020584379552	0.5429837792195427
4	PDControl	F	Frontal Cortex	VIP_LAMA3_ABI3BP	vip_lama3_abi3bp	ENSG00000101489	CELF4	0.10649837116006111	0.19236842550999006	0.5434373195118928
4	PDControl	F	Frontal Cortex	VIP_LAMA3_ABI3BP	vip_lama3_abi3bp	ENSG00000066427	ATXN3	-0.1806983243261424	0.19240273257683668	0.5434714796909619
4	PDControl	F	Frontal Cortex	VIP_LAMA3_ABI3BP	vip_lama3_abi3bp	ENSG00000112739	PRPF4B	0.18026178807897342	0.19245610437853225	0.54357967335131685
4	PDControl	F	Frontal Cortex	VIP_LAMA3_ABI3BP	vip_lama3_abi3bp	ENSG00000188859	FAM78B	0.24767891408218468	0.19268446450372623	0.5438420101157242
4	PDControl	F	Frontal Cortex	VIP_LAMA3_ABI3BP	vip_lama3_abi3bp	ENSG00000164588	HCN1	0.12561896032268827	0.19286516222508784	0.5440803542152189
4	PDControl	F	Frontal Cortex	VIP_LAMA3_ABI3BP	vip_lama3_abi3bp	ENSG00000151292	CSNK1G3	0.14939537297505723	0.1929522350449983	0.5442262175413808
4	PDControl	F	Frontal Cortex	VIP_LAMA3_ABI3BP	vip_lama3_abi3bp	ENSG00000272690	LINC02018	-0.32873651148597194	0.1930053132641459	0.544302386821778
4	PDControl	F	Frontal Cortex	VIP_LAMA3_ABI3BP	vip_lama3_abi3bp	ENSG00000228794	LINC01128	-0.23832548358964534	0.19319945830351354	0.5446074065517204
4	PDControl	F	Frontal Cortex	VIP_LAMA3_ABI3BP	vip_lama3_abi3bp	ENSG00000144959	NCEH1	0.19393737714525638	0.19320843874500276	0.5446216359698112
4	PDControl	F	Frontal Cortex	VIP_LAMA3_ABI3BP	vip_lama3_abi3bp	ENSG00000215421	ZNF407	0.1735701098826965	0.19336822104567403	0.5448114419320079
4	PDControl	F	Frontal Cortex	VIP_LAMA3_ABI3BP	vip_lama3_abi3bp	ENSG00000174437	ATP2A2	-0.14658765134866858	0.19384789341477987	0.5452505590582923
4	PDControl	F	Frontal Cortex	VIP_LAMA3_ABI3BP	vip_lama3_abi3bp	ENSG00000154240	CEP112	0.18109845571250371	0.1938737221490642	0.5452562679056502
4	PDControl	F	Frontal Cortex	VIP_LAMA3_ABI3BP	vip_lama3_abi3bp	ENSG00000250007	GJD2-DT	0.22511223272326752	0.19401771381019894	0.5453986561610717
4	PDControl	F	Frontal Cortex	VIP_LAMA3_ABI3BP	vip_lama3_abi3bp	ENSG00000172817	CYP7B1	0.19078693453498907	0.1942772867391168	0.5456753571074493
4	PDControl	F	Frontal Cortex	VIP_LAMA3_ABI3BP	vip_lama3_abi3bp	ENSG00000160352	ZNF714	0.23548536819617372	0.19427769293126243	0.5456753571074493
4	PDControl	F	Frontal Cortex	VIP_LAMA3_ABI3BP	vip_lama3_abi3bp	ENSG00000113966	ARL6	0.21721761410772178	0.1944340808570306	0.545899086533971
4	PDControl	F	Frontal Cortex	VIP_LAMA3_ABI3BP	vip_lama3_abi3bp	ENSG00000168016	TRANK1	0.19088056540106724	0.19452276215547762	0.5459927360341539
4	PDControl	F	Frontal Cortex	VIP_LAMA3_ABI3BP	vip_lama3_abi3bp	ENSG00000151812	SLC35F4	0.18480632205036152	0.19481188208229763	0.5463652541579861
4	PDControl	F	Frontal Cortex	VIP_LAMA3_ABI3BP	vip_lama3_abi3bp	ENSG00000113742	CPEB4	-0.13155570798477534	0.19492159751344482	0.5464808846689757
4	PDControl	F	Frontal Cortex	VIP_LAMA3_ABI3BP	vip_lama3_abi3bp	ENSG00000228566	LOC124902439	0.32087004081681414	0.19503847151280526	0.5466314962316807
4	PDControl	F	Frontal Cortex	VIP_LAMA3_ABI3BP	vip_lama3_abi3bp	ENSG00000068796	KIF2A	0.16418131364174826	0.19542165778671597	0.5470209193657467
4	PDControl	F	Frontal Cortex	VIP_LAMA3_ABI3BP	vip_lama3_abi3bp	ENSG00000198431	TXNRD1	-0.2173690345539958	0.19600164408046045	0.547661128288871
4	PDControl	F	Frontal Cortex	VIP_LAMA3_ABI3BP	vip_lama3_abi3bp	ENSG00000163541	SUCLG1	-0.1821324523474912	0.1962086226837397	0.5478830611217265
4	PDControl	F	Frontal Cortex	VIP_LAMA3_ABI3BP	vip_lama3_abi3bp	ENSG00000169905	TOR1AIP2	-0.14930293535327088	0.19641313932322232	0.5480994563898308
4	PDControl	F	Frontal Cortex	VIP_LAMA3_ABI3BP	vip_lama3_abi3bp	ENSG00000171791	BCL2	0.17762480573170158	0.19675619536484795	0.5485042551633914
4	PDControl	F	Frontal Cortex	VIP_LAMA3_ABI3BP	vip_lama3_abi3bp	ENSG00000109265	CRACD	0.11825446313569721	0.19681029067307199	0.5485727063993002
4	PDControl	F	Frontal Cortex	VIP_LAMA3_ABI3BP	vip_lama3_abi3bp	ENSG00000139436	GIT2	-0.11540367290692721	0.19694982795116325	0.5487567553817174
4	PDControl	F	Frontal Cortex	VIP_LAMA3_ABI3BP	vip_lama3_abi3bp	ENSG00000127990	SGCE	0.1868291983644621	0.19711133862414698	0.5489361909897128
4	PDControl	F	Frontal Cortex	VIP_LAMA3_ABI3BP	vip_lama3_abi3bp	ENSG00000171503	ETFDH	0.1607389163792705	0.197132399705931	0.5489703908623109
4	PDControl	F	Frontal Cortex	VIP_LAMA3_ABI3BP	vip_lama3_abi3bp	ENSG00000144741	SLC25A26	0.17603952677971257	0.19722525461735899	0.5490559984831506
4	PDControl	F	Frontal Cortex	VIP_LAMA3_ABI3BP	vip_lama3_abi3bp	ENSG00000186231	KLHL32	0.1264405317030297	0.19730797490445764	0.5491581293523308
4	PDControl	F	Frontal Cortex	VIP_LAMA3_ABI3BP	vip_lama3_abi3bp	ENSG00000182400	TRAPPC6B	0.20152257912568228	0.1973698671773456	0.5492078027684267
4	PDControl	F	Frontal Cortex	VIP_LAMA3_ABI3BP	vip_lama3_abi3bp	ENSG00000237978	ENSG00000237978	0.22993327887479253	0.1974362935911612	0.5492535587469876
4	PDControl	F	Frontal Cortex	VIP_LAMA3_ABI3BP	vip_lama3_abi3bp	ENSG00000099783	HNRNPM	-0.148065311623915	0.1975769709843083	0.5493823084061301
4	PDControl	F	Frontal Cortex	VIP_LAMA3_ABI3BP	vip_lama3_abi3bp	ENSG00000120616	EPC1	0.11350170793993541	0.19772467964436105	0.5495447333611765
4	PDControl	F	Frontal Cortex	VIP_LAMA3_ABI3BP	vip_lama3_abi3bp	ENSG00000133773	CCDC59	0.2879717648258744	0.19778887025570682	0.5495718179721684
4	PDControl	F	Frontal Cortex	VIP_LAMA3_ABI3BP	vip_lama3_abi3bp	ENSG00000005884	ITGA3	-0.21798489299541668	0.19788253970362446	0.5496606881788048
4	PDControl	F	Frontal Cortex	VIP_LAMA3_ABI3BP	vip_lama3_abi3bp	ENSG00000104695	PPP2CB	0.17363846538664518	0.19790840583163005	0.5496804837563024
4	PDControl	F	Frontal Cortex	VIP_LAMA3_ABI3BP	vip_lama3_abi3bp	ENSG00000250067	YJEFN3	-0.39072335638711486	0.19818408453979147	0.5500874428291009
4	PDControl	F	Frontal Cortex	VIP_LAMA3_ABI3BP	vip_lama3_abi3bp	ENSG00000206120	ENSG00000206120	0.1452383954377865	0.19822902211659502	0.5501090224391589
4	PDControl	F	Frontal Cortex	VIP_LAMA3_ABI3BP	vip_lama3_abi3bp	ENSG00000227110	LMCD1-AS1	-0.23928814154283096	0.1982357320460293	0.5501095188738954
4	PDControl	F	Frontal Cortex	VIP_LAMA3_ABI3BP	vip_lama3_abi3bp	ENSG00000012232	EXTL3	0.1834563718246507	0.19852650888932571	0.5504572506817018
4	PDControl	F	Frontal Cortex	VIP_LAMA3_ABI3BP	vip_lama3_abi3bp	ENSG00000260664	ENSG00000260664	0.2138268328093904	0.19857129641907062	0.5505222534527516
4	PDControl	F	Frontal Cortex	VIP_LAMA3_ABI3BP	vip_lama3_abi3bp	ENSG00000169045	HNRNPH1	-0.13757347175013734	0.19898748903591407	0.5510679805428508
4	PDControl	F	Frontal Cortex	VIP_LAMA3_ABI3BP	vip_lama3_abi3bp	ENSG00000163630	SYNPR	0.12613797770113955	0.19901730099147696	0.5510679805428508
4	PDControl	F	Frontal Cortex	VIP_LAMA3_ABI3BP	vip_lama3_abi3bp	ENSG00000151572	ANO4	0.11722153840317695	0.19912754296465124	0.5511975109985291
4	PDControl	F	Frontal Cortex	VIP_LAMA3_ABI3BP	vip_lama3_abi3bp	ENSG00000090857	PDPR	-0.19057694293168304	0.1991578111180891	0.5512096901705036
4	PDControl	F	Frontal Cortex	VIP_LAMA3_ABI3BP	vip_lama3_abi3bp	ENSG00000143429	LSP1P4	-0.31296442133191427	0.19921843038319403	0.5512645013692835
4	PDControl	F	Frontal Cortex	VIP_LAMA3_ABI3BP	vip_lama3_abi3bp	ENSG00000173114	LRRN3	0.2698819386585578	0.19993664996746996	0.5520706771026498
4	PDControl	F	Frontal Cortex	VIP_LAMA3_ABI3BP	vip_lama3_abi3bp	ENSG00000236810	ELOA-AS1	-0.18628899101649132	0.20005764467136078	0.5522165178007692
4	PDControl	F	Frontal Cortex	VIP_LAMA3_ABI3BP	vip_lama3_abi3bp	ENSG00000140455	USP3	0.1645221278693363	0.20040923064444308	0.5526169203701704
4	PDControl	F	Frontal Cortex	VIP_LAMA3_ABI3BP	vip_lama3_abi3bp	ENSG00000172379	ARNT2	0.09293070664923242	0.2004228003849479	0.5526169203701704
4	PDControl	F	Frontal Cortex	VIP_LAMA3_ABI3BP	vip_lama3_abi3bp	ENSG00000164169	PRMT9	0.19941983798722962	0.2005121956636304	0.5527091858000746
4	PDControl	F	Frontal Cortex	VIP_LAMA3_ABI3BP	vip_lama3_abi3bp	ENSG00000117419	ERI3	0.15204247038275653	0.2005845990802399	0.5527834582272735
4	PDControl	F	Frontal Cortex	VIP_LAMA3_ABI3BP	vip_lama3_abi3bp	ENSG00000065665	SEC61A2	-0.15194524626337902	0.20088713944354727	0.5531396177562372
4	PDControl	F	Frontal Cortex	VIP_LAMA3_ABI3BP	vip_lama3_abi3bp	ENSG00000172766	NAA16	0.11720614479630953	0.20095738639197014	0.5532187358144822
4	PDControl	F	Frontal Cortex	VIP_LAMA3_ABI3BP	vip_lama3_abi3bp	ENSG00000064042	LIMCH1	0.10945119503006318	0.2011529460484198	0.5534420988580395
4	PDControl	F	Frontal Cortex	VIP_LAMA3_ABI3BP	vip_lama3_abi3bp	ENSG00000145740	SLC30A5	-0.188894261036201	0.20119808826615582	0.5534890417214877
4	PDControl	F	Frontal Cortex	VIP_LAMA3_ABI3BP	vip_lama3_abi3bp	ENSG00000156313	RPGR	0.18695281427377797	0.20144702978288279	0.553773185703476
4	PDControl	F	Frontal Cortex	VIP_LAMA3_ABI3BP	vip_lama3_abi3bp	ENSG00000096968	JAK2	0.13549174082074433	0.20154438303124222	0.5538835724866018
4	PDControl	F	Frontal Cortex	VIP_LAMA3_ABI3BP	vip_lama3_abi3bp	ENSG00000188385	JAKMIP3	0.19374755539154442	0.20156345389327593	0.5538835724866018
4	PDControl	F	Frontal Cortex	VIP_LAMA3_ABI3BP	vip_lama3_abi3bp	ENSG00000107651	SEC23IP	-0.1612326314209378	0.2015700914150039	0.5538835724866018
4	PDControl	F	Frontal Cortex	VIP_LAMA3_ABI3BP	vip_lama3_abi3bp	ENSG00000066422	ZBTB11	-0.17918568749611463	0.20188554069934556	0.5542462553492922
4	PDControl	F	Frontal Cortex	VIP_LAMA3_ABI3BP	vip_lama3_abi3bp	ENSG00000112419	PHACTR2	0.25599521858936125	0.20210981079875068	0.554460773194889
4	PDControl	F	Frontal Cortex	VIP_LAMA3_ABI3BP	vip_lama3_abi3bp	ENSG00000020577	SAMD4A	0.15242248664480496	0.20231699594160926	0.5546974474441506
4	PDControl	F	Frontal Cortex	VIP_LAMA3_ABI3BP	vip_lama3_abi3bp	ENSG00000146555	SDK1	0.1542767025816527	0.20257156475583132	0.5550249028455438
4	PDControl	F	Frontal Cortex	VIP_LAMA3_ABI3BP	vip_lama3_abi3bp	ENSG00000187416	LHFPL3	0.33201033904882316	0.2028569188126861	0.5553552516422857
4	PDControl	F	Frontal Cortex	VIP_LAMA3_ABI3BP	vip_lama3_abi3bp	ENSG00000225096	LOC101927293	0.20043772189044962	0.20304779602255937	0.5556800868503559
4	PDControl	F	Frontal Cortex	VIP_LAMA3_ABI3BP	vip_lama3_abi3bp	ENSG00000162086	ZNF75A	-0.24067091122999518	0.2035852978172858	0.5562716718430466
4	PDControl	F	Frontal Cortex	VIP_LAMA3_ABI3BP	vip_lama3_abi3bp	ENSG00000175155	YPEL2	0.15669443759056012	0.2040707371734259	0.5568729370163413
4	PDControl	F	Frontal Cortex	VIP_LAMA3_ABI3BP	vip_lama3_abi3bp	ENSG00000131409	LRRC4B	-0.1538319976769662	0.20465488956659728	0.5574399981025056
4	PDControl	F	Frontal Cortex	VIP_LAMA3_ABI3BP	vip_lama3_abi3bp	ENSG00000231312	MAP4K3-DT	0.12465836993122714	0.20509188412760065	0.5580211705063552
4	PDControl	F	Frontal Cortex	VIP_LAMA3_ABI3BP	vip_lama3_abi3bp	ENSG00000106049	HIBADH	0.15427369045020534	0.20510234663177876	0.5580346623867742
4	PDControl	F	Frontal Cortex	VIP_LAMA3_ABI3BP	vip_lama3_abi3bp	ENSG00000115295	CLIP4	0.12101306670704393	0.2051281594103081	0.5580431249300346
4	PDControl	F	Frontal Cortex	VIP_LAMA3_ABI3BP	vip_lama3_abi3bp	ENSG00000187605	TET3	-0.25815222393005577	0.20526174103853903	0.5581853738226659
4	PDControl	F	Frontal Cortex	VIP_LAMA3_ABI3BP	vip_lama3_abi3bp	ENSG00000069424	KCNAB2	-0.20252022499183742	0.20529821329369083	0.5582316070083619
4	PDControl	F	Frontal Cortex	VIP_LAMA3_ABI3BP	vip_lama3_abi3bp	ENSG00000128585	MKLN1	0.10127897874789049	0.2053375652749368	0.5582585419982918
4	PDControl	F	Frontal Cortex	VIP_LAMA3_ABI3BP	vip_lama3_abi3bp	ENSG00000172785	ZNG1A	0.21162260463755622	0.2053498854750041	0.5582585419982918
4	PDControl	F	Frontal Cortex	VIP_LAMA3_ABI3BP	vip_lama3_abi3bp	ENSG00000168259	DNAJC7	-0.15078630727309594	0.205358593252443	0.5582642560228379
4	PDControl	F	Frontal Cortex	VIP_LAMA3_ABI3BP	vip_lama3_abi3bp	ENSG00000256422	LINC02552	0.35337438480326355	0.20593165745734812	0.5589539531878545
4	PDControl	F	Frontal Cortex	VIP_LAMA3_ABI3BP	vip_lama3_abi3bp	ENSG00000107105	ELAVL2	0.200677522390313	0.20597796146893005	0.5589733354953254
4	PDControl	F	Frontal Cortex	VIP_LAMA3_ABI3BP	vip_lama3_abi3bp	ENSG00000108671	PSMD11	-0.17377948013485067	0.2063186065680512	0.5593752407065846
4	PDControl	F	Frontal Cortex	VIP_LAMA3_ABI3BP	vip_lama3_abi3bp	ENSG00000169783	LINGO1	0.16265806633689017	0.20638731790625942	0.559460548939573
4	PDControl	F	Frontal Cortex	VIP_LAMA3_ABI3BP	vip_lama3_abi3bp	ENSG00000160208	RRP1B	0.1897597233026227	0.20674145664152407	0.559941964785139
4	PDControl	F	Frontal Cortex	VIP_LAMA3_ABI3BP	vip_lama3_abi3bp	ENSG00000165406	MARCHF8	0.16556822917539016	0.20677755066414877	0.5599870268636443
4	PDControl	F	Frontal Cortex	VIP_LAMA3_ABI3BP	vip_lama3_abi3bp	ENSG00000131089	ARHGEF9	0.12895762706640834	0.20689095135252844	0.5600830220315888
4	PDControl	F	Frontal Cortex	VIP_LAMA3_ABI3BP	vip_lama3_abi3bp	ENSG00000008086	CDKL5	0.12713066669940165	0.20690595857335312	0.5600830220315888
4	PDControl	F	Frontal Cortex	VIP_LAMA3_ABI3BP	vip_lama3_abi3bp	ENSG00000180891	CUEDC1	-0.18403175773840008	0.20704793451436845	0.5602722205369809
4	PDControl	F	Frontal Cortex	VIP_LAMA3_ABI3BP	vip_lama3_abi3bp	ENSG00000161048	NAPEPLD	-0.1941562368722165	0.20736608282882626	0.5606047021183841
4	PDControl	F	Frontal Cortex	VIP_LAMA3_ABI3BP	vip_lama3_abi3bp	ENSG00000181315	ZNF322	0.1949103110176278	0.20744463865082266	0.560704791004084
4	PDControl	F	Frontal Cortex	VIP_LAMA3_ABI3BP	vip_lama3_abi3bp	ENSG00000151883	PARP8	0.1317319098186127	0.20773231411983276	0.5610283274494038
4	PDControl	F	Frontal Cortex	VIP_LAMA3_ABI3BP	vip_lama3_abi3bp	ENSG00000272368	ENSG00000272368	0.19242212747658627	0.20783857828461005	0.5611342071258025
4	PDControl	F	Frontal Cortex	VIP_LAMA3_ABI3BP	vip_lama3_abi3bp	ENSG00000145782	ATG12	0.19018128787831934	0.20785083447020014	0.5611401222502876
4	PDControl	F	Frontal Cortex	VIP_LAMA3_ABI3BP	vip_lama3_abi3bp	ENSG00000172939	OXSR1	0.1514261003377948	0.2080140579368563	0.5613610017886412
4	PDControl	F	Frontal Cortex	VIP_LAMA3_ABI3BP	vip_lama3_abi3bp	ENSG00000135999	EPC2	0.12248657550776088	0.2083322627382627	0.5617629647548427
4	PDControl	F	Frontal Cortex	VIP_LAMA3_ABI3BP	vip_lama3_abi3bp	ENSG00000151338	MIPOL1	0.13770418669431983	0.20839596005405833	0.5618724767765634
4	PDControl	F	Frontal Cortex	VIP_LAMA3_ABI3BP	vip_lama3_abi3bp	ENSG00000054611	TBC1D22A	0.10465893010167626	0.20876630316358388	0.5622470651616766
4	PDControl	F	Frontal Cortex	VIP_LAMA3_ABI3BP	vip_lama3_abi3bp	ENSG00000140718	FTO	0.10729232727549132	0.208910382940227	0.5623671621004822
4	PDControl	F	Frontal Cortex	VIP_LAMA3_ABI3BP	vip_lama3_abi3bp	ENSG00000176261	ZBTB8OS	0.11553821782028706	0.2091131248310709	0.5625624210430945
4	PDControl	F	Frontal Cortex	VIP_LAMA3_ABI3BP	vip_lama3_abi3bp	ENSG00000033627	ATP6V0A1	-0.126448413653387	0.20920215495173494	0.5626248183371149
4	PDControl	F	Frontal Cortex	VIP_LAMA3_ABI3BP	vip_lama3_abi3bp	ENSG00000153774	CFDP1	0.1612107056843204	0.20922709142163085	0.5626619384156155
4	PDControl	F	Frontal Cortex	VIP_LAMA3_ABI3BP	vip_lama3_abi3bp	ENSG00000145016	RUBCN	-0.1249028359886335	0.20941628243007296	0.5628275091517014
4	PDControl	F	Frontal Cortex	VIP_LAMA3_ABI3BP	vip_lama3_abi3bp	ENSG00000113163	CERT1	0.11437496320966023	0.20956613596544862	0.5629724546180235
4	PDControl	F	Frontal Cortex	VIP_LAMA3_ABI3BP	vip_lama3_abi3bp	ENSG00000148158	SNX30	0.2006670848469989	0.2096919036408146	0.5631043006988165
4	PDControl	F	Frontal Cortex	VIP_LAMA3_ABI3BP	vip_lama3_abi3bp	ENSG00000169933	FRMPD4	0.10829822477487028	0.20980457560644003	0.563236066450665
4	PDControl	F	Frontal Cortex	VIP_LAMA3_ABI3BP	vip_lama3_abi3bp	ENSG00000111271	ACAD10	-0.19682932861364044	0.20986728217603953	0.5632957391984601
4	PDControl	F	Frontal Cortex	VIP_LAMA3_ABI3BP	vip_lama3_abi3bp	ENSG00000234545	FAM133B	-0.16538057907217762	0.2099817144582821	0.5633621524072244
4	PDControl	F	Frontal Cortex	VIP_LAMA3_ABI3BP	vip_lama3_abi3bp	ENSG00000078687	TNRC6C	-0.10630031913500382	0.2100386940418875	0.5634528268604809
4	PDControl	F	Frontal Cortex	VIP_LAMA3_ABI3BP	vip_lama3_abi3bp	ENSG00000068654	POLR1A	-0.2111524725585019	0.2102533388046075	0.5636650312672551
4	PDControl	F	Frontal Cortex	VIP_LAMA3_ABI3BP	vip_lama3_abi3bp	ENSG00000132383	RPA1	0.21657353866476559	0.21026027560378446	0.5636763750471442
4	PDControl	F	Frontal Cortex	VIP_LAMA3_ABI3BP	vip_lama3_abi3bp	ENSG00000170448	NFXL1	-0.15201595449228744	0.21034983534074517	0.5637541026932511
4	PDControl	F	Frontal Cortex	VIP_LAMA3_ABI3BP	vip_lama3_abi3bp	ENSG00000188938	FAM120AOS	-0.23053730029698194	0.2103912483936934	0.5637625365314093
4	PDControl	F	Frontal Cortex	VIP_LAMA3_ABI3BP	vip_lama3_abi3bp	ENSG00000105792	CFAP69	0.17279662437118315	0.21053960048133474	0.5639736984798872
4	PDControl	F	Frontal Cortex	VIP_LAMA3_ABI3BP	vip_lama3_abi3bp	ENSG00000173214	MFSD4B	0.15364653700343656	0.2106175854275744	0.5640682778259459
4	PDControl	F	Frontal Cortex	VIP_LAMA3_ABI3BP	vip_lama3_abi3bp	ENSG00000155229	MMS19	0.16452113976221217	0.21062929780952228	0.5640887370105516
4	PDControl	F	Frontal Cortex	VIP_LAMA3_ABI3BP	vip_lama3_abi3bp	ENSG00000011258	MBTD1	0.1240978468288132	0.21068128954900198	0.5641439736513135
4	PDControl	F	Frontal Cortex	VIP_LAMA3_ABI3BP	vip_lama3_abi3bp	ENSG00000142687	KIAA0319L	-0.11331206855762144	0.21081215705015147	0.5642967407498866
4	PDControl	F	Frontal Cortex	VIP_LAMA3_ABI3BP	vip_lama3_abi3bp	ENSG00000007392	LUC7L	-0.1298612643397794	0.21083953821257786	0.5642971343201503
4	PDControl	F	Frontal Cortex	VIP_LAMA3_ABI3BP	vip_lama3_abi3bp	ENSG00000164151	ICE1	-0.13017757937742847	0.2108618258798325	0.5643120639948312
4	PDControl	F	Frontal Cortex	VIP_LAMA3_ABI3BP	vip_lama3_abi3bp	ENSG00000070269	TMEM260	0.15324648113802386	0.2110289845682656	0.5645326601226317
4	PDControl	F	Frontal Cortex	VIP_LAMA3_ABI3BP	vip_lama3_abi3bp	ENSG00000143179	UCK2	0.17484406755037174	0.2110772472079263	0.5645915448091137
4	PDControl	F	Frontal Cortex	VIP_LAMA3_ABI3BP	vip_lama3_abi3bp	ENSG00000133315	MACROD1	-0.17536666259673162	0.21116624763031164	0.5646604291363626
4	PDControl	F	Frontal Cortex	VIP_LAMA3_ABI3BP	vip_lama3_abi3bp	ENSG00000215218	UBE2QL1	0.15710999083122879	0.2111987496797351	0.5647128641558729
4	PDControl	F	Frontal Cortex	VIP_LAMA3_ABI3BP	vip_lama3_abi3bp	ENSG00000186020	ZNF529	0.16634178424391433	0.21121785299254978	0.5647323357156834
4	PDControl	F	Frontal Cortex	VIP_LAMA3_ABI3BP	vip_lama3_abi3bp	ENSG00000108256	NUFIP2	-0.12670556624490192	0.2113006828671636	0.5648039305019673
4	PDControl	F	Frontal Cortex	VIP_LAMA3_ABI3BP	vip_lama3_abi3bp	ENSG00000178950	GAK	-0.173897643981058	0.2114998993815702	0.565005387870786
4	PDControl	F	Frontal Cortex	VIP_LAMA3_ABI3BP	vip_lama3_abi3bp	ENSG00000011295	TTC19	-0.14985966882822765	0.21155231200130276	0.5650909022830166
4	PDControl	F	Frontal Cortex	VIP_LAMA3_ABI3BP	vip_lama3_abi3bp	ENSG00000151304	SRFBP1	0.2069075229524744	0.21155731382193954	0.5650933636116943
4	PDControl	F	Frontal Cortex	VIP_LAMA3_ABI3BP	vip_lama3_abi3bp	ENSG00000185513	L3MBTL1	0.18252243405656543	0.21159730574523652	0.5651130430755567
4	PDControl	F	Frontal Cortex	VIP_LAMA3_ABI3BP	vip_lama3_abi3bp	ENSG00000197343	ZNF655	0.17737560247076622	0.2119001214953016	0.5654635478233428
4	PDControl	F	Frontal Cortex	VIP_LAMA3_ABI3BP	vip_lama3_abi3bp	ENSG00000101558	VAPA	-0.12960845107819718	0.21194348431497353	0.5654770416464838
4	PDControl	F	Frontal Cortex	VIP_LAMA3_ABI3BP	vip_lama3_abi3bp	ENSG00000172348	RCAN2	0.11203378645553563	0.2121002783242299	0.5656327356542674
4	PDControl	F	Frontal Cortex	VIP_LAMA3_ABI3BP	vip_lama3_abi3bp	ENSG00000153317	ASAP1	0.11410141141455199	0.21251165301053765	0.5661382893207625
4	PDControl	F	Frontal Cortex	VIP_LAMA3_ABI3BP	vip_lama3_abi3bp	ENSG00000159593	NAE1	-0.14277671111260393	0.21255707271460475	0.5661967509527028
4	PDControl	F	Frontal Cortex	VIP_LAMA3_ABI3BP	vip_lama3_abi3bp	ENSG00000108395	TRIM37	-0.11365955457111898	0.21269740432393838	0.5663472476956902
4	PDControl	F	Frontal Cortex	VIP_LAMA3_ABI3BP	vip_lama3_abi3bp	ENSG00000073803	MAP3K13	0.11892067140328777	0.2127996374448216	0.5665050976423834
4	PDControl	F	Frontal Cortex	VIP_LAMA3_ABI3BP	vip_lama3_abi3bp	ENSG00000105429	MEGF8	-0.18576247639336607	0.21305853595975144	0.5667476552318145
4	PDControl	F	Frontal Cortex	VIP_LAMA3_ABI3BP	vip_lama3_abi3bp	ENSG00000144566	RAB5A	-0.1780731400355693	0.21307261035801908	0.5667513571225143
4	PDControl	F	Frontal Cortex	VIP_LAMA3_ABI3BP	vip_lama3_abi3bp	ENSG00000276644	DACH1	0.307619640170274	0.21308315004958744	0.5667613319737738
4	PDControl	F	Frontal Cortex	VIP_LAMA3_ABI3BP	vip_lama3_abi3bp	ENSG00000140199	SLC12A6	0.13184034435911052	0.2140372538717711	0.5677045678808081
4	PDControl	F	Frontal Cortex	VIP_LAMA3_ABI3BP	vip_lama3_abi3bp	ENSG00000277147	ENSG00000277147	0.1903963850542585	0.21418911228138235	0.5678463427850373
4	PDControl	F	Frontal Cortex	VIP_LAMA3_ABI3BP	vip_lama3_abi3bp	ENSG00000247572	CKMT2-AS1	0.20162661800787784	0.21426398982621503	0.5678912080954649
4	PDControl	F	Frontal Cortex	VIP_LAMA3_ABI3BP	vip_lama3_abi3bp	ENSG00000197183	NOL4L	-0.13328654268818596	0.21433892467247467	0.5679988681193894
4	PDControl	F	Frontal Cortex	VIP_LAMA3_ABI3BP	vip_lama3_abi3bp	ENSG00000283415	ENSG00000283415	0.25356499678223265	0.21435900815375042	0.5680241773535679
4	PDControl	F	Frontal Cortex	VIP_LAMA3_ABI3BP	vip_lama3_abi3bp	ENSG00000114480	GBE1	-0.22873611203536548	0.21438872126107708	0.5680547415087233
4	PDControl	F	Frontal Cortex	VIP_LAMA3_ABI3BP	vip_lama3_abi3bp	ENSG00000271904	ENSG00000271904	0.3200497304595755	0.21462571855239373	0.5683704151423287
4	PDControl	F	Frontal Cortex	VIP_LAMA3_ABI3BP	vip_lama3_abi3bp	ENSG00000136040	PLXNC1	0.15685249286593805	0.21475400823747096	0.5685218020041733
4	PDControl	F	Frontal Cortex	VIP_LAMA3_ABI3BP	vip_lama3_abi3bp	ENSG00000143324	XPR1	0.13160418072185376	0.21477804669134026	0.5685424394381814
4	PDControl	F	Frontal Cortex	VIP_LAMA3_ABI3BP	vip_lama3_abi3bp	ENSG00000104133	SPG11	0.12311704593872896	0.21478956557466405	0.5685495257452586
4	PDControl	F	Frontal Cortex	VIP_LAMA3_ABI3BP	vip_lama3_abi3bp	ENSG00000114739	ACVR2B	-0.2065830471589516	0.2148193128773577	0.5685810345165069
4	PDControl	F	Frontal Cortex	VIP_LAMA3_ABI3BP	vip_lama3_abi3bp	ENSG00000079156	OSBPL6	0.09653131506259527	0.21498625211721437	0.568767847214186
4	PDControl	F	Frontal Cortex	VIP_LAMA3_ABI3BP	vip_lama3_abi3bp	ENSG00000149571	KIRREL3	0.26405171897217095	0.2157063998528215	0.569492282461819
4	PDControl	F	Frontal Cortex	VIP_LAMA3_ABI3BP	vip_lama3_abi3bp	ENSG00000196814	MVB12B	0.15300613124028395	0.2157149783180931	0.5695068188634154
4	PDControl	F	Frontal Cortex	VIP_LAMA3_ABI3BP	vip_lama3_abi3bp	ENSG00000183722	LHFPL6	0.27994707483168657	0.21577523956069683	0.5695763044769024
4	PDControl	F	Frontal Cortex	VIP_LAMA3_ABI3BP	vip_lama3_abi3bp	ENSG00000118762	PKD2	0.14468940612822223	0.21607626942844255	0.5699308806043856
4	PDControl	F	Frontal Cortex	VIP_LAMA3_ABI3BP	vip_lama3_abi3bp	ENSG00000197818	SLC9A8	0.21595781245841028	0.2161143990561521	0.5699501301103733
4	PDControl	F	Frontal Cortex	VIP_LAMA3_ABI3BP	vip_lama3_abi3bp	ENSG00000145495	MARCHF6	0.11469261999544678	0.21643357993368292	0.5702765987857447
4	PDControl	F	Frontal Cortex	VIP_LAMA3_ABI3BP	vip_lama3_abi3bp	ENSG00000166326	TRIM44	0.10318772928020792	0.21643378549776435	0.5702765987857447
4	PDControl	F	Frontal Cortex	VIP_LAMA3_ABI3BP	vip_lama3_abi3bp	ENSG00000110435	PDHX	-0.14555761154515245	0.21657234565508712	0.5703877062378907
4	PDControl	F	Frontal Cortex	VIP_LAMA3_ABI3BP	vip_lama3_abi3bp	ENSG00000115902	SLC1A4	0.18056464748157097	0.21669723309758354	0.5705257104892616
4	PDControl	F	Frontal Cortex	VIP_LAMA3_ABI3BP	vip_lama3_abi3bp	ENSG00000225377	NRSN2-AS1	0.2656994655733511	0.2172346169926016	0.5711099647787291
4	PDControl	F	Frontal Cortex	VIP_LAMA3_ABI3BP	vip_lama3_abi3bp	ENSG00000171055	FEZ2	0.1350538205140257	0.2175944860795251	0.5715462844945841
4	PDControl	F	Frontal Cortex	VIP_LAMA3_ABI3BP	vip_lama3_abi3bp	ENSG00000006071	ABCC8	-0.16401911866989494	0.2176433058733008	0.5716212441261819
4	PDControl	F	Frontal Cortex	VIP_LAMA3_ABI3BP	vip_lama3_abi3bp	ENSG00000153904	DDAH1	-0.20809372304394014	0.2177768084345181	0.5717765010301258
4	PDControl	F	Frontal Cortex	VIP_LAMA3_ABI3BP	vip_lama3_abi3bp	ENSG00000226994	ENSG00000226994	0.30638412431374284	0.21781738109441032	0.5718279153120284
4	PDControl	F	Frontal Cortex	VIP_LAMA3_ABI3BP	vip_lama3_abi3bp	ENSG00000112237	CCNC	0.18118810585944	0.2179010507009159	0.5719313132783731
4	PDControl	F	Frontal Cortex	VIP_LAMA3_ABI3BP	vip_lama3_abi3bp	ENSG00000172671	ZFAND4	-0.1786084426848351	0.21815287415367546	0.5722584855994391
4	PDControl	F	Frontal Cortex	VIP_LAMA3_ABI3BP	vip_lama3_abi3bp	ENSG00000120907	ADRA1A	0.3037022147916213	0.21816078134411618	0.5722681450976448
4	PDControl	F	Frontal Cortex	VIP_LAMA3_ABI3BP	vip_lama3_abi3bp	ENSG00000213096	ZNF254	0.1427501957466415	0.21821382215640278	0.5723533174373595
4	PDControl	F	Frontal Cortex	VIP_LAMA3_ABI3BP	vip_lama3_abi3bp	ENSG00000148468	FAM171A1	0.10939553736240626	0.21822348822536308	0.5723678303850203
4	PDControl	F	Frontal Cortex	VIP_LAMA3_ABI3BP	vip_lama3_abi3bp	ENSG00000178764	ZHX2	0.1530274750087699	0.21823468039879268	0.5723809254354677
4	PDControl	F	Frontal Cortex	VIP_LAMA3_ABI3BP	vip_lama3_abi3bp	ENSG00000116489	CAPZA1	-0.15046501168685822	0.2188818603632517	0.5730447495920014
4	PDControl	F	Frontal Cortex	VIP_LAMA3_ABI3BP	vip_lama3_abi3bp	ENSG00000104129	DNAJC17	0.18576447183857692	0.21904090737212753	0.573191156310009
4	PDControl	F	Frontal Cortex	VIP_LAMA3_ABI3BP	vip_lama3_abi3bp	ENSG00000185658	BRWD1	-0.0834231630391713	0.21916541080155721	0.5732945989606172
4	PDControl	F	Frontal Cortex	VIP_LAMA3_ABI3BP	vip_lama3_abi3bp	ENSG00000123636	BAZ2B	0.09088623793932982	0.21939174227886737	0.5735699584128785
4	PDControl	F	Frontal Cortex	VIP_LAMA3_ABI3BP	vip_lama3_abi3bp	ENSG00000173681	BCLAF3	-0.1390918970920536	0.21946293976842146	0.5736793556058621
4	PDControl	F	Frontal Cortex	VIP_LAMA3_ABI3BP	vip_lama3_abi3bp	ENSG00000138468	SENP7	0.1191514657610977	0.22020605431784093	0.574359505159288
4	PDControl	F	Frontal Cortex	VIP_LAMA3_ABI3BP	vip_lama3_abi3bp	ENSG00000245532	NEAT1	0.3190883956648509	0.22027257345003196	0.5743941504873126
4	PDControl	F	Frontal Cortex	VIP_LAMA3_ABI3BP	vip_lama3_abi3bp	ENSG00000100888	CHD8	-0.12135393561911201	0.22029260991130983	0.5744173312425448
4	PDControl	F	Frontal Cortex	VIP_LAMA3_ABI3BP	vip_lama3_abi3bp	ENSG00000137821	LRRC49	-0.12538126948746342	0.22034165050572646	0.5745015691950318
4	PDControl	F	Frontal Cortex	VIP_LAMA3_ABI3BP	vip_lama3_abi3bp	ENSG00000082898	XPO1	-0.13155487179299463	0.22035137946366867	0.5745070110585583
4	PDControl	F	Frontal Cortex	VIP_LAMA3_ABI3BP	vip_lama3_abi3bp	ENSG00000181215	C4orf50	0.20594288221295098	0.2203935571243572	0.5745513452757004
4	PDControl	F	Frontal Cortex	VIP_LAMA3_ABI3BP	vip_lama3_abi3bp	ENSG00000160963	COL26A1	0.14449732749113142	0.2205791532701107	0.574693441430412
4	PDControl	F	Frontal Cortex	VIP_LAMA3_ABI3BP	vip_lama3_abi3bp	ENSG00000106086	PLEKHA8	-0.16817360904356526	0.22063743982141285	0.5747476462164913
4	PDControl	F	Frontal Cortex	VIP_LAMA3_ABI3BP	vip_lama3_abi3bp	ENSG00000283183	LOC105374338	-0.14702700985504435	0.22065890197947852	0.5747822720056609
4	PDControl	F	Frontal Cortex	VIP_LAMA3_ABI3BP	vip_lama3_abi3bp	ENSG00000223546	ENSG00000223546	0.19219938989632013	0.2206823013825151	0.5747966179885243
4	PDControl	F	Frontal Cortex	VIP_LAMA3_ABI3BP	vip_lama3_abi3bp	ENSG00000170949	ZNF160	0.17350743371963073	0.22078335394603094	0.574830746722492
4	PDControl	F	Frontal Cortex	VIP_LAMA3_ABI3BP	vip_lama3_abi3bp	ENSG00000170004	CHD3	-0.20433523555567934	0.2208198010998128	0.5748624121477581
4	PDControl	F	Frontal Cortex	VIP_LAMA3_ABI3BP	vip_lama3_abi3bp	ENSG00000139910	NOVA1	0.12092327082699228	0.2208658830212009	0.5748962159215105
4	PDControl	F	Frontal Cortex	VIP_LAMA3_ABI3BP	vip_lama3_abi3bp	ENSG00000175264	CHST1	-0.1915706273015818	0.22120006281448432	0.5751827285682326
4	PDControl	F	Frontal Cortex	VIP_LAMA3_ABI3BP	vip_lama3_abi3bp	ENSG00000259628	ENSG00000259628	0.20570366004169927	0.22130298801877663	0.5753291934113192
4	PDControl	F	Frontal Cortex	VIP_LAMA3_ABI3BP	vip_lama3_abi3bp	ENSG00000095787	WAC	-0.11822545231265469	0.22161708654779066	0.5757346888278998
4	PDControl	F	Frontal Cortex	VIP_LAMA3_ABI3BP	vip_lama3_abi3bp	ENSG00000151458	ANKRD50	0.1829583005545361	0.22161792178167847	0.5757346888278998
4	PDControl	F	Frontal Cortex	VIP_LAMA3_ABI3BP	vip_lama3_abi3bp	ENSG00000198743	SLC5A3	0.17877143839337162	0.221707504542048	0.5758502339577142
4	PDControl	F	Frontal Cortex	VIP_LAMA3_ABI3BP	vip_lama3_abi3bp	ENSG00000196458	ZNF605	0.19673589084675225	0.22174293804472697	0.5758774418472739
4	PDControl	F	Frontal Cortex	VIP_LAMA3_ABI3BP	vip_lama3_abi3bp	ENSG00000189136	ENSG00000189136	-0.1905175732133193	0.2218776660394132	0.5760392345577503
4	PDControl	F	Frontal Cortex	VIP_LAMA3_ABI3BP	vip_lama3_abi3bp	ENSG00000204406	MBD5	0.08632681293659772	0.22192468847519753	0.5760692617988432
4	PDControl	F	Frontal Cortex	VIP_LAMA3_ABI3BP	vip_lama3_abi3bp	ENSG00000174282	ZBTB4	-0.15942824097229202	0.22199714870779869	0.5761201998298944
4	PDControl	F	Frontal Cortex	VIP_LAMA3_ABI3BP	vip_lama3_abi3bp	ENSG00000134452	FBH1	-0.21073723057218796	0.22208434848661762	0.5761823908915512
4	PDControl	F	Frontal Cortex	VIP_LAMA3_ABI3BP	vip_lama3_abi3bp	ENSG00000157103	SLC6A1	-0.14273383574051568	0.2223039023586101	0.5764217402412013
4	PDControl	F	Frontal Cortex	VIP_LAMA3_ABI3BP	vip_lama3_abi3bp	ENSG00000059122	FLYWCH1	-0.19309050872527234	0.22231155347902143	0.5764229941964224
4	PDControl	F	Frontal Cortex	VIP_LAMA3_ABI3BP	vip_lama3_abi3bp	ENSG00000251680	ENSG00000251680	0.3186556577670103	0.22244920063934626	0.5765862726381666
4	PDControl	F	Frontal Cortex	VIP_LAMA3_ABI3BP	vip_lama3_abi3bp	ENSG00000137802	MAPKBP1	0.1361339616208097	0.22279303214321114	0.5769285992787978
4	PDControl	F	Frontal Cortex	VIP_LAMA3_ABI3BP	vip_lama3_abi3bp	ENSG00000196236	XPNPEP3	-0.18106049347583486	0.2229010505642213	0.577044877431276
4	PDControl	F	Frontal Cortex	VIP_LAMA3_ABI3BP	vip_lama3_abi3bp	ENSG00000151151	IPMK	-0.19713707873747488	0.222948668220377	0.5770943346611646
4	PDControl	F	Frontal Cortex	VIP_LAMA3_ABI3BP	vip_lama3_abi3bp	ENSG00000007001	UPP2	0.18284848571114942	0.22313714519899416	0.5773295647402205
4	PDControl	F	Frontal Cortex	VIP_LAMA3_ABI3BP	vip_lama3_abi3bp	ENSG00000147601	TERF1	0.16309403017964907	0.22315815980151038	0.5773558870472868
4	PDControl	F	Frontal Cortex	VIP_LAMA3_ABI3BP	vip_lama3_abi3bp	ENSG00000163166	IWS1	0.13721167328459494	0.22334992066326784	0.5775648131246074
4	PDControl	F	Frontal Cortex	VIP_LAMA3_ABI3BP	vip_lama3_abi3bp	ENSG00000215374	FAM66B	-0.28937521813443556	0.2235431203485545	0.5777660996264711
4	PDControl	F	Frontal Cortex	VIP_LAMA3_ABI3BP	vip_lama3_abi3bp	ENSG00000105793	GTPBP10	0.19482478773566747	0.22375809026343751	0.5779872306585233
4	PDControl	F	Frontal Cortex	VIP_LAMA3_ABI3BP	vip_lama3_abi3bp	ENSG00000047249	ATP6V1H	0.13520938509500802	0.22383358205636095	0.578043957020744
4	PDControl	F	Frontal Cortex	VIP_LAMA3_ABI3BP	vip_lama3_abi3bp	ENSG00000219626	FAM228B	-0.1677080030134972	0.22392112723722918	0.5781021517722452
4	PDControl	F	Frontal Cortex	VIP_LAMA3_ABI3BP	vip_lama3_abi3bp	ENSG00000066044	ELAVL1	0.15780442000564943	0.2239639464918885	0.5781607517896432
4	PDControl	F	Frontal Cortex	VIP_LAMA3_ABI3BP	vip_lama3_abi3bp	ENSG00000080854	IGSF9B	-0.23910698223250382	0.2248237243327039	0.578984391626184
4	PDControl	F	Frontal Cortex	VIP_LAMA3_ABI3BP	vip_lama3_abi3bp	ENSG00000163046	ANKRD30BL	0.161021662542165	0.22511132991213903	0.5792522392093654
4	PDControl	F	Frontal Cortex	VIP_LAMA3_ABI3BP	vip_lama3_abi3bp	ENSG00000138190	EXOC6	0.1266235080954745	0.2251233780940873	0.5792534709548655
4	PDControl	F	Frontal Cortex	VIP_LAMA3_ABI3BP	vip_lama3_abi3bp	ENSG00000160445	ZER1	-0.12615108859550617	0.22513832487154026	0.5792576996510393
4	PDControl	F	Frontal Cortex	VIP_LAMA3_ABI3BP	vip_lama3_abi3bp	ENSG00000130939	UBE4B	-0.10819752892996526	0.22514933922544178	0.5792576996510393
4	PDControl	F	Frontal Cortex	VIP_LAMA3_ABI3BP	vip_lama3_abi3bp	ENSG00000124207	CSE1L	0.18964020978538887	0.22518561857276825	0.5792844667357405
4	PDControl	F	Frontal Cortex	VIP_LAMA3_ABI3BP	vip_lama3_abi3bp	ENSG00000143643	TTC13	0.16811924835678038	0.2253714167328299	0.5794879446916689
4	PDControl	F	Frontal Cortex	VIP_LAMA3_ABI3BP	vip_lama3_abi3bp	ENSG00000114988	LMAN2L	0.17337972152221326	0.2255489599614544	0.5797236111740997
4	PDControl	F	Frontal Cortex	VIP_LAMA3_ABI3BP	vip_lama3_abi3bp	ENSG00000228262	LINC01317	-0.42025970705692295	0.22581032908486517	0.5800080749316553
4	PDControl	F	Frontal Cortex	VIP_LAMA3_ABI3BP	vip_lama3_abi3bp	ENSG00000237356	ENSG00000237356	0.22973521887311588	0.22623563928466855	0.5805137256791186
4	PDControl	F	Frontal Cortex	VIP_LAMA3_ABI3BP	vip_lama3_abi3bp	ENSG00000100330	MTMR3	-0.12662524930049734	0.22636901215114835	0.58063541560992
4	PDControl	F	Frontal Cortex	VIP_LAMA3_ABI3BP	vip_lama3_abi3bp	ENSG00000037637	FBXO42	0.11846092632621286	0.22657468166185854	0.580900825659027
4	PDControl	F	Frontal Cortex	VIP_LAMA3_ABI3BP	vip_lama3_abi3bp	ENSG00000108582	CPD	-0.14277847529740573	0.2271655403057651	0.5815098090971317
4	PDControl	F	Frontal Cortex	VIP_LAMA3_ABI3BP	vip_lama3_abi3bp	ENSG00000127314	RAP1B	0.16351993616206695	0.22734746809664563	0.5816799750674506
4	PDControl	F	Frontal Cortex	VIP_LAMA3_ABI3BP	vip_lama3_abi3bp	ENSG00000165124	SVEP1	0.1299202582644785	0.22735605642820414	0.5816912022606934
4	PDControl	F	Frontal Cortex	VIP_LAMA3_ABI3BP	vip_lama3_abi3bp	ENSG00000229151	ENSG00000229151	0.19425477705335936	0.22766357366374898	0.5820332224332232
4	PDControl	F	Frontal Cortex	VIP_LAMA3_ABI3BP	vip_lama3_abi3bp	ENSG00000180190	TDRP	-0.20333352609132493	0.22766806414348828	0.5820332224332232
4	PDControl	F	Frontal Cortex	VIP_LAMA3_ABI3BP	vip_lama3_abi3bp	ENSG00000131002	ENSG00000131002	-0.29425277550287765	0.22836373697455176	0.5828480251278376
4	PDControl	F	Frontal Cortex	VIP_LAMA3_ABI3BP	vip_lama3_abi3bp	ENSG00000105784	RUNDC3B	0.10537757734959552	0.22874540279875277	0.5832041312671564
4	PDControl	F	Frontal Cortex	VIP_LAMA3_ABI3BP	vip_lama3_abi3bp	ENSG00000147044	CASK	0.09701420006710126	0.2288067306040508	0.5832638515078835
4	PDControl	F	Frontal Cortex	VIP_LAMA3_ABI3BP	vip_lama3_abi3bp	ENSG00000135932	CAB39	0.1446395041879338	0.22888714669953814	0.5833722029186813
4	PDControl	F	Frontal Cortex	VIP_LAMA3_ABI3BP	vip_lama3_abi3bp	ENSG00000132849	PATJ	0.13111958419237268	0.2290821364627993	0.5835899346945773
4	PDControl	F	Frontal Cortex	VIP_LAMA3_ABI3BP	vip_lama3_abi3bp	ENSG00000155099	PIP4P2	0.17707668525687037	0.22924328583884607	0.5837856918056141
4	PDControl	F	Frontal Cortex	VIP_LAMA3_ABI3BP	vip_lama3_abi3bp	ENSG00000132155	RAF1	-0.11511428570200621	0.2292620594529002	0.5837966632417607
4	PDControl	F	Frontal Cortex	VIP_LAMA3_ABI3BP	vip_lama3_abi3bp	ENSG00000198160	MIER1	-0.13748521196193053	0.22955130877942873	0.5841062083415247
4	PDControl	F	Frontal Cortex	VIP_LAMA3_ABI3BP	vip_lama3_abi3bp	ENSG00000198105	ZNF248	0.12985716633329414	0.22982894804703952	0.5844058896203742
4	PDControl	F	Frontal Cortex	VIP_LAMA3_ABI3BP	vip_lama3_abi3bp	ENSG00000106392	C1GALT1	0.2699090077794928	0.23023537077391043	0.5848388044050667
4	PDControl	F	Frontal Cortex	VIP_LAMA3_ABI3BP	vip_lama3_abi3bp	ENSG00000259905	PWRN1	0.10767419900548525	0.23034746350887003	0.5849786900726189
4	PDControl	F	Frontal Cortex	VIP_LAMA3_ABI3BP	vip_lama3_abi3bp	ENSG00000183020	AP2A2	-0.13224755685892564	0.23059573806212091	0.5853057752772696
4	PDControl	F	Frontal Cortex	VIP_LAMA3_ABI3BP	vip_lama3_abi3bp	ENSG00000149532	CPSF7	-0.19269168553392646	0.2310421273835155	0.5858299238828387
4	PDControl	F	Frontal Cortex	VIP_LAMA3_ABI3BP	vip_lama3_abi3bp	ENSG00000083844	ZNF264	-0.17159489367572967	0.2310780988006302	0.5858623702736826
4	PDControl	F	Frontal Cortex	VIP_LAMA3_ABI3BP	vip_lama3_abi3bp	ENSG00000228782	ENSG00000228782	-0.14954669957814382	0.23116015195974543	0.5858929736181244
4	PDControl	F	Frontal Cortex	VIP_LAMA3_ABI3BP	vip_lama3_abi3bp	ENSG00000110076	NRXN2	-0.11900937964720182	0.23120469916632566	0.5859581070295459
4	PDControl	F	Frontal Cortex	VIP_LAMA3_ABI3BP	vip_lama3_abi3bp	ENSG00000117906	RCN2	-0.18586777827893286	0.23159641451191842	0.5863283466293521
4	PDControl	F	Frontal Cortex	VIP_LAMA3_ABI3BP	vip_lama3_abi3bp	ENSG00000173210	ABLIM3	0.1597213918197955	0.2319973374641361	0.5867394557780167
4	PDControl	F	Frontal Cortex	VIP_LAMA3_ABI3BP	vip_lama3_abi3bp	ENSG00000147324	MFHAS1	-0.14992138370325137	0.23202452108608326	0.5867394557780167
4	PDControl	F	Frontal Cortex	VIP_LAMA3_ABI3BP	vip_lama3_abi3bp	ENSG00000131507	NDFIP1	-0.11179491218017468	0.23224656865300428	0.5869335818499428
4	PDControl	F	Frontal Cortex	VIP_LAMA3_ABI3BP	vip_lama3_abi3bp	ENSG00000109458	GAB1	0.2637551233876083	0.23225834359766792	0.5869362553535483
4	PDControl	F	Frontal Cortex	VIP_LAMA3_ABI3BP	vip_lama3_abi3bp	ENSG00000126216	TUBGCP3	0.1329240990948941	0.2325124361117511	0.5871943592481152
4	PDControl	F	Frontal Cortex	VIP_LAMA3_ABI3BP	vip_lama3_abi3bp	ENSG00000106344	RBM28	-0.17056556491425567	0.23277903194914343	0.5874160134137417
4	PDControl	F	Frontal Cortex	VIP_LAMA3_ABI3BP	vip_lama3_abi3bp	ENSG00000116667	C1orf21	0.09844694881392169	0.23300359418121733	0.5876989137988577
4	PDControl	F	Frontal Cortex	VIP_LAMA3_ABI3BP	vip_lama3_abi3bp	ENSG00000165669	FAM204A	0.1617137038969627	0.23316668609038915	0.5878525256694579
4	PDControl	F	Frontal Cortex	VIP_LAMA3_ABI3BP	vip_lama3_abi3bp	ENSG00000250349	ENSG00000250349	0.13851312741625055	0.23320559963513451	0.5878820349390312
4	PDControl	F	Frontal Cortex	VIP_LAMA3_ABI3BP	vip_lama3_abi3bp	ENSG00000143970	ASXL2	-0.12806739388285138	0.2333233718871475	0.5880075051513916
4	PDControl	F	Frontal Cortex	VIP_LAMA3_ABI3BP	vip_lama3_abi3bp	ENSG00000166450	PRTG	0.21538777895908812	0.2333656305516469	0.5880701553759885
4	PDControl	F	Frontal Cortex	VIP_LAMA3_ABI3BP	vip_lama3_abi3bp	ENSG00000106459	NRF1	0.11845968088585046	0.2333817789184379	0.5880744392078733
4	PDControl	F	Frontal Cortex	VIP_LAMA3_ABI3BP	vip_lama3_abi3bp	ENSG00000161040	FBXL13	-0.17936211344377995	0.23344027418982133	0.5881257907403123
4	PDControl	F	Frontal Cortex	VIP_LAMA3_ABI3BP	vip_lama3_abi3bp	ENSG00000181751	MACIR	0.1959598636064852	0.23361992962711867	0.588232058061032
4	PDControl	F	Frontal Cortex	VIP_LAMA3_ABI3BP	vip_lama3_abi3bp	ENSG00000198887	SMC5	0.13168727787397128	0.23391373041434316	0.5885453193591385
4	PDControl	F	Frontal Cortex	VIP_LAMA3_ABI3BP	vip_lama3_abi3bp	ENSG00000136828	RALGPS1	0.08925863085070063	0.23398925356449488	0.5885984691812493
4	PDControl	F	Frontal Cortex	VIP_LAMA3_ABI3BP	vip_lama3_abi3bp	ENSG00000101493	ZNF516	-0.1799170097544458	0.23407541131018572	0.5886332636140549
4	PDControl	F	Frontal Cortex	VIP_LAMA3_ABI3BP	vip_lama3_abi3bp	ENSG00000260192	LINC02240	0.31803944099313775	0.23414518979422105	0.5887036269913231
4	PDControl	F	Frontal Cortex	VIP_LAMA3_ABI3BP	vip_lama3_abi3bp	ENSG00000147485	PXDNL	0.18582546907830455	0.23415665015576795	0.5887036269913231
4	PDControl	F	Frontal Cortex	VIP_LAMA3_ABI3BP	vip_lama3_abi3bp	ENSG00000092931	MFSD11	-0.13262858946816003	0.23439882860510364	0.5889013836862127
4	PDControl	F	Frontal Cortex	VIP_LAMA3_ABI3BP	vip_lama3_abi3bp	ENSG00000072201	LNX1	0.16987614970084675	0.23441485947339774	0.5889075385776894
4	PDControl	F	Frontal Cortex	VIP_LAMA3_ABI3BP	vip_lama3_abi3bp	ENSG00000164073	MFSD8	-0.22015827763375917	0.23461060390174204	0.5890540866712148
4	PDControl	F	Frontal Cortex	VIP_LAMA3_ABI3BP	vip_lama3_abi3bp	ENSG00000135108	FBXO21	-0.1329596985380599	0.23469396787195693	0.5891097373654647
4	PDControl	F	Frontal Cortex	VIP_LAMA3_ABI3BP	vip_lama3_abi3bp	ENSG00000206560	ANKRD28	0.1190061629857544	0.23515334849255393	0.5895243620688614
4	PDControl	F	Frontal Cortex	VIP_LAMA3_ABI3BP	vip_lama3_abi3bp	ENSG00000102753	KPNA3	-0.1378176267023603	0.23527196205131148	0.5896398972863205
4	PDControl	F	Frontal Cortex	VIP_LAMA3_ABI3BP	vip_lama3_abi3bp	ENSG00000166024	R3HCC1L	0.1661702188457026	0.235325982572714	0.5896766514064364
4	PDControl	F	Frontal Cortex	VIP_LAMA3_ABI3BP	vip_lama3_abi3bp	ENSG00000203739	PRDX6-AS1	0.1390173349449233	0.2355909474953958	0.5899112815229325
4	PDControl	F	Frontal Cortex	VIP_LAMA3_ABI3BP	vip_lama3_abi3bp	ENSG00000141622	ARK2C	-0.1427714095437267	0.23564120029716798	0.5899571127658353
4	PDControl	F	Frontal Cortex	VIP_LAMA3_ABI3BP	vip_lama3_abi3bp	ENSG00000111817	DSE	0.17115272438932738	0.23584155058059178	0.5901075842870332
4	PDControl	F	Frontal Cortex	VIP_LAMA3_ABI3BP	vip_lama3_abi3bp	ENSG00000287726	ENSG00000287726	-0.18451411805633722	0.23599490201350046	0.5902261309509248
4	PDControl	F	Frontal Cortex	VIP_LAMA3_ABI3BP	vip_lama3_abi3bp	ENSG00000107372	ZFAND5	-0.17841489332366756	0.23603818195751652	0.5902627429941486
4	PDControl	F	Frontal Cortex	VIP_LAMA3_ABI3BP	vip_lama3_abi3bp	ENSG00000135776	ABCB10	-0.18819215346407958	0.23608154817986104	0.590312563611798
4	PDControl	F	Frontal Cortex	VIP_LAMA3_ABI3BP	vip_lama3_abi3bp	ENSG00000188529	SRSF10	-0.17351161139735627	0.2363946580044308	0.5906482911630712
4	PDControl	F	Frontal Cortex	VIP_LAMA3_ABI3BP	vip_lama3_abi3bp	ENSG00000198839	ZNF277	0.17336678643824044	0.2364453889668517	0.5906677755459031
4	PDControl	F	Frontal Cortex	VIP_LAMA3_ABI3BP	vip_lama3_abi3bp	ENSG00000166669	ATF7IP2	-0.14427086771994624	0.23655655739396117	0.5908335827257434
4	PDControl	F	Frontal Cortex	VIP_LAMA3_ABI3BP	vip_lama3_abi3bp	ENSG00000102081	FMR1	0.18481699577336919	0.2368875069254865	0.5912123566712155
4	PDControl	F	Frontal Cortex	VIP_LAMA3_ABI3BP	vip_lama3_abi3bp	ENSG00000099246	RAB18	-0.158534261424486	0.23692586897406656	0.5912708050807829
4	PDControl	F	Frontal Cortex	VIP_LAMA3_ABI3BP	vip_lama3_abi3bp	ENSG00000198625	MDM4	0.1369343670951162	0.23731323580597438	0.5916085302933649
4	PDControl	F	Frontal Cortex	VIP_LAMA3_ABI3BP	vip_lama3_abi3bp	ENSG00000144935	TRPC1	0.111394143681256	0.23767892990503534	0.5919544341171797
4	PDControl	F	Frontal Cortex	VIP_LAMA3_ABI3BP	vip_lama3_abi3bp	ENSG00000173402	DAG1	-0.2039209373730433	0.23834585203682643	0.5926645153807352
4	PDControl	F	Frontal Cortex	VIP_LAMA3_ABI3BP	vip_lama3_abi3bp	ENSG00000184588	PDE4B	0.1162014076971456	0.23857323118964915	0.5928813006394487
4	PDControl	F	Frontal Cortex	VIP_LAMA3_ABI3BP	vip_lama3_abi3bp	ENSG00000011405	PIK3C2A	-0.12271427151781289	0.23904487621607257	0.5933460185072363
4	PDControl	F	Frontal Cortex	VIP_LAMA3_ABI3BP	vip_lama3_abi3bp	ENSG00000131389	SLC6A6	-0.1808406331223269	0.23914818588375597	0.593453539104873
4	PDControl	F	Frontal Cortex	VIP_LAMA3_ABI3BP	vip_lama3_abi3bp	ENSG00000106070	GRB10	0.12805474957811125	0.23922306736096083	0.5935197937186255
4	PDControl	F	Frontal Cortex	VIP_LAMA3_ABI3BP	vip_lama3_abi3bp	ENSG00000171291	ZNF439	0.1732616980234356	0.2394604496804229	0.5938028309885961
4	PDControl	F	Frontal Cortex	VIP_LAMA3_ABI3BP	vip_lama3_abi3bp	ENSG00000103319	EEF2K	-0.15566592276390256	0.23970556620201966	0.5940755854706659
4	PDControl	F	Frontal Cortex	VIP_LAMA3_ABI3BP	vip_lama3_abi3bp	ENSG00000138399	FASTKD1	-0.1687186109386012	0.23992972046164063	0.5943206344937626
4	PDControl	F	Frontal Cortex	VIP_LAMA3_ABI3BP	vip_lama3_abi3bp	ENSG00000121775	TMEM39B	-0.18059419859329928	0.23993920591779375	0.5943206344937626
4	PDControl	F	Frontal Cortex	VIP_LAMA3_ABI3BP	vip_lama3_abi3bp	ENSG00000139697	SBNO1	-0.12473627042279034	0.24006352579104626	0.594393658872856
4	PDControl	F	Frontal Cortex	VIP_LAMA3_ABI3BP	vip_lama3_abi3bp	ENSG00000164091	WDR82	-0.181122125717617	0.24018866605210035	0.5945228095528798
4	PDControl	F	Frontal Cortex	VIP_LAMA3_ABI3BP	vip_lama3_abi3bp	ENSG00000114107	CEP70	0.11924905002831743	0.2404278475022213	0.5948065419395739
4	PDControl	F	Frontal Cortex	VIP_LAMA3_ABI3BP	vip_lama3_abi3bp	ENSG00000271860	LOC101927314	0.20930298385172996	0.24063325675783506	0.5950779143266313
4	PDControl	F	Frontal Cortex	VIP_LAMA3_ABI3BP	vip_lama3_abi3bp	ENSG00000244754	N4BP2L2	0.090944116575848	0.2409975541426423	0.5954507996746677
4	PDControl	F	Frontal Cortex	VIP_LAMA3_ABI3BP	vip_lama3_abi3bp	ENSG00000107554	DNMBP	-0.1552318583604393	0.24109276624500825	0.595579100517366
4	PDControl	F	Frontal Cortex	VIP_LAMA3_ABI3BP	vip_lama3_abi3bp	ENSG00000117069	ST6GALNAC5	0.29330698552292844	0.2411944116483154	0.5956399137509231
4	PDControl	F	Frontal Cortex	VIP_LAMA3_ABI3BP	vip_lama3_abi3bp	ENSG00000102974	CTCF	-0.1539041749755361	0.24121270261471048	0.5956399137509231
4	PDControl	F	Frontal Cortex	VIP_LAMA3_ABI3BP	vip_lama3_abi3bp	ENSG00000168172	HOOK3	0.10372070820377832	0.24135035646979372	0.5958115766215378
4	PDControl	F	Frontal Cortex	VIP_LAMA3_ABI3BP	vip_lama3_abi3bp	ENSG00000119321	FKBP15	-0.15835742423847243	0.2413720819317471	0.5958249008230039
4	PDControl	F	Frontal Cortex	VIP_LAMA3_ABI3BP	vip_lama3_abi3bp	ENSG00000239883	ENSG00000239883	-0.1506103914602921	0.24153093316218252	0.5960473962168389
4	PDControl	F	Frontal Cortex	VIP_LAMA3_ABI3BP	vip_lama3_abi3bp	ENSG00000152520	PAN3	-0.10398111187889736	0.24162026715467336	0.5960837522401963
4	PDControl	F	Frontal Cortex	VIP_LAMA3_ABI3BP	vip_lama3_abi3bp	ENSG00000259404	ENSG00000259404	0.19313187024965917	0.24170874055762984	0.5961915032717052
4	PDControl	F	Frontal Cortex	VIP_LAMA3_ABI3BP	vip_lama3_abi3bp	ENSG00000084628	NKAIN1	-0.15339530207831498	0.24179251454169726	0.5963237923413635
4	PDControl	F	Frontal Cortex	VIP_LAMA3_ABI3BP	vip_lama3_abi3bp	ENSG00000153561	RMND5A	-0.1798931686303833	0.2420966941635439	0.5966165303506766
4	PDControl	F	Frontal Cortex	VIP_LAMA3_ABI3BP	vip_lama3_abi3bp	ENSG00000166016	ABTB2	0.28945865125887504	0.24218340248673959	0.5966742332220711
4	PDControl	F	Frontal Cortex	VIP_LAMA3_ABI3BP	vip_lama3_abi3bp	ENSG00000285219	LOC100506207	0.2177367391276217	0.24238686150554742	0.5968085248145765
4	PDControl	F	Frontal Cortex	VIP_LAMA3_ABI3BP	vip_lama3_abi3bp	ENSG00000134313	KIDINS220	-0.09937362941489791	0.24284367371860863	0.5973630869471931
4	PDControl	F	Frontal Cortex	VIP_LAMA3_ABI3BP	vip_lama3_abi3bp	ENSG00000247556	OIP5-AS1	-0.15212613552969945	0.2435724787240376	0.5980587190765189
4	PDControl	F	Frontal Cortex	VIP_LAMA3_ABI3BP	vip_lama3_abi3bp	ENSG00000134146	DPH6	-0.19182757182186894	0.24374344504419446	0.5981849696514456
4	PDControl	F	Frontal Cortex	VIP_LAMA3_ABI3BP	vip_lama3_abi3bp	ENSG00000101445	PPP1R16B	0.15238584474958916	0.24399758396526497	0.5984582637103558
4	PDControl	F	Frontal Cortex	VIP_LAMA3_ABI3BP	vip_lama3_abi3bp	ENSG00000287862	ENSG00000287862	0.2735110558732119	0.2440389620199717	0.5984840321831528
4	PDControl	F	Frontal Cortex	VIP_LAMA3_ABI3BP	vip_lama3_abi3bp	ENSG00000136731	UGGT1	-0.1459280523117954	0.24406237761840135	0.5985058868615254
4	PDControl	F	Frontal Cortex	VIP_LAMA3_ABI3BP	vip_lama3_abi3bp	ENSG00000100490	CDKL1	0.15900010481342353	0.24408981653762907	0.5985307813983112
4	PDControl	F	Frontal Cortex	VIP_LAMA3_ABI3BP	vip_lama3_abi3bp	ENSG00000189337	KAZN	0.08380113895220376	0.24427627381034622	0.598747087310391
4	PDControl	F	Frontal Cortex	VIP_LAMA3_ABI3BP	vip_lama3_abi3bp	ENSG00000081760	AACS	-0.16517724364171027	0.2443470670856756	0.598816375839704
4	PDControl	F	Frontal Cortex	VIP_LAMA3_ABI3BP	vip_lama3_abi3bp	ENSG00000170500	LONRF2	-0.14759886147797463	0.24436776917381794	0.59882534790350594
4	PDControl	F	Frontal Cortex	VIP_LAMA3_ABI3BP	vip_lama3_abi3bp	ENSG00000136709	WDR33	-0.1028499579019293	0.24443169187518732	0.598918405966643
4	PDControl	F	Frontal Cortex	VIP_LAMA3_ABI3BP	vip_lama3_abi3bp	ENSG00000168397	ATG4B	-0.1755016043374411	0.24470465339485234	0.5991933421569814
4	PDControl	F	Frontal Cortex	VIP_LAMA3_ABI3BP	vip_lama3_abi3bp	ENSG00000196498	NCOR2	-0.14491713456323563	0.2450782801294537	0.5996737617538335
4	PDControl	F	Frontal Cortex	VIP_LAMA3_ABI3BP	vip_lama3_abi3bp	ENSG00000137269	LRRC1	-0.1718696885988562	0.24546196916870486	0.6000460138548824
4	PDControl	F	Frontal Cortex	VIP_LAMA3_ABI3BP	vip_lama3_abi3bp	ENSG00000162174	ASRGL1	0.16585309762539246	0.24550243997102164	0.6000821705976468
4	PDControl	F	Frontal Cortex	VIP_LAMA3_ABI3BP	vip_lama3_abi3bp	ENSG00000145685	LHFPL2	0.22692781411051488	0.24573874299809617	0.6003948483628893
4	PDControl	F	Frontal Cortex	VIP_LAMA3_ABI3BP	vip_lama3_abi3bp	ENSG00000067369	TP53BP1	-0.12132080831663394	0.24591805377196516	0.6005370301581352
4	PDControl	F	Frontal Cortex	VIP_LAMA3_ABI3BP	vip_lama3_abi3bp	ENSG00000183783	KCTD8	0.1697826213617688	0.24602230770570999	0.600620212415265
4	PDControl	F	Frontal Cortex	VIP_LAMA3_ABI3BP	vip_lama3_abi3bp	ENSG00000104375	STK3	0.1803442495740173	0.24605704888335553	0.6006321326244234
4	PDControl	F	Frontal Cortex	VIP_LAMA3_ABI3BP	vip_lama3_abi3bp	ENSG00000157796	WDR19	0.10829972266933563	0.2461866602225028	0.6007613443364618
4	PDControl	F	Frontal Cortex	VIP_LAMA3_ABI3BP	vip_lama3_abi3bp	ENSG00000113749	HRH2	-0.20527943063563292	0.2463176320703759	0.6009127355402984
4	PDControl	F	Frontal Cortex	VIP_LAMA3_ABI3BP	vip_lama3_abi3bp	ENSG00000231069	ENSG00000231069	0.2956095689367375	0.24632403047233706	0.6009184262912715
4	PDControl	F	Frontal Cortex	VIP_LAMA3_ABI3BP	vip_lama3_abi3bp	ENSG00000157657	ZNF618	-0.16255082555847	0.2464152587986959	0.6009962025188087
4	PDControl	F	Frontal Cortex	VIP_LAMA3_ABI3BP	vip_lama3_abi3bp	ENSG00000150787	PTS	-0.2050112432112332	0.2464488938590266	0.6010377560684937
4	PDControl	F	Frontal Cortex	VIP_LAMA3_ABI3BP	vip_lama3_abi3bp	ENSG00000030066	NUP160	0.10322873785178732	0.24652338666172027	0.6010938502791325
4	PDControl	F	Frontal Cortex	VIP_LAMA3_ABI3BP	vip_lama3_abi3bp	ENSG00000095794	CREM	-0.2103910089721639	0.24658752396189362	0.6011270812752091
4	PDControl	F	Frontal Cortex	VIP_LAMA3_ABI3BP	vip_lama3_abi3bp	ENSG00000165288	BRWD3	-0.15023071232178964	0.24666784223605534	0.6011520339449498
4	PDControl	F	Frontal Cortex	VIP_LAMA3_ABI3BP	vip_lama3_abi3bp	ENSG00000180376	CCDC66	-0.12477651178726479	0.2468580044761984	0.6013630337539306
4	PDControl	F	Frontal Cortex	VIP_LAMA3_ABI3BP	vip_lama3_abi3bp	ENSG00000139514	SLC7A1	0.21635252237917424	0.24694283081925128	0.6014443350260308
4	PDControl	F	Frontal Cortex	VIP_LAMA3_ABI3BP	vip_lama3_abi3bp	ENSG00000188994	ZNF292	-0.09074073538330119	0.24734716608410345	0.60188355251866
4	PDControl	F	Frontal Cortex	VIP_LAMA3_ABI3BP	vip_lama3_abi3bp	ENSG00000111912	NCOA7	0.12343866152580052	0.2474984228511404	0.6020335885387618
4	PDControl	F	Frontal Cortex	VIP_LAMA3_ABI3BP	vip_lama3_abi3bp	ENSG00000147509	RGS20	0.17460960474140208	0.24815421619948175	0.6027016787701207
4	PDControl	F	Frontal Cortex	VIP_LAMA3_ABI3BP	vip_lama3_abi3bp	ENSG00000087495	PHACTR3	0.10124634472887983	0.2481957487663581	0.6027293957324377
4	PDControl	F	Frontal Cortex	VIP_LAMA3_ABI3BP	vip_lama3_abi3bp	ENSG00000136002	ARHGEF4	0.1338270054223587	0.24828361655568276	0.602791383961699
4	PDControl	F	Frontal Cortex	VIP_LAMA3_ABI3BP	vip_lama3_abi3bp	ENSG00000196313	POM121	-0.13059706170833163	0.24835984012902057	0.6028741674665987
4	PDControl	F	Frontal Cortex	VIP_LAMA3_ABI3BP	vip_lama3_abi3bp	ENSG00000114790	ARHGEF26	0.26111402979304366	0.24847841439929375	0.6029770430938389
4	PDControl	F	Frontal Cortex	VIP_LAMA3_ABI3BP	vip_lama3_abi3bp	ENSG00000015475	BID	-0.18126993880340514	0.2489860576538856	0.6033906889183529
4	PDControl	F	Frontal Cortex	VIP_LAMA3_ABI3BP	vip_lama3_abi3bp	ENSG00000196581	AJAP1	-0.20717476217250663	0.24905755146447295	0.6034888736860717
4	PDControl	F	Frontal Cortex	VIP_LAMA3_ABI3BP	vip_lama3_abi3bp	ENSG00000165521	EML5	0.14155989099328714	0.24922185902964877	0.6036704830423362
4	PDControl	F	Frontal Cortex	VIP_LAMA3_ABI3BP	vip_lama3_abi3bp	ENSG00000181192	DHTKD1	-0.16380536617263886	0.2493273403176492	0.6037507521686946
4	PDControl	F	Frontal Cortex	VIP_LAMA3_ABI3BP	vip_lama3_abi3bp	ENSG00000170899	GSTA4	0.1297188148262629	0.24936538073961576	0.6037792789510547
4	PDControl	F	Frontal Cortex	VIP_LAMA3_ABI3BP	vip_lama3_abi3bp	ENSG00000078674	PCM1	-0.09939758147164923	0.24960569651826486	0.6040347281070634
4	PDControl	F	Frontal Cortex	VIP_LAMA3_ABI3BP	vip_lama3_abi3bp	ENSG00000088448	ANKRD10	-0.16855227161553898	0.24969037790728799	0.6041132638877938
4	PDControl	F	Frontal Cortex	VIP_LAMA3_ABI3BP	vip_lama3_abi3bp	ENSG00000249252	C1QTNF7-AS1	-0.3773333632205764	0.24973956951693416	0.6041795049774213
4	PDControl	F	Frontal Cortex	VIP_LAMA3_ABI3BP	vip_lama3_abi3bp	ENSG00000270112	ST8SIA5-DT	-0.18853065972380278	0.24992809169838429	0.6044243137881107
4	PDControl	F	Frontal Cortex	VIP_LAMA3_ABI3BP	vip_lama3_abi3bp	ENSG00000101752	MIB1	0.14454351327075887	0.2503179656277675	0.6048286308265914
4	PDControl	F	Frontal Cortex	VIP_LAMA3_ABI3BP	vip_lama3_abi3bp	ENSG00000198453	ZNF568	-0.15338139086144498	0.2504671254044805	0.6049146345351042
4	PDControl	F	Frontal Cortex	VIP_LAMA3_ABI3BP	vip_lama3_abi3bp	ENSG00000161011	SQSTM1	-0.1522444777813634	0.25053280002757516	0.6049873601100654
4	PDControl	F	Frontal Cortex	VIP_LAMA3_ABI3BP	vip_lama3_abi3bp	ENSG00000287621	ENSG00000287621	0.293464130912783	0.2508438262760375	0.6052809266899609
4	PDControl	F	Frontal Cortex	VIP_LAMA3_ABI3BP	vip_lama3_abi3bp	ENSG00000167491	GATAD2A	-0.14974697397352976	0.2509100675523473	0.605350642390725
4	PDControl	F	Frontal Cortex	VIP_LAMA3_ABI3BP	vip_lama3_abi3bp	ENSG00000078124	ACER3	0.16034523757856523	0.2509121053440835	0.605350642390725
4	PDControl	F	Frontal Cortex	VIP_LAMA3_ABI3BP	vip_lama3_abi3bp	ENSG00000138031	ADCY3	-0.1487251494647701	0.2514936413327886	0.6059211535564174
4	PDControl	F	Frontal Cortex	VIP_LAMA3_ABI3BP	vip_lama3_abi3bp	ENSG00000011114	BTBD7	-0.128685877424358	0.2519284600476247	0.6063895711029293
4	PDControl	F	Frontal Cortex	VIP_LAMA3_ABI3BP	vip_lama3_abi3bp	ENSG00000176953	NFATC2IP	-0.16198998174031054	0.25195776363985317	0.6064191587556824
4	PDControl	F	Frontal Cortex	VIP_LAMA3_ABI3BP	vip_lama3_abi3bp	ENSG00000091129	NRCAM	0.09309177002717917	0.2525973493541368	0.6070160196204942
4	PDControl	F	Frontal Cortex	VIP_LAMA3_ABI3BP	vip_lama3_abi3bp	ENSG00000120029	ARMH3	0.11234561070916715	0.25261545265880464	0.6070279240442834
4	PDControl	F	Frontal Cortex	VIP_LAMA3_ABI3BP	vip_lama3_abi3bp	ENSG00000112367	FIG4	0.15797140832868894	0.2528358769082341	0.6071835926191906
4	PDControl	F	Frontal Cortex	VIP_LAMA3_ABI3BP	vip_lama3_abi3bp	ENSG00000123106	CCDC91	0.10745954233805044	0.25288822960142754	0.6072102659000109
4	PDControl	F	Frontal Cortex	VIP_LAMA3_ABI3BP	vip_lama3_abi3bp	ENSG00000224116	INHBA-AS1	-0.15502171780819118	0.2529073880791807	0.6072226646668993
4	PDControl	F	Frontal Cortex	VIP_LAMA3_ABI3BP	vip_lama3_abi3bp	ENSG00000109680	TBC1D19	0.1188541318537828	0.2531633391987276	0.6074245162285705
4	PDControl	F	Frontal Cortex	VIP_LAMA3_ABI3BP	vip_lama3_abi3bp	ENSG00000107938	EDRF1	-0.16546371418827555	0.25459416374231997	0.6089816107250503
4	PDControl	F	Frontal Cortex	VIP_LAMA3_ABI3BP	vip_lama3_abi3bp	ENSG00000177853	ZNF518A	0.15432323779871648	0.2546452655715545	0.6090057286473554
4	PDControl	F	Frontal Cortex	VIP_LAMA3_ABI3BP	vip_lama3_abi3bp	ENSG00000164187	LMBRD2	-0.1678444938628889	0.25469693603622906	0.6090577213189103
4	PDControl	F	Frontal Cortex	VIP_LAMA3_ABI3BP	vip_lama3_abi3bp	ENSG00000139946	PELI2	0.17440568267112688	0.2554925792142608	0.6099246173167354
4	PDControl	F	Frontal Cortex	VIP_LAMA3_ABI3BP	vip_lama3_abi3bp	ENSG00000115966	ATF2	0.13806428615359412	0.2557709457501623	0.6101796880771875
4	PDControl	F	Frontal Cortex	VIP_LAMA3_ABI3BP	vip_lama3_abi3bp	ENSG00000061676	NCKAP1	0.1109392811625467	0.25588249748678604	0.6103249060192161
4	PDControl	F	Frontal Cortex	VIP_LAMA3_ABI3BP	vip_lama3_abi3bp	ENSG00000197182	MIRLET7BHG	0.13551956030037804	0.2559028052045154	0.61034489106344
4	PDControl	F	Frontal Cortex	VIP_LAMA3_ABI3BP	vip_lama3_abi3bp	ENSG00000145819	ARHGAP26	0.09747566972351152	0.25594711818672145	0.6103739150937294
4	PDControl	F	Frontal Cortex	VIP_LAMA3_ABI3BP	vip_lama3_abi3bp	ENSG00000017797	RALBP1	0.14938934830225037	0.25639708080722806	0.610737212787104
4	PDControl	F	Frontal Cortex	VIP_LAMA3_ABI3BP	vip_lama3_abi3bp	ENSG00000165495	PKNOX2	0.13842851243527665	0.2567587581843578	0.6110478240459317
4	PDControl	F	Frontal Cortex	VIP_LAMA3_ABI3BP	vip_lama3_abi3bp	ENSG00000287097	ENSG00000287097	0.2982430065187227	0.25727100355791493	0.6115870312733711
4	PDControl	F	Frontal Cortex	VIP_LAMA3_ABI3BP	vip_lama3_abi3bp	ENSG00000066933	MYO9A	0.09930799026218917	0.25744074705022685	0.6117891333373893
4	PDControl	F	Frontal Cortex	VIP_LAMA3_ABI3BP	vip_lama3_abi3bp	ENSG00000180354	MTURN	-0.15812867053022117	0.2576942947494842	0.6119840069346544
4	PDControl	F	Frontal Cortex	VIP_LAMA3_ABI3BP	vip_lama3_abi3bp	ENSG00000065150	IPO5	-0.15427880392632254	0.25770358789705355	0.6119840069346544
4	PDControl	F	Frontal Cortex	VIP_LAMA3_ABI3BP	vip_lama3_abi3bp	ENSG00000012983	MAP4K5	0.11201602736110328	0.25797065392562285	0.6122142707671617
4	PDControl	F	Frontal Cortex	VIP_LAMA3_ABI3BP	vip_lama3_abi3bp	ENSG00000271335	ENSG00000271335	-0.15476912383065056	0.25832489638663175	0.6125322481623069
4	PDControl	F	Frontal Cortex	VIP_LAMA3_ABI3BP	vip_lama3_abi3bp	ENSG00000088367	EPB41L1	-0.12156080497403465	0.2583963505787256	0.6126133175336145
4	PDControl	F	Frontal Cortex	VIP_LAMA3_ABI3BP	vip_lama3_abi3bp	ENSG00000187079	TEAD1	0.125570647853821	0.2585166686237059	0.6127349425985169
4	PDControl	F	Frontal Cortex	VIP_LAMA3_ABI3BP	vip_lama3_abi3bp	ENSG00000181035	SLC25A42	-0.16047617349161492	0.25863477929151696	0.6128633736499303
4	PDControl	F	Frontal Cortex	VIP_LAMA3_ABI3BP	vip_lama3_abi3bp	ENSG00000174498	IGDCC3	0.18462179373069798	0.2589864866722177	0.6131679998661279
4	PDControl	F	Frontal Cortex	VIP_LAMA3_ABI3BP	vip_lama3_abi3bp	ENSG00000170365	SMAD1	-0.21426016207809528	0.25911833159936876	0.6133055433950997
4	PDControl	F	Frontal Cortex	VIP_LAMA3_ABI3BP	vip_lama3_abi3bp	ENSG00000162236	STX5	-0.19309583308693146	0.25921466670289917	0.6133815534808096
4	PDControl	F	Frontal Cortex	VIP_LAMA3_ABI3BP	vip_lama3_abi3bp	ENSG00000166233	ARIH1	-0.08874915708314735	0.25946323173468633	0.6136470041829575
4	PDControl	F	Frontal Cortex	VIP_LAMA3_ABI3BP	vip_lama3_abi3bp	ENSG00000189180	ZNF33A	0.14823368712556384	0.2597174808441885	0.6138005235684961
4	PDControl	F	Frontal Cortex	VIP_LAMA3_ABI3BP	vip_lama3_abi3bp	ENSG00000172493	AFF1	-0.1925372315252032	0.2607100225786016	0.6147296368149107
4	PDControl	F	Frontal Cortex	VIP_LAMA3_ABI3BP	vip_lama3_abi3bp	ENSG00000035403	VCL	0.17417242846667946	0.2608354943029271	0.6148381508873229
4	PDControl	F	Frontal Cortex	VIP_LAMA3_ABI3BP	vip_lama3_abi3bp	ENSG00000162923	WDR26	0.14678375961681311	0.26101150867349454	0.614921719508245
4	PDControl	F	Frontal Cortex	VIP_LAMA3_ABI3BP	vip_lama3_abi3bp	ENSG00000133657	ATP13A3	-0.17358948845908007	0.26128750747222507	0.6151911340668765
4	PDControl	F	Frontal Cortex	VIP_LAMA3_ABI3BP	vip_lama3_abi3bp	ENSG00000179295	PTPN11	-0.12659842971276536	0.2625664649971649	0.6164754676750417
4	PDControl	F	Frontal Cortex	VIP_LAMA3_ABI3BP	vip_lama3_abi3bp	ENSG00000055483	USP36	-0.13677720249109715	0.26265225693681077	0.6165906818430401
4	PDControl	F	Frontal Cortex	VIP_LAMA3_ABI3BP	vip_lama3_abi3bp	ENSG00000066777	ARFGEF1	0.08971939487683489	0.2628341762704153	0.6167163545089313
4	PDControl	F	Frontal Cortex	VIP_LAMA3_ABI3BP	vip_lama3_abi3bp	ENSG00000103489	XYLT1	-0.2060289683936274	0.2629214340009641	0.6167939231383431
4	PDControl	F	Frontal Cortex	VIP_LAMA3_ABI3BP	vip_lama3_abi3bp	ENSG00000223715	ENSG00000223715	0.3073006184131186	0.26310534306288424	0.6169511974105804
4	PDControl	F	Frontal Cortex	VIP_LAMA3_ABI3BP	vip_lama3_abi3bp	ENSG00000198176	TFDP1	-0.14334393587919525	0.2631335432670687	0.6169675355973958
4	PDControl	F	Frontal Cortex	VIP_LAMA3_ABI3BP	vip_lama3_abi3bp	ENSG00000106701	FSD1L	-0.11938303241772275	0.26331970594617143	0.6171532630389198
4	PDControl	F	Frontal Cortex	VIP_LAMA3_ABI3BP	vip_lama3_abi3bp	ENSG00000262943	ENSG00000262943	-0.21232082464352775	0.2634761709966152	0.6173005922705228
4	PDControl	F	Frontal Cortex	VIP_LAMA3_ABI3BP	vip_lama3_abi3bp	ENSG00000100266	PACSIN2	-0.12714372909881355	0.26366955503026523	0.6174872921895115
4	PDControl	F	Frontal Cortex	VIP_LAMA3_ABI3BP	vip_lama3_abi3bp	ENSG00000188026	RILPL1	-0.13937101199565305	0.26382229567299476	0.6175871866683327
4	PDControl	F	Frontal Cortex	VIP_LAMA3_ABI3BP	vip_lama3_abi3bp	ENSG00000064692	SNCAIP	0.17447359155465136	0.26391739702550493	0.6176603679384991
4	PDControl	F	Frontal Cortex	VIP_LAMA3_ABI3BP	vip_lama3_abi3bp	ENSG00000060718	COL11A1	0.17771806247195254	0.2639485472790195	0.6176887510215728
4	PDControl	F	Frontal Cortex	VIP_LAMA3_ABI3BP	vip_lama3_abi3bp	ENSG00000228623	ZNF883	0.16998410977774725	0.26413421525081127	0.6179171867293786
4	PDControl	F	Frontal Cortex	VIP_LAMA3_ABI3BP	vip_lama3_abi3bp	ENSG00000126351	THRA	-0.13938839258765512	0.26435123634388374	0.6181586150475332
4	PDControl	F	Frontal Cortex	VIP_LAMA3_ABI3BP	vip_lama3_abi3bp	ENSG00000101557	USP14	-0.14331277461077896	0.2643700436873981	0.6181668251036163
4	PDControl	F	Frontal Cortex	VIP_LAMA3_ABI3BP	vip_lama3_abi3bp	ENSG00000163032	VSNL1	0.12315032023353023	0.2643792294406889	0.6181668251036163
4	PDControl	F	Frontal Cortex	VIP_LAMA3_ABI3BP	vip_lama3_abi3bp	ENSG00000100412	ACO2	0.13193691484690362	0.2643797348628374	0.6181668251036163
4	PDControl	F	Frontal Cortex	VIP_LAMA3_ABI3BP	vip_lama3_abi3bp	ENSG00000138698	RAP1GDS1	0.1185188799050767	0.2644353850520284	0.6181974972448783
4	PDControl	F	Frontal Cortex	VIP_LAMA3_ABI3BP	vip_lama3_abi3bp	ENSG00000144909	OSBPL11	0.17415742764319297	0.2644867353742991	0.6182031534960062
4	PDControl	F	Frontal Cortex	VIP_LAMA3_ABI3BP	vip_lama3_abi3bp	ENSG00000197043	ANXA6	-0.16976978325141978	0.2645811207020928	0.6183043042764605
4	PDControl	F	Frontal Cortex	VIP_LAMA3_ABI3BP	vip_lama3_abi3bp	ENSG00000173517	PEAK1	0.19996368847480284	0.26460689554866595	0.6183370315565508
4	PDControl	F	Frontal Cortex	VIP_LAMA3_ABI3BP	vip_lama3_abi3bp	ENSG00000181555	SETD2	-0.08977250391104441	0.26478342712428454	0.6185426074969972
4	PDControl	F	Frontal Cortex	VIP_LAMA3_ABI3BP	vip_lama3_abi3bp	ENSG00000182670	TTC3	0.08729377380159775	0.2647913039878715	0.6185557912614036
4	PDControl	F	Frontal Cortex	VIP_LAMA3_ABI3BP	vip_lama3_abi3bp	ENSG00000148606	POLR3A	-0.14706381794371026	0.2651982104928812	0.6189373481452383
4	PDControl	F	Frontal Cortex	VIP_LAMA3_ABI3BP	vip_lama3_abi3bp	ENSG00000246922	UBAP1L	-0.1292100923759616	0.2655301379385209	0.6192893494135187
4	PDControl	F	Frontal Cortex	VIP_LAMA3_ABI3BP	vip_lama3_abi3bp	ENSG00000135090	TAOK3	0.08835219603917821	0.2655452535466575	0.6192933546165073
4	PDControl	F	Frontal Cortex	VIP_LAMA3_ABI3BP	vip_lama3_abi3bp	ENSG00000198836	OPA1	0.11153708801424322	0.26617916615699544	0.6196741542040055
4	PDControl	F	Frontal Cortex	VIP_LAMA3_ABI3BP	vip_lama3_abi3bp	ENSG00000257621	PSMA3-AS1	0.12524636119323773	0.26627648678598487	0.6197567105850968
4	PDControl	F	Frontal Cortex	VIP_LAMA3_ABI3BP	vip_lama3_abi3bp	ENSG00000165630	PRPF18	-0.15220559069308148	0.2664799811969607	0.6199175972157795
4	PDControl	F	Frontal Cortex	VIP_LAMA3_ABI3BP	vip_lama3_abi3bp	ENSG00000115761	NOL10	-0.12993270351202568	0.26654983204229743	0.6199813493857862
4	PDControl	F	Frontal Cortex	VIP_LAMA3_ABI3BP	vip_lama3_abi3bp	ENSG00000077147	TM9SF3	0.12688557618621576	0.2667545362714235	0.6201339509915649
4	PDControl	F	Frontal Cortex	VIP_LAMA3_ABI3BP	vip_lama3_abi3bp	ENSG00000113593	PPWD1	0.13121961888789713	0.26680783193171737	0.6201865601738398
4	PDControl	F	Frontal Cortex	VIP_LAMA3_ABI3BP	vip_lama3_abi3bp	ENSG00000235944	ENSG00000235944	-0.12863732750207113	0.26695303543661597	0.6203771824144528
4	PDControl	F	Frontal Cortex	VIP_LAMA3_ABI3BP	vip_lama3_abi3bp	ENSG00000166575	TMEM135	0.11533725227604652	0.2671840281761544	0.6205593939142876
4	PDControl	F	Frontal Cortex	VIP_LAMA3_ABI3BP	vip_lama3_abi3bp	ENSG00000110844	PRPF40B	-0.15281240589685385	0.26736159250637964	0.6207012561334099
4	PDControl	F	Frontal Cortex	VIP_LAMA3_ABI3BP	vip_lama3_abi3bp	ENSG00000182985	CADM1	0.1417304137530646	0.2675708026724053	0.62083605964813815
4	PDControl	F	Frontal Cortex	VIP_LAMA3_ABI3BP	vip_lama3_abi3bp	ENSG00000151413	NUBPL	0.11581258719715226	0.2679510781070234	0.6211064571902457
4	PDControl	F	Frontal Cortex	VIP_LAMA3_ABI3BP	vip_lama3_abi3bp	ENSG00000256771	ZNF253	0.1791595575924596	0.26807548006504933	0.6212553196052295
4	PDControl	F	Frontal Cortex	VIP_LAMA3_ABI3BP	vip_lama3_abi3bp	ENSG00000264538	ENSG00000264538	-0.09358001637106561	0.2682485187650785	0.6213652096603675
4	PDControl	F	Frontal Cortex	VIP_LAMA3_ABI3BP	vip_lama3_abi3bp	ENSG00000175344	CHRNA7	0.18627011045502506	0.26827628849768115	0.6213779083945928
4	PDControl	F	Frontal Cortex	VIP_LAMA3_ABI3BP	vip_lama3_abi3bp	ENSG00000090054	SPTLC1	-0.15183809753731836	0.2684987005914098	0.6216631576297035
4	PDControl	F	Frontal Cortex	VIP_LAMA3_ABI3BP	vip_lama3_abi3bp	ENSG00000151376	ME3	0.10821934700563585	0.26924967071830425	0.6223464493195308
4	PDControl	F	Frontal Cortex	VIP_LAMA3_ABI3BP	vip_lama3_abi3bp	ENSG00000134014	ELP3	0.1659479339202985	0.26927195572447665	0.6223514120252774
4	PDControl	F	Frontal Cortex	VIP_LAMA3_ABI3BP	vip_lama3_abi3bp	ENSG00000059588	TARBP1	-0.13585606167849384	0.2692840317149647	0.6223689359281946
4	PDControl	F	Frontal Cortex	VIP_LAMA3_ABI3BP	vip_lama3_abi3bp	ENSG00000189241	TSPYL1	-0.19629638075006284	0.2695305402638004	0.6226247801244883
4	PDControl	F	Frontal Cortex	VIP_LAMA3_ABI3BP	vip_lama3_abi3bp	ENSG00000158290	CUL4B	0.1500658209938459	0.2700041784145946	0.6230247952002536
4	PDControl	F	Frontal Cortex	VIP_LAMA3_ABI3BP	vip_lama3_abi3bp	ENSG00000123352	SPATS2	0.12572514852702277	0.2700527489498074	0.6230557092567293
4	PDControl	F	Frontal Cortex	VIP_LAMA3_ABI3BP	vip_lama3_abi3bp	ENSG00000241973	PI4KA	-0.09146001972567941	0.2701870010922694	0.623166313458443
4	PDControl	F	Frontal Cortex	VIP_LAMA3_ABI3BP	vip_lama3_abi3bp	ENSG00000047056	WDR37	-0.13686626337163776	0.27052831753019985	0.6235018382551906
4	PDControl	F	Frontal Cortex	VIP_LAMA3_ABI3BP	vip_lama3_abi3bp	ENSG00000067955	CBFB	0.1546276024531652	0.27143974934810045	0.624485254243903
4	PDControl	F	Frontal Cortex	VIP_LAMA3_ABI3BP	vip_lama3_abi3bp	ENSG00000107295	SH3GL2	0.13899974570575147	0.2714932202917763	0.6245563951864695
4	PDControl	F	Frontal Cortex	VIP_LAMA3_ABI3BP	vip_lama3_abi3bp	ENSG00000186998	EMID1	0.22501122285288755	0.2716099981174326	0.6247001678361855
4	PDControl	F	Frontal Cortex	VIP_LAMA3_ABI3BP	vip_lama3_abi3bp	ENSG00000144407	PTH2R	0.23072286285097743	0.2717389461855576	0.6248051289465892
4	PDControl	F	Frontal Cortex	VIP_LAMA3_ABI3BP	vip_lama3_abi3bp	ENSG00000198909	MAP3K3	0.11657709762016921	0.27189195598816535	0.6249729862144345
4	PDControl	F	Frontal Cortex	VIP_LAMA3_ABI3BP	vip_lama3_abi3bp	ENSG00000171105	INSR	-0.10407567330680934	0.272412519340115	0.6254867490060133
4	PDControl	F	Frontal Cortex	VIP_LAMA3_ABI3BP	vip_lama3_abi3bp	ENSG00000089053	ANAPC5	-0.14449021439692888	0.2726567868589684	0.6257262316793696
4	PDControl	F	Frontal Cortex	VIP_LAMA3_ABI3BP	vip_lama3_abi3bp	ENSG00000235703	EOLA2-DT	-0.19615328166339108	0.2727854973236029	0.6258546766929722
4	PDControl	F	Frontal Cortex	VIP_LAMA3_ABI3BP	vip_lama3_abi3bp	ENSG00000042088	TDP1	0.2053276655867382	0.2728322070865002	0.6258796726134943
4	PDControl	F	Frontal Cortex	VIP_LAMA3_ABI3BP	vip_lama3_abi3bp	ENSG00000153107	ANAPC1	-0.16882849429270497	0.27313571322704483	0.6261480022984778
4	PDControl	F	Frontal Cortex	VIP_LAMA3_ABI3BP	vip_lama3_abi3bp	ENSG00000186716	BCR	-0.12113790848057171	0.2732421686207117	0.6262725744102227
4	PDControl	F	Frontal Cortex	VIP_LAMA3_ABI3BP	vip_lama3_abi3bp	ENSG00000132478	UNK	-0.13973382382746014	0.27340133123792193	0.6264542727679915
4	PDControl	F	Frontal Cortex	VIP_LAMA3_ABI3BP	vip_lama3_abi3bp	ENSG00000136193	SCRN1	0.13448379974644098	0.27348668224187106	0.6265547239096139
4	PDControl	F	Frontal Cortex	VIP_LAMA3_ABI3BP	vip_lama3_abi3bp	ENSG00000162695	SLC30A7	0.15508699942785142	0.27353127737794847	0.6266018113317509
4	PDControl	F	Frontal Cortex	VIP_LAMA3_ABI3BP	vip_lama3_abi3bp	ENSG00000074356	NCBP3	-0.15595667369596455	0.2739271027332284	0.6269489486888116
4	PDControl	F	Frontal Cortex	VIP_LAMA3_ABI3BP	vip_lama3_abi3bp	ENSG00000226149	ENSG00000226149	0.2643048854876051	0.2740490603744284	0.6270106780914778
4	PDControl	F	Frontal Cortex	VIP_LAMA3_ABI3BP	vip_lama3_abi3bp	ENSG00000109046	WSB1	-0.1986649638340996	0.2741189698028419	0.6270824993792585
4	PDControl	F	Frontal Cortex	VIP_LAMA3_ABI3BP	vip_lama3_abi3bp	ENSG00000140577	CRTC3	0.10047961610715639	0.2744964840438301	0.6273800873603943
4	PDControl	F	Frontal Cortex	VIP_LAMA3_ABI3BP	vip_lama3_abi3bp	ENSG00000126858	RHOT1	0.09212503410319606	0.27452242506000624	0.6274210475023653
4	PDControl	F	Frontal Cortex	VIP_LAMA3_ABI3BP	vip_lama3_abi3bp	ENSG00000134030	CTIF	0.10146557850170179	0.2748010127495912	0.6276453944019331
4	PDControl	F	Frontal Cortex	VIP_LAMA3_ABI3BP	vip_lama3_abi3bp	ENSG00000103978	TMEM87A	-0.14558107671577236	0.27491001751209587	0.6277878649437136
4	PDControl	F	Frontal Cortex	VIP_LAMA3_ABI3BP	vip_lama3_abi3bp	ENSG00000061794	MRPS35	0.15141471221725133	0.27557622287077577	0.6282873846550305
4	PDControl	F	Frontal Cortex	VIP_LAMA3_ABI3BP	vip_lama3_abi3bp	ENSG00000148842	CNNM2	0.09326549009015483	0.2756403424236314	0.6283275155586533
4	PDControl	F	Frontal Cortex	VIP_LAMA3_ABI3BP	vip_lama3_abi3bp	ENSG00000100605	ITPK1	0.1374533611046438	0.27615073703353027	0.6288156536496045
4	PDControl	F	Frontal Cortex	VIP_LAMA3_ABI3BP	vip_lama3_abi3bp	ENSG00000185033	SEMA4B	-0.1481532512485968	0.2762463879145297	0.6288762191279134
4	PDControl	F	Frontal Cortex	VIP_LAMA3_ABI3BP	vip_lama3_abi3bp	ENSG00000170445	HARS1	-0.14132832968671227	0.2763201974266091	0.6289342034522792
4	PDControl	F	Frontal Cortex	VIP_LAMA3_ABI3BP	vip_lama3_abi3bp	ENSG00000198663	C6orf89	-0.16664220433918064	0.276349645795906	0.6289583418285757
4	PDControl	F	Frontal Cortex	VIP_LAMA3_ABI3BP	vip_lama3_abi3bp	ENSG00000255571	MIR9-3HG	-0.15374881840306198	0.276596174558986	0.6291937141762003
4	PDControl	F	Frontal Cortex	VIP_LAMA3_ABI3BP	vip_lama3_abi3bp	ENSG00000156273	BACH1	0.1331507715062754	0.2768898689066319	0.6295205763833258
4	PDControl	F	Frontal Cortex	VIP_LAMA3_ABI3BP	vip_lama3_abi3bp	ENSG00000124571	XPO5	-0.17283784687258041	0.27700490779841336	0.6295909109827459
4	PDControl	F	Frontal Cortex	VIP_LAMA3_ABI3BP	vip_lama3_abi3bp	ENSG00000107829	FBXW4	0.13379341496061148	0.27743310752934075	0.6299748280981508
4	PDControl	F	Frontal Cortex	VIP_LAMA3_ABI3BP	vip_lama3_abi3bp	ENSG00000141447	OSBPL1A	0.10226337149970455	0.27805777638345563	0.6304585608632065
4	PDControl	F	Frontal Cortex	VIP_LAMA3_ABI3BP	vip_lama3_abi3bp	ENSG00000101294	HM13	-0.11858590325861851	0.2782481000515353	0.6306589905362198
4	PDControl	F	Frontal Cortex	VIP_LAMA3_ABI3BP	vip_lama3_abi3bp	ENSG00000106078	COBL	0.09755668050551591	0.27841388999357336	0.6308185380429389
4	PDControl	F	Frontal Cortex	VIP_LAMA3_ABI3BP	vip_lama3_abi3bp	ENSG00000070367	EXOC5	-0.1267773882922114	0.27851274469799314	0.6309263880394446
4	PDControl	F	Frontal Cortex	VIP_LAMA3_ABI3BP	vip_lama3_abi3bp	ENSG00000227733	LOC101927468	0.24010627200045942	0.27866706547817865	0.6311103661212482
4	PDControl	F	Frontal Cortex	VIP_LAMA3_ABI3BP	vip_lama3_abi3bp	ENSG00000172403	SYNPO2	0.2122599051858165	0.2787905544990892	0.6312006876130725
4	PDControl	F	Frontal Cortex	VIP_LAMA3_ABI3BP	vip_lama3_abi3bp	ENSG00000148356	LRSAM1	-0.12495574012436084	0.27927569582467865	0.6316490574670066
4	PDControl	F	Frontal Cortex	VIP_LAMA3_ABI3BP	vip_lama3_abi3bp	ENSG00000178425	NT5DC1	0.19037633580028412	0.2795219357437495	0.6318951065764576
4	PDControl	F	Frontal Cortex	VIP_LAMA3_ABI3BP	vip_lama3_abi3bp	ENSG00000131437	KIF3A	0.1014683258866711	0.27975064647216097	0.6320918686514416
4	PDControl	F	Frontal Cortex	VIP_LAMA3_ABI3BP	vip_lama3_abi3bp	ENSG00000144426	NBEAL1	0.11968852453319023	0.2799060583295043	0.6322418751654593
4	PDControl	F	Frontal Cortex	VIP_LAMA3_ABI3BP	vip_lama3_abi3bp	ENSG00000113851	CRBN	0.15397518712496439	0.279978698610637	0.632297669062773
4	PDControl	F	Frontal Cortex	VIP_LAMA3_ABI3BP	vip_lama3_abi3bp	ENSG00000137074	APTX	0.1458320002096709	0.2802577867693686	0.6325946916503743
4	PDControl	F	Frontal Cortex	VIP_LAMA3_ABI3BP	vip_lama3_abi3bp	ENSG00000100505	TRIM9	0.09487729473433326	0.280705616882278	0.6330541647844685
4	PDControl	F	Frontal Cortex	VIP_LAMA3_ABI3BP	vip_lama3_abi3bp	ENSG00000115415	STAT1	-0.21937266029798952	0.2807752959485751	0.6331308562419722
4	PDControl	F	Frontal Cortex	VIP_LAMA3_ABI3BP	vip_lama3_abi3bp	ENSG00000226070	LINC00951	0.21916703972827367	0.28100681133770733	0.6333388742422699
4	PDControl	F	Frontal Cortex	VIP_LAMA3_ABI3BP	vip_lama3_abi3bp	ENSG00000253973	NRIP3-DT	0.17200610607000222	0.28119076074103777	0.6335472538176045
4	PDControl	F	Frontal Cortex	VIP_LAMA3_ABI3BP	vip_lama3_abi3bp	ENSG00000205659	LIN52	0.1501149359948073	0.2813009702674358	0.6336430107549359
4	PDControl	F	Frontal Cortex	VIP_LAMA3_ABI3BP	vip_lama3_abi3bp	ENSG00000163539	CLASP2	0.07755841414642894	0.28145799972905783	0.6337369585815774
4	PDControl	F	Frontal Cortex	VIP_LAMA3_ABI3BP	vip_lama3_abi3bp	ENSG00000067208	EVI5	0.09308031124379745	0.2818002551682897	0.6340694601643235
4	PDControl	F	Frontal Cortex	VIP_LAMA3_ABI3BP	vip_lama3_abi3bp	ENSG00000132639	SNAP25	0.13315235523892266	0.2819750601949241	0.6341953474930564
4	PDControl	F	Frontal Cortex	VIP_LAMA3_ABI3BP	vip_lama3_abi3bp	ENSG00000106780	MEGF9	-0.1334395247700284	0.28231243748019913	0.6345723777293815
4	PDControl	F	Frontal Cortex	VIP_LAMA3_ABI3BP	vip_lama3_abi3bp	ENSG00000172137	CALB2	0.167373052542243	0.2823626762836757	0.6346057232758745
4	PDControl	F	Frontal Cortex	VIP_LAMA3_ABI3BP	vip_lama3_abi3bp	ENSG00000146477	SLC22A3	0.1386797003882796	0.2826896654168252	0.6349359483681968
4	PDControl	F	Frontal Cortex	VIP_LAMA3_ABI3BP	vip_lama3_abi3bp	ENSG00000152348	ATG10	0.17538246908513688	0.28273395990741673	0.6349583482080474
4	PDControl	F	Frontal Cortex	VIP_LAMA3_ABI3BP	vip_lama3_abi3bp	ENSG00000275066	SYNRG	0.1159537049638919	0.2828023019114922	0.6350217169853595
4	PDControl	F	Frontal Cortex	VIP_LAMA3_ABI3BP	vip_lama3_abi3bp	ENSG00000145781	COMMD10	0.1811407330653143	0.28297635431554496	0.6352038510979153
4	PDControl	F	Frontal Cortex	VIP_LAMA3_ABI3BP	vip_lama3_abi3bp	ENSG00000267922	ENSG00000267922	0.19894922202696108	0.28326012412976354	0.635521509562963
4	PDControl	F	Frontal Cortex	VIP_LAMA3_ABI3BP	vip_lama3_abi3bp	ENSG00000133704	IPO8	0.15573526153584538	0.28349287280701224	0.6357450239892404
4	PDControl	F	Frontal Cortex	VIP_LAMA3_ABI3BP	vip_lama3_abi3bp	ENSG00000021762	OSBPL5	0.14740126006240217	0.283596136430323	0.6358287494686515
4	PDControl	F	Frontal Cortex	VIP_LAMA3_ABI3BP	vip_lama3_abi3bp	ENSG00000257585	LINC00609	0.23220852295595762	0.2841929790042578	0.6363978940704853
4	PDControl	F	Frontal Cortex	VIP_LAMA3_ABI3BP	vip_lama3_abi3bp	ENSG00000164944	VIRMA	-0.11990864382229205	0.28433498097248305	0.6365340197863967
4	PDControl	F	Frontal Cortex	VIP_LAMA3_ABI3BP	vip_lama3_abi3bp	ENSG00000151552	QDPR	0.1445787416078712	0.28452912282451653	0.6367074533941374
4	PDControl	F	Frontal Cortex	VIP_LAMA3_ABI3BP	vip_lama3_abi3bp	ENSG00000171451	DSEL	-0.17550720856572788	0.2846813738442884	0.6368273981276286
4	PDControl	F	Frontal Cortex	VIP_LAMA3_ABI3BP	vip_lama3_abi3bp	ENSG00000196588	MRTFA	-0.09314517303953007	0.28471621850356954	0.6368486297631718
4	PDControl	F	Frontal Cortex	VIP_LAMA3_ABI3BP	vip_lama3_abi3bp	ENSG00000133687	TMTC1	0.13797279854311206	0.28546416780002715	0.6375024241414786
4	PDControl	F	Frontal Cortex	VIP_LAMA3_ABI3BP	vip_lama3_abi3bp	ENSG00000109320	NFKB1	0.13271699738399878	0.2857297290211617	0.637704715996345
4	PDControl	F	Frontal Cortex	VIP_LAMA3_ABI3BP	vip_lama3_abi3bp	ENSG00000186111	PIP5K1C	-0.1721351981910173	0.28573214673471586	0.6377049734880007
4	PDControl	F	Frontal Cortex	VIP_LAMA3_ABI3BP	vip_lama3_abi3bp	ENSG00000151208	DLG5	0.13225779036467866	0.2857524199994802	0.6377245269831281
4	PDControl	F	Frontal Cortex	VIP_LAMA3_ABI3BP	vip_lama3_abi3bp	ENSG00000060709	RIMBP2	-0.1176485575582662	0.28612178376167474	0.6380640456835656
4	PDControl	F	Frontal Cortex	VIP_LAMA3_ABI3BP	vip_lama3_abi3bp	ENSG00000189144	ZNF573	-0.13680681781323578	0.286329066551648	0.6382682004314812
4	PDControl	F	Frontal Cortex	VIP_LAMA3_ABI3BP	vip_lama3_abi3bp	ENSG00000197106	SLC6A17	-0.173764183445968	0.28648847871893374	0.6384004104904418
4	PDControl	F	Frontal Cortex	VIP_LAMA3_ABI3BP	vip_lama3_abi3bp	ENSG00000160094	ZNF362	0.19169900340106238	0.2866477565975697	0.6385487338819971
4	PDControl	F	Frontal Cortex	VIP_LAMA3_ABI3BP	vip_lama3_abi3bp	ENSG00000115993	TRAK2	0.11919404116827259	0.2868385422738563	0.6387452108981707
4	PDControl	F	Frontal Cortex	VIP_LAMA3_ABI3BP	vip_lama3_abi3bp	ENSG00000145012	LPP	0.10502502211270404	0.28730051209316604	0.6391639455915483
4	PDControl	F	Frontal Cortex	VIP_LAMA3_ABI3BP	vip_lama3_abi3bp	ENSG00000183098	GPC6	0.24755914905871723	0.28751971602520726	0.6393395803699474
4	PDControl	F	Frontal Cortex	VIP_LAMA3_ABI3BP	vip_lama3_abi3bp	ENSG00000101347	SAMHD1	-0.14581489938481962	0.28756136905743584	0.6393715936015005
4	PDControl	F	Frontal Cortex	VIP_LAMA3_ABI3BP	vip_lama3_abi3bp	ENSG00000237440	ZNF737	0.15757742145016795	0.28819051916689004	0.6399606768066751
4	PDControl	F	Frontal Cortex	VIP_LAMA3_ABI3BP	vip_lama3_abi3bp	ENSG00000156218	ADAMTSL3	0.16839971828065625	0.28869236993688996	0.64050801266793
4	PDControl	F	Frontal Cortex	VIP_LAMA3_ABI3BP	vip_lama3_abi3bp	ENSG00000229017	ENSG00000229017	-0.2454231065322796	0.2893145511468504	0.6411397953334076
4	PDControl	F	Frontal Cortex	VIP_LAMA3_ABI3BP	vip_lama3_abi3bp	ENSG00000198218	QRICH1	-0.12722476747625766	0.2895399597126117	0.6412984092496467
4	PDControl	F	Frontal Cortex	VIP_LAMA3_ABI3BP	vip_lama3_abi3bp	ENSG00000116266	STXBP3	0.14240882867303295	0.28970552502786384	0.641450774027489
4	PDControl	F	Frontal Cortex	VIP_LAMA3_ABI3BP	vip_lama3_abi3bp	ENSG00000052126	PLEKHA5	0.09796434340769977	0.28991011328146965	0.64168319298392
4	PDControl	F	Frontal Cortex	VIP_LAMA3_ABI3BP	vip_lama3_abi3bp	ENSG00000166479	TMX3	0.15592046711355412	0.2901710300223434	0.6419022165253022
4	PDControl	F	Frontal Cortex	VIP_LAMA3_ABI3BP	vip_lama3_abi3bp	ENSG00000116350	SRSF4	0.1097297949822913	0.2904476459619157	0.6422082371350115
4	PDControl	F	Frontal Cortex	VIP_LAMA3_ABI3BP	vip_lama3_abi3bp	ENSG00000132164	SLC6A11	0.17861163824013193	0.2909038107336474	0.6426746081778382
4	PDControl	F	Frontal Cortex	VIP_LAMA3_ABI3BP	vip_lama3_abi3bp	ENSG00000230124	ACBD6	0.07828785771589342	0.291228761418741	0.6429810630100447
4	PDControl	F	Frontal Cortex	VIP_LAMA3_ABI3BP	vip_lama3_abi3bp	ENSG00000102786	INTS6	0.10588275401192604	0.29131307398492584	0.6430618573055887
4	PDControl	F	Frontal Cortex	VIP_LAMA3_ABI3BP	vip_lama3_abi3bp	ENSG00000122643	NT5C3A	0.14182019893770192	0.29177374603881945	0.6435234790358436
4	PDControl	F	Frontal Cortex	VIP_LAMA3_ABI3BP	vip_lama3_abi3bp	ENSG00000079691	CARMIL1	0.13227950861924764	0.2921137834038985	0.6438544371224701
4	PDControl	F	Frontal Cortex	VIP_LAMA3_ABI3BP	vip_lama3_abi3bp	ENSG00000180287	PLD5	0.1237913836258091	0.2922103704896612	0.6439033598940058
4	PDControl	F	Frontal Cortex	VIP_LAMA3_ABI3BP	vip_lama3_abi3bp	ENSG00000144747	TMF1	0.17399530393623408	0.29235019777242516	0.6440625165544426
4	PDControl	F	Frontal Cortex	VIP_LAMA3_ABI3BP	vip_lama3_abi3bp	ENSG00000144583	MARCHF4	-0.15279233710299778	0.29242803624381014	0.6441319000751259
4	PDControl	F	Frontal Cortex	VIP_LAMA3_ABI3BP	vip_lama3_abi3bp	ENSG00000173120	KDM2A	-0.08387249308488443	0.29259414704271225	0.6442877200508597
4	PDControl	F	Frontal Cortex	VIP_LAMA3_ABI3BP	vip_lama3_abi3bp	ENSG00000259475	ENSG00000259475	0.19011104938858114	0.29282620218070954	0.6444866264980268
4	PDControl	F	Frontal Cortex	VIP_LAMA3_ABI3BP	vip_lama3_abi3bp	ENSG00000151952	TMEM132D	0.12727655247655711	0.29284312759598957	0.6444866264980268
4	PDControl	F	Frontal Cortex	VIP_LAMA3_ABI3BP	vip_lama3_abi3bp	ENSG00000105993	DNAJB6	-0.17390983548740824	0.2929695037063899	0.6446273979290097
4	PDControl	F	Frontal Cortex	VIP_LAMA3_ABI3BP	vip_lama3_abi3bp	ENSG00000182022	CHST15	0.12611073369301273	0.2935149177176497	0.6450103117289961
4	PDControl	F	Frontal Cortex	VIP_LAMA3_ABI3BP	vip_lama3_abi3bp	ENSG00000103034	NDRG4	-0.21644175467338567	0.29359047764016133	0.6450969330322752
4	PDControl	F	Frontal Cortex	VIP_LAMA3_ABI3BP	vip_lama3_abi3bp	ENSG00000117155	SSX2IP	0.12415383579169692	0.29420417227443524	0.6455208070806369
4	PDControl	F	Frontal Cortex	VIP_LAMA3_ABI3BP	vip_lama3_abi3bp	ENSG00000146067	FAM193B	-0.1180041276175734	0.29431970076721875	0.6455776635164641
4	PDControl	F	Frontal Cortex	VIP_LAMA3_ABI3BP	vip_lama3_abi3bp	ENSG00000007168	PAFAH1B1	-0.0884537108782748	0.2945706869566156	0.6457799411838305
4	PDControl	F	Frontal Cortex	VIP_LAMA3_ABI3BP	vip_lama3_abi3bp	ENSG00000160058	BSDC1	0.12517530037553826	0.29474458201215403	0.6459910409828842
4	PDControl	F	Frontal Cortex	VIP_LAMA3_ABI3BP	vip_lama3_abi3bp	ENSG00000133083	DCLK1	0.10760998410229483	0.2948702850900499	0.646089504434129
4	PDControl	F	Frontal Cortex	VIP_LAMA3_ABI3BP	vip_lama3_abi3bp	ENSG00000090861	AARS1	-0.15485350274804421	0.29559311131028376	0.6466757411820335
4	PDControl	F	Frontal Cortex	VIP_LAMA3_ABI3BP	vip_lama3_abi3bp	ENSG00000196792	STRN3	0.10091934332872032	0.29571451731625487	0.6468493798284193
4	PDControl	F	Frontal Cortex	VIP_LAMA3_ABI3BP	vip_lama3_abi3bp	ENSG00000160310	PRMT2	-0.11467088759402877	0.2958042468208642	0.6469179320070255
4	PDControl	F	Frontal Cortex	VIP_LAMA3_ABI3BP	vip_lama3_abi3bp	ENSG00000269929	MIRLET7A1HG	-0.15404410846551464	0.2958682093509195	0.6469644981101301
4	PDControl	F	Frontal Cortex	VIP_LAMA3_ABI3BP	vip_lama3_abi3bp	ENSG00000100722	ZC3H14	0.11015337724091179	0.2959738551049925	0.647046045889688
4	PDControl	F	Frontal Cortex	VIP_LAMA3_ABI3BP	vip_lama3_abi3bp	ENSG00000231252	LOC101926964	0.2694938555012847	0.2964086489186883	0.6473552327224334
4	PDControl	F	Frontal Cortex	VIP_LAMA3_ABI3BP	vip_lama3_abi3bp	ENSG00000134779	TPGS2	0.15359630317864337	0.2964274283558759	0.6473552327224334
4	PDControl	F	Frontal Cortex	VIP_LAMA3_ABI3BP	vip_lama3_abi3bp	ENSG00000173166	RAPH1	-0.10810059031649466	0.29661369280047334	0.6475888325824137
4	PDControl	F	Frontal Cortex	VIP_LAMA3_ABI3BP	vip_lama3_abi3bp	ENSG00000163935	SFMBT1	0.14667649835591856	0.29686906162905236	0.6478246687813292
4	PDControl	F	Frontal Cortex	VIP_LAMA3_ABI3BP	vip_lama3_abi3bp	ENSG00000183621	ZNF438	0.13977828140057902	0.29718459379093837	0.6480384028846246
4	PDControl	F	Frontal Cortex	VIP_LAMA3_ABI3BP	vip_lama3_abi3bp	ENSG00000198732	SMOC1	-0.11122958267109073	0.29793368322648506	0.6486502116982515
4	PDControl	F	Frontal Cortex	VIP_LAMA3_ABI3BP	vip_lama3_abi3bp	ENSG00000183036	PCP4	-0.242969759439152	0.29849368175805324	0.6490461068635763
4	PDControl	F	Frontal Cortex	VIP_LAMA3_ABI3BP	vip_lama3_abi3bp	ENSG00000088854	DNAAF9	-0.08444408652502222	0.29858005693462386	0.6491414098972688
4	PDControl	F	Frontal Cortex	VIP_LAMA3_ABI3BP	vip_lama3_abi3bp	ENSG00000158258	CLSTN2	0.2096835339072456	0.29858670164475176	0.6491487041668498
4	PDControl	F	Frontal Cortex	VIP_LAMA3_ABI3BP	vip_lama3_abi3bp	ENSG00000086232	EIF2AK1	-0.1549868896717328	0.29861405231709737	0.6491781943196004
4	PDControl	F	Frontal Cortex	VIP_LAMA3_ABI3BP	vip_lama3_abi3bp	ENSG00000169764	UGP2	0.16983131470423407	0.2986304945175055	0.6491929567227043
4	PDControl	F	Frontal Cortex	VIP_LAMA3_ABI3BP	vip_lama3_abi3bp	ENSG00000138592	USP8	-0.10463032853328791	0.29888855833786515	0.6494277493565865
4	PDControl	F	Frontal Cortex	VIP_LAMA3_ABI3BP	vip_lama3_abi3bp	ENSG00000186868	MAPT	0.08671405592692771	0.299035368296313	0.6495683928922295
4	PDControl	F	Frontal Cortex	VIP_LAMA3_ABI3BP	vip_lama3_abi3bp	ENSG00000138078	PREPL	-0.09913619650883554	0.2994667950426123	0.6499295771774729
4	PDControl	F	Frontal Cortex	VIP_LAMA3_ABI3BP	vip_lama3_abi3bp	ENSG00000124496	TRERF1	0.10086798873882241	0.2996598452724045	0.6501945980723227
4	PDControl	F	Frontal Cortex	VIP_LAMA3_ABI3BP	vip_lama3_abi3bp	ENSG00000111707	SUDS3	-0.16173972321653984	0.29994702996010336	0.6504010482978909
4	PDControl	F	Frontal Cortex	VIP_LAMA3_ABI3BP	vip_lama3_abi3bp	ENSG00000138744	NAAA	0.14271288518460779	0.3000150677750393	0.650487471329478
4	PDControl	F	Frontal Cortex	VIP_LAMA3_ABI3BP	vip_lama3_abi3bp	ENSG00000134461	ANKRD16	0.15652858707160178	0.3005426668926968	0.6509129668588077
4	PDControl	F	Frontal Cortex	VIP_LAMA3_ABI3BP	vip_lama3_abi3bp	ENSG00000116254	CHD5	-0.13011883235406962	0.30059335752082983	0.6509549865051985
4	PDControl	F	Frontal Cortex	VIP_LAMA3_ABI3BP	vip_lama3_abi3bp	ENSG00000107242	PIP5K1B	0.1368419186469385	0.3017921997122015	0.6520223144730618
4	PDControl	F	Frontal Cortex	VIP_LAMA3_ABI3BP	vip_lama3_abi3bp	ENSG00000135324	MRAP2	0.14408908862892034	0.30198763074391416	0.652206658030897
4	PDControl	F	Frontal Cortex	VIP_LAMA3_ABI3BP	vip_lama3_abi3bp	ENSG00000152242	ARK2N	-0.14130545759518398	0.3026231583257396	0.6528714912314365
4	PDControl	F	Frontal Cortex	VIP_LAMA3_ABI3BP	vip_lama3_abi3bp	ENSG00000091513	TF	-0.22748202035873533	0.30290278859448444	0.6531206592877518
4	PDControl	F	Frontal Cortex	VIP_LAMA3_ABI3BP	vip_lama3_abi3bp	ENSG00000157500	APPL1	-0.1176177462165402	0.3029845974130314	0.6532136990835411
4	PDControl	F	Frontal Cortex	VIP_LAMA3_ABI3BP	vip_lama3_abi3bp	ENSG00000075420	FNDC3B	-0.1637905585228534	0.3030334845765002	0.6532275751913239
4	PDControl	F	Frontal Cortex	VIP_LAMA3_ABI3BP	vip_lama3_abi3bp	ENSG00000179832	MROH1	-0.09536807109091683	0.30304903344003975	0.6532287319470419
4	PDControl	F	Frontal Cortex	VIP_LAMA3_ABI3BP	vip_lama3_abi3bp	ENSG00000106771	TMEM245	0.12722557099086096	0.30363893760811206	0.6537949157523301
4	PDControl	F	Frontal Cortex	VIP_LAMA3_ABI3BP	vip_lama3_abi3bp	ENSG00000136895	GARNL3	0.0998511653859353	0.3036845062251236	0.6538625360007226
4	PDControl	F	Frontal Cortex	VIP_LAMA3_ABI3BP	vip_lama3_abi3bp	ENSG00000136213	CHST12	-0.14969664714193787	0.3037813805182186	0.6539451965430815
4	PDControl	F	Frontal Cortex	VIP_LAMA3_ABI3BP	vip_lama3_abi3bp	ENSG00000236088	COX10-DT	0.1380090449857425	0.3038789022633812	0.6540284708650086
4	PDControl	F	Frontal Cortex	VIP_LAMA3_ABI3BP	vip_lama3_abi3bp	ENSG00000127022	CANX	-0.14076150719321134	0.3039621718829755	0.6540669492442538
4	PDControl	F	Frontal Cortex	VIP_LAMA3_ABI3BP	vip_lama3_abi3bp	ENSG00000274265	ENSG00000274265	0.1518050117596248	0.30403615034767045	0.6541487055703142
4	PDControl	F	Frontal Cortex	VIP_LAMA3_ABI3BP	vip_lama3_abi3bp	ENSG00000164953	TMEM67	0.15276264880453816	0.3046764618051993	0.654697057548445
4	PDControl	F	Frontal Cortex	VIP_LAMA3_ABI3BP	vip_lama3_abi3bp	ENSG00000112182	BACH2	-0.09852563354866994	0.3047240763458304	0.6547266714012121
4	PDControl	F	Frontal Cortex	VIP_LAMA3_ABI3BP	vip_lama3_abi3bp	ENSG00000138050	THUMPD2	0.14249502499184885	0.3048462373370318	0.6548723061352021
4	PDControl	F	Frontal Cortex	VIP_LAMA3_ABI3BP	vip_lama3_abi3bp	ENSG00000204681	GABBR1	-0.11699195550310737	0.3051580930721103	0.6550900505886935
4	PDControl	F	Frontal Cortex	VIP_LAMA3_ABI3BP	vip_lama3_abi3bp	ENSG00000072210	ALDH3A2	0.11611606972127131	0.3061858324597665	0.6560070746173748
4	PDControl	F	Frontal Cortex	VIP_LAMA3_ABI3BP	vip_lama3_abi3bp	ENSG00000187323	DCC	0.26438669098274037	0.3062365417799135	0.6560226658872762
4	PDControl	F	Frontal Cortex	VIP_LAMA3_ABI3BP	vip_lama3_abi3bp	ENSG00000103126	AXIN1	-0.15231318655944381	0.3070430221125243	0.6567767104956078
4	PDControl	F	Frontal Cortex	VIP_LAMA3_ABI3BP	vip_lama3_abi3bp	ENSG00000086300	SNX10	0.10663197478726971	0.3070968090649867	0.656829930670509
4	PDControl	F	Frontal Cortex	VIP_LAMA3_ABI3BP	vip_lama3_abi3bp	ENSG00000075340	ADD2	0.09949535263197262	0.30750528321600584	0.6571587149712558
4	PDControl	F	Frontal Cortex	VIP_LAMA3_ABI3BP	vip_lama3_abi3bp	ENSG00000187240	DYNC2H1	0.09778259368195652	0.30752782031992815	0.6571764542224242
4	PDControl	F	Frontal Cortex	VIP_LAMA3_ABI3BP	vip_lama3_abi3bp	ENSG00000127481	UBR4	-0.10906730836238321	0.3075763012896695	0.6572047266237798
4	PDControl	F	Frontal Cortex	VIP_LAMA3_ABI3BP	vip_lama3_abi3bp	ENSG00000072958	AP1M1	-0.14850648195304128	0.30763467933803573	0.6572641443796997
4	PDControl	F	Frontal Cortex	VIP_LAMA3_ABI3BP	vip_lama3_abi3bp	ENSG00000227165	WDR11-DT	0.14143287088848044	0.3078277026690757	0.6574528084217515
4	PDControl	F	Frontal Cortex	VIP_LAMA3_ABI3BP	vip_lama3_abi3bp	ENSG00000256870	SLC5A8	0.1362773129103383	0.3082974696084969	0.6579192408914745
4	PDControl	F	Frontal Cortex	VIP_LAMA3_ABI3BP	vip_lama3_abi3bp	ENSG00000093167	LRRFIP2	-0.12803764042951915	0.3083585038440518	0.657975019656492
4	PDControl	F	Frontal Cortex	VIP_LAMA3_ABI3BP	vip_lama3_abi3bp	ENSG00000240694	PNMA2	-0.1676478985047538	0.3086420385623838	0.6582276978275249
4	PDControl	F	Frontal Cortex	VIP_LAMA3_ABI3BP	vip_lama3_abi3bp	ENSG00000155393	HEATR3	-0.22472381907999583	0.3088195962447835	0.6584137243674768
4	PDControl	F	Frontal Cortex	VIP_LAMA3_ABI3BP	vip_lama3_abi3bp	ENSG00000100644	HIF1A	0.13565162506936446	0.3088673388186732	0.6584546262116491
4	PDControl	F	Frontal Cortex	VIP_LAMA3_ABI3BP	vip_lama3_abi3bp	ENSG00000130035	GALNT8	0.1504110342287568	0.3089011490301581	0.6584608867200933
4	PDControl	F	Frontal Cortex	VIP_LAMA3_ABI3BP	vip_lama3_abi3bp	ENSG00000080709	KCNN2	0.12199126787221815	0.3093084621776146	0.65876240680276
4	PDControl	F	Frontal Cortex	VIP_LAMA3_ABI3BP	vip_lama3_abi3bp	ENSG00000140367	UBE2Q2	-0.162841606129299	0.3094277460588332	0.6588583733528842
4	PDControl	F	Frontal Cortex	VIP_LAMA3_ABI3BP	vip_lama3_abi3bp	ENSG00000071051	NCK2	0.1439884180696156	0.309586689393407	0.6589630866825873
4	PDControl	F	Frontal Cortex	VIP_LAMA3_ABI3BP	vip_lama3_abi3bp	ENSG00000133121	STARD13	0.10439512813065832	0.31020058875931555	0.6595141538238722
4	PDControl	F	Frontal Cortex	VIP_LAMA3_ABI3BP	vip_lama3_abi3bp	ENSG00000169047	IRS1	0.17604015823500951	0.31041184559269713	0.6596875652243434
4	PDControl	F	Frontal Cortex	VIP_LAMA3_ABI3BP	vip_lama3_abi3bp	ENSG00000091127	PUS7	-0.15570513541913122	0.31058772034726734	0.6598470352179611
4	PDControl	F	Frontal Cortex	VIP_LAMA3_ABI3BP	vip_lama3_abi3bp	ENSG00000118276	B4GALT6	0.11391246256616228	0.31059436000051865	0.6598510188018013
4	PDControl	F	Frontal Cortex	VIP_LAMA3_ABI3BP	vip_lama3_abi3bp	ENSG00000179242	CDH4	0.15188215549278095	0.31075466433867	0.6599437380629379
4	PDControl	F	Frontal Cortex	VIP_LAMA3_ABI3BP	vip_lama3_abi3bp	ENSG00000099219	ERMP1	-0.1195287558206708	0.31098245304629546	0.6601033867009171
4	PDControl	F	Frontal Cortex	VIP_LAMA3_ABI3BP	vip_lama3_abi3bp	ENSG00000172992	DCAKD	-0.1465467745917497	0.31105096445747976	0.660178904352199
4	PDControl	F	Frontal Cortex	VIP_LAMA3_ABI3BP	vip_lama3_abi3bp	ENSG00000170456	DENND5B	0.0752624567571587	0.31134221357560227	0.6604272147588621
4	PDControl	F	Frontal Cortex	VIP_LAMA3_ABI3BP	vip_lama3_abi3bp	ENSG00000150760	DOCK1	0.22353315634495807	0.3117580430201242	0.6608033906253001
4	PDControl	F	Frontal Cortex	VIP_LAMA3_ABI3BP	vip_lama3_abi3bp	ENSG00000086666	ZFAND6	0.16474088914246643	0.3118965812506145	0.660924389651721
4	PDControl	F	Frontal Cortex	VIP_LAMA3_ABI3BP	vip_lama3_abi3bp	ENSG00000189212	ENSG00000189212	0.11934954087005689	0.3121762615650585	0.6610820904656982
4	PDControl	F	Frontal Cortex	VIP_LAMA3_ABI3BP	vip_lama3_abi3bp	ENSG00000140948	ZCCHC14	0.10660927910895879	0.31221546731643673	0.661109515184768
4	PDControl	F	Frontal Cortex	VIP_LAMA3_ABI3BP	vip_lama3_abi3bp	ENSG00000165113	GKAP1	-0.13212121442277258	0.312259599376707	0.6611637972632632
4	PDControl	F	Frontal Cortex	VIP_LAMA3_ABI3BP	vip_lama3_abi3bp	ENSG00000109685	NSD2	-0.08430791105615754	0.31240225703169	0.6613280869666813
4	PDControl	F	Frontal Cortex	VIP_LAMA3_ABI3BP	vip_lama3_abi3bp	ENSG00000204842	ATXN2	-0.0715465801448536	0.312563605249493	0.6614696764253266
4	PDControl	F	Frontal Cortex	VIP_LAMA3_ABI3BP	vip_lama3_abi3bp	ENSG00000182771	GRID1	0.0907678397248528	0.31257012881219415	0.6614696764253266
4	PDControl	F	Frontal Cortex	VIP_LAMA3_ABI3BP	vip_lama3_abi3bp	ENSG00000054356	PTPRN	-0.17043118582746875	0.31258694427541683	0.6614713342578882
4	PDControl	F	Frontal Cortex	VIP_LAMA3_ABI3BP	vip_lama3_abi3bp	ENSG00000148925	BTBD10	0.11056699903010525	0.3131914751983636	0.6619047936357946
4	PDControl	F	Frontal Cortex	VIP_LAMA3_ABI3BP	vip_lama3_abi3bp	ENSG00000120694	HSPH1	-0.3461254550022659	0.31320653881776017	0.6619135214551897
4	PDControl	F	Frontal Cortex	VIP_LAMA3_ABI3BP	vip_lama3_abi3bp	ENSG00000142856	ITGB3BP	0.1961823118886974	0.31325921553756214	0.6619454506098293
4	PDControl	F	Frontal Cortex	VIP_LAMA3_ABI3BP	vip_lama3_abi3bp	ENSG00000133627	ACTR3B	-0.15494780676315045	0.3132623094358762	0.6619454506098293
4	PDControl	F	Frontal Cortex	VIP_LAMA3_ABI3BP	vip_lama3_abi3bp	ENSG00000151136	ABTB3	0.10652735228857146	0.3132787503367866	0.6619511659794851
4	PDControl	F	Frontal Cortex	VIP_LAMA3_ABI3BP	vip_lama3_abi3bp	ENSG00000196715	VKORC1L1	-0.11250947104014575	0.3134638326492439	0.6620830590579292
4	PDControl	F	Frontal Cortex	VIP_LAMA3_ABI3BP	vip_lama3_abi3bp	ENSG00000005249	PRKAR2B	0.14012595297927888	0.3136704131430393	0.6622260353121092
4	PDControl	F	Frontal Cortex	VIP_LAMA3_ABI3BP	vip_lama3_abi3bp	ENSG00000162688	AGL	0.1255471153167802	0.3137030071418309	0.662251782467741
4	PDControl	F	Frontal Cortex	VIP_LAMA3_ABI3BP	vip_lama3_abi3bp	ENSG00000089094	KDM2B	0.1277242837111583	0.3137845203895539	0.6623172544024367
4	PDControl	F	Frontal Cortex	VIP_LAMA3_ABI3BP	vip_lama3_abi3bp	ENSG00000083896	YTHDC1	0.12131428858242366	0.3140757492564808	0.6625289757700427
4	PDControl	F	Frontal Cortex	VIP_LAMA3_ABI3BP	vip_lama3_abi3bp	ENSG00000072364	AFF4	-0.0963095731394441	0.3145408464161189	0.6628763462008904
4	PDControl	F	Frontal Cortex	VIP_LAMA3_ABI3BP	vip_lama3_abi3bp	ENSG00000151779	NBAS	0.09147400149688423	0.31475077485782177	0.6630367520829555
4	PDControl	F	Frontal Cortex	VIP_LAMA3_ABI3BP	vip_lama3_abi3bp	ENSG00000159788	RGS12	0.09683091885232642	0.3148312358829045	0.6630645448095471
4	PDControl	F	Frontal Cortex	VIP_LAMA3_ABI3BP	vip_lama3_abi3bp	ENSG00000169180	XPO6	0.1096613424676196	0.3150256890104711	0.6631996321211681
4	PDControl	F	Frontal Cortex	VIP_LAMA3_ABI3BP	vip_lama3_abi3bp	ENSG00000257261	ENSG00000257261	0.19248207868008027	0.3154956253166557	0.6635959311987046
4	PDControl	F	Frontal Cortex	VIP_LAMA3_ABI3BP	vip_lama3_abi3bp	ENSG00000090565	RAB11FIP3	-0.10738840554468698	0.3155182725261268	0.663625941570794
4	PDControl	F	Frontal Cortex	VIP_LAMA3_ABI3BP	vip_lama3_abi3bp	ENSG00000107863	ARHGAP21	0.07187068167601574	0.3158921820115051	0.6639157773524804
4	PDControl	F	Frontal Cortex	VIP_LAMA3_ABI3BP	vip_lama3_abi3bp	ENSG00000115616	SLC9A2	-0.16033814078986186	0.31622817269918585	0.6642691039026316
4	PDControl	F	Frontal Cortex	VIP_LAMA3_ABI3BP	vip_lama3_abi3bp	ENSG00000171467	ZNF318	0.1162227320451823	0.31628616680452276	0.664303408883034
4	PDControl	F	Frontal Cortex	VIP_LAMA3_ABI3BP	vip_lama3_abi3bp	ENSG00000065621	GSTO2	0.14713288328037155	0.31633995405544957	0.6643527600254191
4	PDControl	F	Frontal Cortex	VIP_LAMA3_ABI3BP	vip_lama3_abi3bp	ENSG00000170074	FAM153A	0.1854085981639395	0.3165435694899749	0.6645435587289403
4	PDControl	F	Frontal Cortex	VIP_LAMA3_ABI3BP	vip_lama3_abi3bp	ENSG00000163291	PAQR3	-0.1828652916244229	0.3168747460717894	0.6647752659812788
4	PDControl	F	Frontal Cortex	VIP_LAMA3_ABI3BP	vip_lama3_abi3bp	ENSG00000104218	CSPP1	0.07943190493503582	0.31741257680967033	0.6652111155849969
4	PDControl	F	Frontal Cortex	VIP_LAMA3_ABI3BP	vip_lama3_abi3bp	ENSG00000123240	OPTN	-0.14429207176932035	0.31778626274110766	0.6655203159614094
4	PDControl	F	Frontal Cortex	VIP_LAMA3_ABI3BP	vip_lama3_abi3bp	ENSG00000197177	ADGRA1	-0.19899959753436747	0.31810306929256454	0.6657588273420401
4	PDControl	F	Frontal Cortex	VIP_LAMA3_ABI3BP	vip_lama3_abi3bp	ENSG00000254635	ENSG00000254635	-0.15500452175833157	0.3181088075234539	0.6657588273420401
4	PDControl	F	Frontal Cortex	VIP_LAMA3_ABI3BP	vip_lama3_abi3bp	ENSG00000108506	INTS2	0.1463824311716344	0.31861909817175105	0.6661634845458918
4	PDControl	F	Frontal Cortex	VIP_LAMA3_ABI3BP	vip_lama3_abi3bp	ENSG00000165959	CLMN	0.17332681501818747	0.31876758269004923	0.6662820711106797
4	PDControl	F	Frontal Cortex	VIP_LAMA3_ABI3BP	vip_lama3_abi3bp	ENSG00000129317	PUS7L	0.13481158178416663	0.3190793416216345	0.6665305140334774
4	PDControl	F	Frontal Cortex	VIP_LAMA3_ABI3BP	vip_lama3_abi3bp	ENSG00000111011	RSRC2	-0.1305974092239479	0.31936413326882357	0.6667254343088903
4	PDControl	F	Frontal Cortex	VIP_LAMA3_ABI3BP	vip_lama3_abi3bp	ENSG00000123607	TTC21B	0.09253059466845848	0.31958102265622335	0.6668624347634491
4	PDControl	F	Frontal Cortex	VIP_LAMA3_ABI3BP	vip_lama3_abi3bp	ENSG00000068878	PSME4	-0.1592022421285435	0.3199853595234035	0.667152421309706
4	PDControl	F	Frontal Cortex	VIP_LAMA3_ABI3BP	vip_lama3_abi3bp	ENSG00000123684	LPGAT1	-0.12393761951795135	0.32003230236944635	0.6672104326912689
4	PDControl	F	Frontal Cortex	VIP_LAMA3_ABI3BP	vip_lama3_abi3bp	ENSG00000258890	CEP95	0.12670368097685536	0.32006460536592024	0.6672293606811214
4	PDControl	F	Frontal Cortex	VIP_LAMA3_ABI3BP	vip_lama3_abi3bp	ENSG00000104447	TRPS1	0.1906593259203886	0.3202684757188695	0.6673759802671375
4	PDControl	F	Frontal Cortex	VIP_LAMA3_ABI3BP	vip_lama3_abi3bp	ENSG00000132669	RIN2	0.0928792096407598	0.320577257139299	0.6676025477406707
4	PDControl	F	Frontal Cortex	VIP_LAMA3_ABI3BP	vip_lama3_abi3bp	ENSG00000117598	PLPPR5	0.1103860243507615	0.32120553317105754	0.6681724491986744
4	PDControl	F	Frontal Cortex	VIP_LAMA3_ABI3BP	vip_lama3_abi3bp	ENSG00000204178	MACO1	0.09769751193543996	0.3220401181237071	0.6688251440713621
4	PDControl	F	Frontal Cortex	VIP_LAMA3_ABI3BP	vip_lama3_abi3bp	ENSG00000251209	LINC00923	-0.20738020991118766	0.3223511138449199	0.6691383230825939
4	PDControl	F	Frontal Cortex	VIP_LAMA3_ABI3BP	vip_lama3_abi3bp	ENSG00000029153	BMAL2	0.14595909302308918	0.3224476816601073	0.6692284389037366
4	PDControl	F	Frontal Cortex	VIP_LAMA3_ABI3BP	vip_lama3_abi3bp	ENSG00000174197	MGA	0.08841604556054161	0.3226034649664402	0.6693561533092841
4	PDControl	F	Frontal Cortex	VIP_LAMA3_ABI3BP	vip_lama3_abi3bp	ENSG00000171943	SRGAP2C	-0.15439294658980884	0.3226921837004988	0.6694175580033698
4	PDControl	F	Frontal Cortex	VIP_LAMA3_ABI3BP	vip_lama3_abi3bp	ENSG00000257759	ENSG00000257759	-0.1281795233909051	0.32274381437978694	0.6694637897100796
4	PDControl	F	Frontal Cortex	VIP_LAMA3_ABI3BP	vip_lama3_abi3bp	ENSG00000136448	NMT1	-0.10920830837958917	0.3229920657105234	0.6696908805623746
4	PDControl	F	Frontal Cortex	VIP_LAMA3_ABI3BP	vip_lama3_abi3bp	ENSG00000133703	KRAS	-0.14795317952412113	0.32299702213183	0.669691130976094
4	PDControl	F	Frontal Cortex	VIP_LAMA3_ABI3BP	vip_lama3_abi3bp	ENSG00000111615	KRR1	-0.1404872953621581	0.324035902897044	0.6706402781164622
4	PDControl	F	Frontal Cortex	VIP_LAMA3_ABI3BP	vip_lama3_abi3bp	ENSG00000185736	ADARB2	0.08565083645280325	0.32416480243488954	0.6707387451295044
4	PDControl	F	Frontal Cortex	VIP_LAMA3_ABI3BP	vip_lama3_abi3bp	ENSG00000138757	G3BP2	-0.10273919233034601	0.3248660424988694	0.6713350442229535
4	PDControl	F	Frontal Cortex	VIP_LAMA3_ABI3BP	vip_lama3_abi3bp	ENSG00000174574	AKIRIN1	-0.16421891663715993	0.32502357014307304	0.6714609147939693
4	PDControl	F	Frontal Cortex	VIP_LAMA3_ABI3BP	vip_lama3_abi3bp	ENSG00000130703	OSBPL2	0.14342018602785878	0.3253806003818429	0.6717712267741792
4	PDControl	F	Frontal Cortex	VIP_LAMA3_ABI3BP	vip_lama3_abi3bp	ENSG00000126804	ZBTB1	0.12076298385209583	0.3255280964495735	0.6718420309754228
4	PDControl	F	Frontal Cortex	VIP_LAMA3_ABI3BP	vip_lama3_abi3bp	ENSG00000082458	DLG3	0.1547335850493985	0.325582205026715	0.6718818132969775
4	PDControl	F	Frontal Cortex	VIP_LAMA3_ABI3BP	vip_lama3_abi3bp	ENSG00000137845	ADAM10	0.09664249989507212	0.32595816828320967	0.6722117882159371
4	PDControl	F	Frontal Cortex	VIP_LAMA3_ABI3BP	vip_lama3_abi3bp	ENSG00000125462	MIR9-1HG	0.14972690484491835	0.3264531523092056	0.6726120515442675
4	PDControl	F	Frontal Cortex	VIP_LAMA3_ABI3BP	vip_lama3_abi3bp	ENSG00000147454	SLC25A37	-0.17964032956371012	0.32651404796134453	0.6726477939582525
4	PDControl	F	Frontal Cortex	VIP_LAMA3_ABI3BP	vip_lama3_abi3bp	ENSG00000109180	OCIAD1	0.09423713668644318	0.3266399955272252	0.6727590014229177
4	PDControl	F	Frontal Cortex	VIP_LAMA3_ABI3BP	vip_lama3_abi3bp	ENSG00000088812	ATRN	-0.08859391172606124	0.3269711923206784	0.6730548748389314
4	PDControl	F	Frontal Cortex	VIP_LAMA3_ABI3BP	vip_lama3_abi3bp	ENSG00000115652	UXS1	0.12533146575928633	0.3277157468112293	0.6736079570595691
4	PDControl	F	Frontal Cortex	VIP_LAMA3_ABI3BP	vip_lama3_abi3bp	ENSG00000153982	GDPD1	-0.12113559270171947	0.32789865219898817	0.6738005171977467
4	PDControl	F	Frontal Cortex	VIP_LAMA3_ABI3BP	vip_lama3_abi3bp	ENSG00000114120	SLC25A36	-0.14553835779694246	0.32800358994499046	0.6739220849242513
4	PDControl	F	Frontal Cortex	VIP_LAMA3_ABI3BP	vip_lama3_abi3bp	ENSG00000117298	ECE1	-0.11721245475175124	0.3280251352535848	0.6739363571388434
4	PDControl	F	Frontal Cortex	VIP_LAMA3_ABI3BP	vip_lama3_abi3bp	ENSG00000140538	NTRK3	0.08521831377042055	0.3282385911714565	0.6741748783601734
4	PDControl	F	Frontal Cortex	VIP_LAMA3_ABI3BP	vip_lama3_abi3bp	ENSG00000049860	HEXB	-0.1334212177325229	0.32834796266187893	0.6742195331493569
4	PDControl	F	Frontal Cortex	VIP_LAMA3_ABI3BP	vip_lama3_abi3bp	ENSG00000005889	ZFX	0.1494472282545809	0.328906418334146	0.6747182402509397
4	PDControl	F	Frontal Cortex	VIP_LAMA3_ABI3BP	vip_lama3_abi3bp	ENSG00000154118	JPH3	-0.10674364315058238	0.32930759147415356	0.67497610196864255
4	PDControl	F	Frontal Cortex	VIP_LAMA3_ABI3BP	vip_lama3_abi3bp	ENSG00000153832	FBXO36	0.13383140373760583	0.32957268894150826	0.6751726881482504
4	PDControl	F	Frontal Cortex	VIP_LAMA3_ABI3BP	vip_lama3_abi3bp	ENSG00000132359	RAP1GAP2	-0.10392774896353973	0.33017684781361845	0.6756762431929136
4	PDControl	F	Frontal Cortex	VIP_LAMA3_ABI3BP	vip_lama3_abi3bp	ENSG00000124191	TOX2	0.21533324420808597	0.3304166454286005	0.6758157221553466
4	PDControl	F	Frontal Cortex	VIP_LAMA3_ABI3BP	vip_lama3_abi3bp	ENSG00000110321	EIF4G2	0.16109523459506825	0.3312933057056211	0.6764715605069508
4	PDControl	F	Frontal Cortex	VIP_LAMA3_ABI3BP	vip_lama3_abi3bp	ENSG00000085982	USP40	-0.13710031700773584	0.3322634357776232	0.6772437906035901
4	PDControl	F	Frontal Cortex	VIP_LAMA3_ABI3BP	vip_lama3_abi3bp	ENSG00000111880	RNGTT	0.08475638762931581	0.3324408202091754	0.6774109338136646
4	PDControl	F	Frontal Cortex	VIP_LAMA3_ABI3BP	vip_lama3_abi3bp	ENSG00000233008	LOC101927560	0.26292673824374546	0.33262380861854524	0.6775454836740464
4	PDControl	F	Frontal Cortex	VIP_LAMA3_ABI3BP	vip_lama3_abi3bp	ENSG00000102935	ZNF423	-0.16607914720675598	0.3326769714207052	0.6776079906834406
4	PDControl	F	Frontal Cortex	VIP_LAMA3_ABI3BP	vip_lama3_abi3bp	ENSG00000178075	GRAMD1C	0.19070316786497088	0.3328990757772389	0.6777329164325976
4	PDControl	F	Frontal Cortex	VIP_LAMA3_ABI3BP	vip_lama3_abi3bp	ENSG00000122779	TRIM24	0.10258258697689904	0.33359624704908053	0.6782385004140007
4	PDControl	F	Frontal Cortex	VIP_LAMA3_ABI3BP	vip_lama3_abi3bp	ENSG00000171160	MORN4	-0.14539080331747822	0.3340411757704598	0.678585219374667
4	PDControl	F	Frontal Cortex	VIP_LAMA3_ABI3BP	vip_lama3_abi3bp	ENSG00000112242	E2F3	0.16622091448400145	0.33425827265088515	0.6787623945536277
4	PDControl	F	Frontal Cortex	VIP_LAMA3_ABI3BP	vip_lama3_abi3bp	ENSG00000186073	CDIN1	0.158559767161484	0.3345451827677488	0.6790064402932809
4	PDControl	F	Frontal Cortex	VIP_LAMA3_ABI3BP	vip_lama3_abi3bp	ENSG00000107669	ATE1	0.09017934945669825	0.33459846616972466	0.6790596166750175
4	PDControl	F	Frontal Cortex	VIP_LAMA3_ABI3BP	vip_lama3_abi3bp	ENSG00000225264	ENSG00000225264	0.1449234125845429	0.3346444683104667	0.679066558497313
4	PDControl	F	Frontal Cortex	VIP_LAMA3_ABI3BP	vip_lama3_abi3bp	ENSG00000230453	ANKRD18B	0.22266583250841077	0.3348042478349239	0.6792386514723465
4	PDControl	F	Frontal Cortex	VIP_LAMA3_ABI3BP	vip_lama3_abi3bp	ENSG00000205485	ENSG00000205485	-0.0985304691950839	0.33537071886471825	0.6797005440656629
4	PDControl	F	Frontal Cortex	VIP_LAMA3_ABI3BP	vip_lama3_abi3bp	ENSG00000131725	WDR44	0.1214595372301952	0.33549768753100373	0.6798164885465665
4	PDControl	F	Frontal Cortex	VIP_LAMA3_ABI3BP	vip_lama3_abi3bp	ENSG00000177000	MTHFR	-0.14638140155583912	0.33550876901786963	0.6798164885465665
4	PDControl	F	Frontal Cortex	VIP_LAMA3_ABI3BP	vip_lama3_abi3bp	ENSG00000172159	FRMD3	0.10452856557612566	0.3356012987235897	0.6799289215072203
4	PDControl	F	Frontal Cortex	VIP_LAMA3_ABI3BP	vip_lama3_abi3bp	ENSG00000198780	FAM169A	-0.08943790742302493	0.3360418370267556	0.6802695730391437
4	PDControl	F	Frontal Cortex	VIP_LAMA3_ABI3BP	vip_lama3_abi3bp	ENSG00000171617	ENC1	-0.18149270167643294	0.3360481870323927	0.680272483975408
4	PDControl	F	Frontal Cortex	VIP_LAMA3_ABI3BP	vip_lama3_abi3bp	ENSG00000174953	DHX36	-0.09915416864132087	0.3364351475959819	0.680588922318967
4	PDControl	F	Frontal Cortex	VIP_LAMA3_ABI3BP	vip_lama3_abi3bp	ENSG00000137055	PLAA	-0.13629202726562717	0.33750088029524694	0.6814317389545621
4	PDControl	F	Frontal Cortex	VIP_LAMA3_ABI3BP	vip_lama3_abi3bp	ENSG00000119866	BCL11A	0.1992453193707613	0.33798309275170924	0.681839434698498
4	PDControl	F	Frontal Cortex	VIP_LAMA3_ABI3BP	vip_lama3_abi3bp	ENSG00000171310	CHST11	0.10678729643167273	0.33802007076191454	0.6818522847549767
4	PDControl	F	Frontal Cortex	VIP_LAMA3_ABI3BP	vip_lama3_abi3bp	ENSG00000164741	DLC1	0.11730725517374818	0.338446820882241	0.6822063494802783
4	PDControl	F	Frontal Cortex	VIP_LAMA3_ABI3BP	vip_lama3_abi3bp	ENSG00000185274	GALNT17	0.09297377274775265	0.3392948379989057	0.6828862832739038
4	PDControl	F	Frontal Cortex	VIP_LAMA3_ABI3BP	vip_lama3_abi3bp	ENSG00000011243	AKAP8L	-0.0931021207892293	0.3396557956192423	0.6831502952851448
4	PDControl	F	Frontal Cortex	VIP_LAMA3_ABI3BP	vip_lama3_abi3bp	ENSG00000100678	SLC8A3	-0.11695353388841134	0.3396970447415423	0.683163333351621
4	PDControl	F	Frontal Cortex	VIP_LAMA3_ABI3BP	vip_lama3_abi3bp	ENSG00000241878	PISD	-0.13292068266834445	0.3400646557829359	0.6834386068348255
4	PDControl	F	Frontal Cortex	VIP_LAMA3_ABI3BP	vip_lama3_abi3bp	ENSG00000197442	MAP3K5	0.10257682574167681	0.3401737336235382	0.6835029914001508
4	PDControl	F	Frontal Cortex	VIP_LAMA3_ABI3BP	vip_lama3_abi3bp	ENSG00000043514	TRIT1	0.14578863309700285	0.3405579401866058	0.6837999423984809
4	PDControl	F	Frontal Cortex	VIP_LAMA3_ABI3BP	vip_lama3_abi3bp	ENSG00000152465	NMT2	-0.13375783536767472	0.34074971984734914	0.6839762455923198
4	PDControl	F	Frontal Cortex	VIP_LAMA3_ABI3BP	vip_lama3_abi3bp	ENSG00000151575	TEX9	-0.22012364447750077	0.3408061231361661	0.6840096466811627
4	PDControl	F	Frontal Cortex	VIP_LAMA3_ABI3BP	vip_lama3_abi3bp	ENSG00000113763	UNC5A	-0.1264527492621106	0.34081354076798087	0.6840096466811627
4	PDControl	F	Frontal Cortex	VIP_LAMA3_ABI3BP	vip_lama3_abi3bp	ENSG00000088387	DOCK9	0.09793840670851228	0.34125801553356483	0.6843794088082893
4	PDControl	F	Frontal Cortex	VIP_LAMA3_ABI3BP	vip_lama3_abi3bp	ENSG00000165259	HDX	0.12727682979264543	0.3415793590607845	0.6846195046999903
4	PDControl	F	Frontal Cortex	VIP_LAMA3_ABI3BP	vip_lama3_abi3bp	ENSG00000157445	CACNA2D3	0.0746381644996088	0.34210367414343656	0.6850776488371136
4	PDControl	F	Frontal Cortex	VIP_LAMA3_ABI3BP	vip_lama3_abi3bp	ENSG00000112425	EPM2A	0.18326891217815522	0.34219882885158137	0.6851521188259181
4	PDControl	F	Frontal Cortex	VIP_LAMA3_ABI3BP	vip_lama3_abi3bp	ENSG00000095066	HOOK2	-0.1484857570163154	0.34230584581976264	0.685272270148989
4	PDControl	F	Frontal Cortex	VIP_LAMA3_ABI3BP	vip_lama3_abi3bp	ENSG00000128928	IVD	0.13221465079355887	0.34287077410995903	0.6857634299264889
4	PDControl	F	Frontal Cortex	VIP_LAMA3_ABI3BP	vip_lama3_abi3bp	ENSG00000181090	EHMT1	0.1100269537435441	0.34311664777549367	0.6859724162417512
4	PDControl	F	Frontal Cortex	VIP_LAMA3_ABI3BP	vip_lama3_abi3bp	ENSG00000135297	MTO1	-0.14994997619195605	0.3433586203302539	0.6861747043123669
4	PDControl	F	Frontal Cortex	VIP_LAMA3_ABI3BP	vip_lama3_abi3bp	ENSG00000104613	INTS10	0.11477882417082075	0.3433846886212487	0.6861931979062479
4	PDControl	F	Frontal Cortex	VIP_LAMA3_ABI3BP	vip_lama3_abi3bp	ENSG00000105778	AVL9	0.08417956712627817	0.3435760585533666	0.6863479099856119
4	PDControl	F	Frontal Cortex	VIP_LAMA3_ABI3BP	vip_lama3_abi3bp	ENSG00000198648	STK39	-0.09666962666542389	0.3440541732861182	0.6866603234834783
4	PDControl	F	Frontal Cortex	VIP_LAMA3_ABI3BP	vip_lama3_abi3bp	ENSG00000124749	COL21A1	0.13855974927048198	0.34428309401663615	0.6868560978024979
4	PDControl	F	Frontal Cortex	VIP_LAMA3_ABI3BP	vip_lama3_abi3bp	ENSG00000163029	SMC6	0.11772018961807262	0.3445995514201511	0.6871375487877044
4	PDControl	F	Frontal Cortex	VIP_LAMA3_ABI3BP	vip_lama3_abi3bp	ENSG00000115525	ST3GAL5	-0.11302990988500561	0.3446542658836267	0.6871875257266984
4	PDControl	F	Frontal Cortex	VIP_LAMA3_ABI3BP	vip_lama3_abi3bp	ENSG00000183018	SPNS2	-0.16573622932696175	0.34477452329571645	0.6872885310622173
4	PDControl	F	Frontal Cortex	VIP_LAMA3_ABI3BP	vip_lama3_abi3bp	ENSG00000120742	SERP1	0.17478070112382493	0.34514762636505414	0.6876103774384452
4	PDControl	F	Frontal Cortex	VIP_LAMA3_ABI3BP	vip_lama3_abi3bp	ENSG00000173258	ZNF483	-0.08156016597792348	0.34529323153445846	0.6877267528988942
4	PDControl	F	Frontal Cortex	VIP_LAMA3_ABI3BP	vip_lama3_abi3bp	ENSG00000258561	ENSG00000258561	0.20699351520132314	0.34580681119781853	0.6882020616013044
4	PDControl	F	Frontal Cortex	VIP_LAMA3_ABI3BP	vip_lama3_abi3bp	ENSG00000175455	CCDC14	-0.1330464150057029	0.3463487960523467	0.6885980395461726
4	PDControl	F	Frontal Cortex	VIP_LAMA3_ABI3BP	vip_lama3_abi3bp	ENSG00000151176	PLBD2	0.14189060495737849	0.3463709842297147	0.6886273244155859
4	PDControl	F	Frontal Cortex	VIP_LAMA3_ABI3BP	vip_lama3_abi3bp	ENSG00000122707	RECK	0.12365611700104218	0.3464552137305167	0.6887047750050893
4	PDControl	F	Frontal Cortex	VIP_LAMA3_ABI3BP	vip_lama3_abi3bp	ENSG00000099331	MYO9B	-0.11914467293489661	0.3467019883074053	0.6889095902504657
4	PDControl	F	Frontal Cortex	VIP_LAMA3_ABI3BP	vip_lama3_abi3bp	ENSG00000274422	ENSG00000274422	-0.20287656421340028	0.34676699294620383	0.6889745025230618
4	PDControl	F	Frontal Cortex	VIP_LAMA3_ABI3BP	vip_lama3_abi3bp	ENSG00000164061	BSN	-0.11362278857578367	0.3468057583421962	0.6890070418845745
4	PDControl	F	Frontal Cortex	VIP_LAMA3_ABI3BP	vip_lama3_abi3bp	ENSG00000112333	NR2E1	0.14716200654429645	0.3469679479701421	0.6891513151243289
4	PDControl	F	Frontal Cortex	VIP_LAMA3_ABI3BP	vip_lama3_abi3bp	ENSG00000186314	PRELID2	0.22159304622431364	0.3470254661881239	0.6892111932932229
4	PDControl	F	Frontal Cortex	VIP_LAMA3_ABI3BP	vip_lama3_abi3bp	ENSG00000126226	PCID2	0.13378485953792918	0.3470452134262746	0.6892405281613521
4	PDControl	F	Frontal Cortex	VIP_LAMA3_ABI3BP	vip_lama3_abi3bp	ENSG00000197321	SVIL	0.17776156030478685	0.3472957306818034	0.6895106391609019
4	PDControl	F	Frontal Cortex	VIP_LAMA3_ABI3BP	vip_lama3_abi3bp	ENSG00000064933	PMS1	0.10701778594485312	0.3474726043377826	0.6896606936680694
4	PDControl	F	Frontal Cortex	VIP_LAMA3_ABI3BP	vip_lama3_abi3bp	ENSG00000197603	CPLANE1	0.08305644591494943	0.3476537180966217	0.6897983181143765
4	PDControl	F	Frontal Cortex	VIP_LAMA3_ABI3BP	vip_lama3_abi3bp	ENSG00000221978	CCNL2	0.13788505874472	0.34777034610839064	0.6898842496057191
4	PDControl	F	Frontal Cortex	VIP_LAMA3_ABI3BP	vip_lama3_abi3bp	ENSG00000106610	ENSG00000106610	0.10618550171184893	0.34788430454481956	0.6899848993912949
4	PDControl	F	Frontal Cortex	VIP_LAMA3_ABI3BP	vip_lama3_abi3bp	ENSG00000185973	TMLHE	0.15607164526235362	0.3481936385998269	0.6901962333389222
4	PDControl	F	Frontal Cortex	VIP_LAMA3_ABI3BP	vip_lama3_abi3bp	ENSG00000078369	GNB1	-0.07872534029473321	0.3482800260093355	0.6902674608534324
4	PDControl	F	Frontal Cortex	VIP_LAMA3_ABI3BP	vip_lama3_abi3bp	ENSG00000138081	FBXO11	0.06865023287484817	0.34843979284738813	0.6904260275613435
4	PDControl	F	Frontal Cortex	VIP_LAMA3_ABI3BP	vip_lama3_abi3bp	ENSG00000185842	DNAH14	0.14012102318163588	0.3486047072938352	0.6905255660830129
4	PDControl	F	Frontal Cortex	VIP_LAMA3_ABI3BP	vip_lama3_abi3bp	ENSG00000171817	ZNF540	0.12497202006025443	0.3488177176054582	0.6907202773871146
4	PDControl	F	Frontal Cortex	VIP_LAMA3_ABI3BP	vip_lama3_abi3bp	ENSG00000184117	NIPSNAP1	-0.13481281186703242	0.3492282390283423	0.6910962964478319
4	PDControl	F	Frontal Cortex	VIP_LAMA3_ABI3BP	vip_lama3_abi3bp	ENSG00000172943	PHF8	-0.12652602058713214	0.34943669276027545	0.691278368471859
4	PDControl	F	Frontal Cortex	VIP_LAMA3_ABI3BP	vip_lama3_abi3bp	ENSG00000117054	ACADM	0.122393759819861	0.3500934778382211	0.6917250795509786
4	PDControl	F	Frontal Cortex	VIP_LAMA3_ABI3BP	vip_lama3_abi3bp	ENSG00000236333	ENSG00000236333	0.14367428920977954	0.350633636687845	0.6921833061795193
4	PDControl	F	Frontal Cortex	VIP_LAMA3_ABI3BP	vip_lama3_abi3bp	ENSG00000105928	GSDME	-0.15063753330612872	0.35066109631126496	0.6922191123894852
4	PDControl	F	Frontal Cortex	VIP_LAMA3_ABI3BP	vip_lama3_abi3bp	ENSG00000151247	EIF4E	0.13486791323286518	0.3508698109909616	0.6923763501514816
4	PDControl	F	Frontal Cortex	VIP_LAMA3_ABI3BP	vip_lama3_abi3bp	ENSG00000128268	MGAT3	-0.1512847939000963	0.35167199341926425	0.6929111873432822
4	PDControl	F	Frontal Cortex	VIP_LAMA3_ABI3BP	vip_lama3_abi3bp	ENSG00000113648	MACROH2A1	-0.10852845848118342	0.3516816820821186	0.6929111873432822
4	PDControl	F	Frontal Cortex	VIP_LAMA3_ABI3BP	vip_lama3_abi3bp	ENSG00000148634	HERC4	0.08297097217188565	0.35199013594994477	0.693240563195424
4	PDControl	F	Frontal Cortex	VIP_LAMA3_ABI3BP	vip_lama3_abi3bp	ENSG00000138439	FAM117B	0.09835246432726219	0.3520417710659919	0.6932846923696754
4	PDControl	F	Frontal Cortex	VIP_LAMA3_ABI3BP	vip_lama3_abi3bp	ENSG00000140632	GLYR1	-0.11461628926547185	0.3522044909287225	0.6933669194712607
4	PDControl	F	Frontal Cortex	VIP_LAMA3_ABI3BP	vip_lama3_abi3bp	ENSG00000089876	DHX32	0.1294691367952323	0.3527339003152653	0.6938640442590799
4	PDControl	F	Frontal Cortex	VIP_LAMA3_ABI3BP	vip_lama3_abi3bp	ENSG00000141449	GREB1L	-0.10331468406661948	0.35295501600567014	0.6939589943398137
4	PDControl	F	Frontal Cortex	VIP_LAMA3_ABI3BP	vip_lama3_abi3bp	ENSG00000075413	MARK3	0.07620622013509148	0.3535612964400272	0.6945092564586921
4	PDControl	F	Frontal Cortex	VIP_LAMA3_ABI3BP	vip_lama3_abi3bp	ENSG00000103723	AP3B2	-0.10989645624210098	0.35442057065292243	0.6952785149301455
4	PDControl	F	Frontal Cortex	VIP_LAMA3_ABI3BP	vip_lama3_abi3bp	ENSG00000043093	DCUN1D1	0.159315802986276	0.3544393337441426	0.6952885421679516
4	PDControl	F	Frontal Cortex	VIP_LAMA3_ABI3BP	vip_lama3_abi3bp	ENSG00000229272	ENSG00000229272	-0.13938231254847278	0.35448355659211095	0.695328206026893
4	PDControl	F	Frontal Cortex	VIP_LAMA3_ABI3BP	vip_lama3_abi3bp	ENSG00000133318	RTN3	-0.0706643251839374	0.3546740979480216	0.6954655504140808
4	PDControl	F	Frontal Cortex	VIP_LAMA3_ABI3BP	vip_lama3_abi3bp	ENSG00000136854	STXBP1	-0.07879232361059874	0.35492273815935094	0.6956231509468815
4	PDControl	F	Frontal Cortex	VIP_LAMA3_ABI3BP	vip_lama3_abi3bp	ENSG00000124493	GRM4	-0.16434881604817786	0.3554488765539511	0.6960530088395408
4	PDControl	F	Frontal Cortex	VIP_LAMA3_ABI3BP	vip_lama3_abi3bp	ENSG00000182628	SKA2	0.14142787518556688	0.3564051317264947	0.6966946362636119
4	PDControl	F	Frontal Cortex	VIP_LAMA3_ABI3BP	vip_lama3_abi3bp	ENSG00000144504	ANKMY1	0.2106264034996821	0.35648724376342744	0.6967568007736561
4	PDControl	F	Frontal Cortex	VIP_LAMA3_ABI3BP	vip_lama3_abi3bp	ENSG00000215158	ENSG00000215158	0.16304441863643948	0.35695737247918635	0.697095225242946
4	PDControl	F	Frontal Cortex	VIP_LAMA3_ABI3BP	vip_lama3_abi3bp	ENSG00000112851	ERBIN	0.09698545187418084	0.3570345686434808	0.6971525886841825
4	PDControl	F	Frontal Cortex	VIP_LAMA3_ABI3BP	vip_lama3_abi3bp	ENSG00000155849	ELMO1	0.16417644745048054	0.35746775176637047	0.697442101823168
4	PDControl	F	Frontal Cortex	VIP_LAMA3_ABI3BP	vip_lama3_abi3bp	ENSG00000003402	CFLAR	-0.13473304326973956	0.3577104853043461	0.6976342654627555
4	PDControl	F	Frontal Cortex	VIP_LAMA3_ABI3BP	vip_lama3_abi3bp	ENSG00000175727	MLXIP	-0.10769798884135273	0.35794872951328505	0.6978601889865503
4	PDControl	F	Frontal Cortex	VIP_LAMA3_ABI3BP	vip_lama3_abi3bp	ENSG00000178691	SUZ12	-0.10827787775003372	0.35811450132648126	0.6980114189642174
4	PDControl	F	Frontal Cortex	VIP_LAMA3_ABI3BP	vip_lama3_abi3bp	ENSG00000075131	TIPIN	0.1530109347195543	0.35829624005162586	0.6981843892214518
4	PDControl	F	Frontal Cortex	VIP_LAMA3_ABI3BP	vip_lama3_abi3bp	ENSG00000206077	ZDHHC11B	0.35097553027339945	0.35834298020041977	0.6982154716057613
4	PDControl	F	Frontal Cortex	VIP_LAMA3_ABI3BP	vip_lama3_abi3bp	ENSG00000058091	CDK14	0.07849273026538839	0.3592254042348796	0.6988488968595693
4	PDControl	F	Frontal Cortex	VIP_LAMA3_ABI3BP	vip_lama3_abi3bp	ENSG00000275674	ENSG00000275674	0.13187624183210822	0.35986086029359454	0.6993240139540527
4	PDControl	F	Frontal Cortex	VIP_LAMA3_ABI3BP	vip_lama3_abi3bp	ENSG00000164329	TENT2	0.1021040943024456	0.35996119576085084	0.6993862943456739
4	PDControl	F	Frontal Cortex	VIP_LAMA3_ABI3BP	vip_lama3_abi3bp	ENSG00000116678	LEPR	0.17399561234198302	0.36065309016726854	0.6997998473685908
4	PDControl	F	Frontal Cortex	VIP_LAMA3_ABI3BP	vip_lama3_abi3bp	ENSG00000213079	SCAF8	0.07225829866912381	0.3607396905799507	0.6998588905898238
4	PDControl	F	Frontal Cortex	VIP_LAMA3_ABI3BP	vip_lama3_abi3bp	ENSG00000108239	TBC1D12	0.09678229157871865	0.3612013327910092	0.7000280327587797
4	PDControl	F	Frontal Cortex	VIP_LAMA3_ABI3BP	vip_lama3_abi3bp	ENSG00000034053	APBA2	0.09547385633202676	0.3613444391794566	0.7001437153435821
4	PDControl	F	Frontal Cortex	VIP_LAMA3_ABI3BP	vip_lama3_abi3bp	ENSG00000214548	MEG3	0.11015132736586075	0.36144739465827014	0.7002004787178293
4	PDControl	F	Frontal Cortex	VIP_LAMA3_ABI3BP	vip_lama3_abi3bp	ENSG00000186951	PPARA	-0.1574919776775987	0.3615883995165161	0.7003356814547399
4	PDControl	F	Frontal Cortex	VIP_LAMA3_ABI3BP	vip_lama3_abi3bp	ENSG00000078246	TULP3	0.15989913490834695	0.36183873554643453	0.7005379521260052
4	PDControl	F	Frontal Cortex	VIP_LAMA3_ABI3BP	vip_lama3_abi3bp	ENSG00000169432	SCN9A	0.14371400993752204	0.3619654891120365	0.7005711597124226
4	PDControl	F	Frontal Cortex	VIP_LAMA3_ABI3BP	vip_lama3_abi3bp	ENSG00000106028	SSBP1	-0.11604480316797083	0.3620064856583832	0.7005898205214477
4	PDControl	F	Frontal Cortex	VIP_LAMA3_ABI3BP	vip_lama3_abi3bp	ENSG00000164512	ANKRD55	-0.13073548862430062	0.3620406143608701	0.7006026780923037
4	PDControl	F	Frontal Cortex	VIP_LAMA3_ABI3BP	vip_lama3_abi3bp	ENSG00000176788	BASP1	-0.09705305131424868	0.3624068201800422	0.7009629136960054
4	PDControl	F	Frontal Cortex	VIP_LAMA3_ABI3BP	vip_lama3_abi3bp	ENSG00000165591	FAAH2	0.141546449692175	0.36308987733038367	0.7014453510834522
4	PDControl	F	Frontal Cortex	VIP_LAMA3_ABI3BP	vip_lama3_abi3bp	ENSG00000182872	RBM10	-0.12753140329435286	0.36326624704860333	0.7015426973855773
4	PDControl	F	Frontal Cortex	VIP_LAMA3_ABI3BP	vip_lama3_abi3bp	ENSG00000169181	GSG1L	-0.16858220808799906	0.36330573318607506	0.7015538897468035
4	PDControl	F	Frontal Cortex	VIP_LAMA3_ABI3BP	vip_lama3_abi3bp	ENSG00000131016	AKAP12	-0.12424445391786065	0.36356298205869164	0.7017694823259114
4	PDControl	F	Frontal Cortex	VIP_LAMA3_ABI3BP	vip_lama3_abi3bp	ENSG00000129159	KCNC1	0.10241244310028907	0.36383438066333107	0.7019287631070085
4	PDControl	F	Frontal Cortex	VIP_LAMA3_ABI3BP	vip_lama3_abi3bp	ENSG00000167740	CYB5D2	0.1486925101034906	0.36392124089756817	0.702018102343903
4	PDControl	F	Frontal Cortex	VIP_LAMA3_ABI3BP	vip_lama3_abi3bp	ENSG00000005175	RPAP3	0.1409739439239246	0.3639408985217283	0.7020364652824856
4	PDControl	F	Frontal Cortex	VIP_LAMA3_ABI3BP	vip_lama3_abi3bp	ENSG00000120832	MTERF2	0.15372985012720441	0.3639540832154845	0.7020374522828817
4	PDControl	F	Frontal Cortex	VIP_LAMA3_ABI3BP	vip_lama3_abi3bp	ENSG00000164494	PDSS2	0.10158162870865262	0.3639633522450091	0.7020406642769338
4	PDControl	F	Frontal Cortex	VIP_LAMA3_ABI3BP	vip_lama3_abi3bp	ENSG00000132600	PRMT7	0.16596889686797223	0.36452698341465806	0.7024967534974563
4	PDControl	F	Frontal Cortex	VIP_LAMA3_ABI3BP	vip_lama3_abi3bp	ENSG00000182973	CNOT10	0.10154543028090934	0.364711784377747	0.7026768878335913
4	PDControl	F	Frontal Cortex	VIP_LAMA3_ABI3BP	vip_lama3_abi3bp	ENSG00000175582	RAB6A	-0.08021693998533319	0.36496852232998056	0.7028310057254566
4	PDControl	F	Frontal Cortex	VIP_LAMA3_ABI3BP	vip_lama3_abi3bp	ENSG00000148690	FRA10AC1	0.11256984080525445	0.36527913573789617	0.7030120159245831
4	PDControl	F	Frontal Cortex	VIP_LAMA3_ABI3BP	vip_lama3_abi3bp	ENSG00000103018	CYB5B	0.15998605984428416	0.3656777543154336	0.7032677137799872
4	PDControl	F	Frontal Cortex	VIP_LAMA3_ABI3BP	vip_lama3_abi3bp	ENSG00000164100	NDST3	0.17536720699299746	0.36580781774741267	0.703375886185357
4	PDControl	F	Frontal Cortex	VIP_LAMA3_ABI3BP	vip_lama3_abi3bp	ENSG00000198089	SFI1	-0.12051875940540047	0.36613034644644427	0.7035777982006352
4	PDControl	F	Frontal Cortex	VIP_LAMA3_ABI3BP	vip_lama3_abi3bp	ENSG00000101413	RPRD1B	-0.14486076927548464	0.36617484953103085	0.703598074418984
4	PDControl	F	Frontal Cortex	VIP_LAMA3_ABI3BP	vip_lama3_abi3bp	ENSG00000120784	ZFP30	-0.16604759245941203	0.3662538640813272	0.7036455897058568
4	PDControl	F	Frontal Cortex	VIP_LAMA3_ABI3BP	vip_lama3_abi3bp	ENSG00000164258	NDUFS4	0.12427865786584746	0.36625614016511165	0.7036455897058568
4	PDControl	F	Frontal Cortex	VIP_LAMA3_ABI3BP	vip_lama3_abi3bp	ENSG00000197601	FAR1	0.09185918389587577	0.3665119601010759	0.7038601210182719
4	PDControl	F	Frontal Cortex	VIP_LAMA3_ABI3BP	vip_lama3_abi3bp	ENSG00000188342	GTF2F2	0.11139731064654779	0.36662046259596015	0.703885016411894
4	PDControl	F	Frontal Cortex	VIP_LAMA3_ABI3BP	vip_lama3_abi3bp	ENSG00000087460	GNAS	-0.09707419407040874	0.36662991157762626	0.7038852120238615
4	PDControl	F	Frontal Cortex	VIP_LAMA3_ABI3BP	vip_lama3_abi3bp	ENSG00000138442	WDR12	-0.14948718683842088	0.366884513855523	0.704061687005256
4	PDControl	F	Frontal Cortex	VIP_LAMA3_ABI3BP	vip_lama3_abi3bp	ENSG00000154001	PPP2R5E	0.07094007784931833	0.36718414940568234	0.7042512300591727
4	PDControl	F	Frontal Cortex	VIP_LAMA3_ABI3BP	vip_lama3_abi3bp	ENSG00000033030	ZCCHC8	-0.10314908591113703	0.3672407130496701	0.704304711497086
4	PDControl	F	Frontal Cortex	VIP_LAMA3_ABI3BP	vip_lama3_abi3bp	ENSG00000198952	SMG5	-0.1617029624037638	0.3675091942487535	0.7045526625475951
4	PDControl	F	Frontal Cortex	VIP_LAMA3_ABI3BP	vip_lama3_abi3bp	ENSG00000171208	NETO2	-0.1432722168147027	0.36757742716428865	0.7046101162704889
4	PDControl	F	Frontal Cortex	VIP_LAMA3_ABI3BP	vip_lama3_abi3bp	ENSG00000165525	NEMF	0.07151292755573202	0.3678253696818309	0.7047634236854725
4	PDControl	F	Frontal Cortex	VIP_LAMA3_ABI3BP	vip_lama3_abi3bp	ENSG00000164619	BMPER	0.15895566451235332	0.36791218903726053	0.7048037228515032
4	PDControl	F	Frontal Cortex	VIP_LAMA3_ABI3BP	vip_lama3_abi3bp	ENSG00000125746	EML2	-0.10489865372456464	0.3684745752460128	0.7052221607521775
4	PDControl	F	Frontal Cortex	VIP_LAMA3_ABI3BP	vip_lama3_abi3bp	ENSG00000076513	ANKRD13A	0.13595934160603385	0.3686784524829486	0.7053686611764759
4	PDControl	F	Frontal Cortex	VIP_LAMA3_ABI3BP	vip_lama3_abi3bp	ENSG00000081019	RSBN1	-0.10670241686306703	0.36874945585210495	0.7054172919398447
4	PDControl	F	Frontal Cortex	VIP_LAMA3_ABI3BP	vip_lama3_abi3bp	ENSG00000285622	ENSG00000285622	0.1859891376261027	0.3688408379399474	0.705480677797404
4	PDControl	F	Frontal Cortex	VIP_LAMA3_ABI3BP	vip_lama3_abi3bp	ENSG00000205531	NAP1L4	0.09352825842812695	0.3688837932274246	0.7055011912630282
4	PDControl	F	Frontal Cortex	VIP_LAMA3_ABI3BP	vip_lama3_abi3bp	ENSG00000124198	ARFGEF2	-0.09558536729927525	0.36900687012222	0.705607085165602
4	PDControl	F	Frontal Cortex	VIP_LAMA3_ABI3BP	vip_lama3_abi3bp	ENSG00000164164	OTUD4	0.12704961607075305	0.36917782277085676	0.7057639584134917
4	PDControl	F	Frontal Cortex	VIP_LAMA3_ABI3BP	vip_lama3_abi3bp	ENSG00000143398	PIP5K1A	-0.09604634144959334	0.3696026606604541	0.7060078098187993
4	PDControl	F	Frontal Cortex	VIP_LAMA3_ABI3BP	vip_lama3_abi3bp	ENSG00000178105	DDX10	0.10233988147728645	0.369611017138899	0.7060078098187993
4	PDControl	F	Frontal Cortex	VIP_LAMA3_ABI3BP	vip_lama3_abi3bp	ENSG00000179021	C3orf38	0.1589702770367527	0.36978846282079725	0.7061527713578927
4	PDControl	F	Frontal Cortex	VIP_LAMA3_ABI3BP	vip_lama3_abi3bp	ENSG00000180228	PRKRA	0.13888726603513746	0.3699760559186418	0.7062358217148466
4	PDControl	F	Frontal Cortex	VIP_LAMA3_ABI3BP	vip_lama3_abi3bp	ENSG00000117335	CD46	-0.09945516282957101	0.3701556325712021	0.7064040931059001
4	PDControl	F	Frontal Cortex	VIP_LAMA3_ABI3BP	vip_lama3_abi3bp	ENSG00000234420	ZNF37BP	0.10984254020159145	0.37064758167642164	0.7067819183365007
4	PDControl	F	Frontal Cortex	VIP_LAMA3_ABI3BP	vip_lama3_abi3bp	ENSG00000116128	BCL9	-0.14745913235428798	0.3707324976378754	0.7068309961850957
4	PDControl	F	Frontal Cortex	VIP_LAMA3_ABI3BP	vip_lama3_abi3bp	ENSG00000169379	ARL13B	0.12713582070406648	0.37091876537780955	0.706992138284058
4	PDControl	F	Frontal Cortex	VIP_LAMA3_ABI3BP	vip_lama3_abi3bp	ENSG00000185722	ANKFY1	-0.08800368177838624	0.3709240043259908	0.706992138284058
4	PDControl	F	Frontal Cortex	VIP_LAMA3_ABI3BP	vip_lama3_abi3bp	ENSG00000107679	PLEKHA1	-0.10884235891657212	0.37100266612790556	0.7070365313525072
4	PDControl	F	Frontal Cortex	VIP_LAMA3_ABI3BP	vip_lama3_abi3bp	ENSG00000074590	NUAK1	0.11182213148666076	0.37131567593338466	0.7073459049629284
4	PDControl	F	Frontal Cortex	VIP_LAMA3_ABI3BP	vip_lama3_abi3bp	ENSG00000151694	ADAM17	-0.1419374097404429	0.3715707535091992	0.7075398488765323
4	PDControl	F	Frontal Cortex	VIP_LAMA3_ABI3BP	vip_lama3_abi3bp	ENSG00000126733	DACH2	0.23094128757379373	0.371674451485532	0.7075980803869746
4	PDControl	F	Frontal Cortex	VIP_LAMA3_ABI3BP	vip_lama3_abi3bp	ENSG00000169756	LIMS1	-0.09773346365534152	0.3719158779828332	0.7077785688245087
4	PDControl	F	Frontal Cortex	VIP_LAMA3_ABI3BP	vip_lama3_abi3bp	ENSG00000054690	PLEKHH1	-0.18577079479159408	0.37201924461153335	0.7078450768464328
4	PDControl	F	Frontal Cortex	VIP_LAMA3_ABI3BP	vip_lama3_abi3bp	ENSG00000153823	PID1	0.15837740610648243	0.37261572321938297	0.708340679475252
4	PDControl	F	Frontal Cortex	VIP_LAMA3_ABI3BP	vip_lama3_abi3bp	ENSG00000254377	MIR124-2HG	0.09274774424436583	0.3727172851105238	0.7084379513179744
4	PDControl	F	Frontal Cortex	VIP_LAMA3_ABI3BP	vip_lama3_abi3bp	ENSG00000135457	TFCP2	-0.08415353973135087	0.3727569902797263	0.7084689973696159
4	PDControl	F	Frontal Cortex	VIP_LAMA3_ABI3BP	vip_lama3_abi3bp	ENSG00000137478	FCHSD2	0.06365237064701468	0.37278124173294525	0.7084859207374392
4	PDControl	F	Frontal Cortex	VIP_LAMA3_ABI3BP	vip_lama3_abi3bp	ENSG00000085511	MAP3K4	0.10110043074023345	0.373160793162998	0.7087501347514973
4	PDControl	F	Frontal Cortex	VIP_LAMA3_ABI3BP	vip_lama3_abi3bp	ENSG00000157542	KCNJ6	0.10628820322820065	0.3733053892440007	0.7088676912886578
4	PDControl	F	Frontal Cortex	VIP_LAMA3_ABI3BP	vip_lama3_abi3bp	ENSG00000152492	CCDC50	-0.1368450165572357	0.3739206037781394	0.7093498372174074
4	PDControl	F	Frontal Cortex	VIP_LAMA3_ABI3BP	vip_lama3_abi3bp	ENSG00000123384	LRP1	-0.11007906330035766	0.37393697606050647	0.7093498372174074
4	PDControl	F	Frontal Cortex	VIP_LAMA3_ABI3BP	vip_lama3_abi3bp	ENSG00000020256	ZFP64	-0.15162688915987932	0.3740238079979522	0.7093716276182318
4	PDControl	F	Frontal Cortex	VIP_LAMA3_ABI3BP	vip_lama3_abi3bp	ENSG00000146282	RARS2	0.11895141210091786	0.3740530536517651	0.7093843810579907
4	PDControl	F	Frontal Cortex	VIP_LAMA3_ABI3BP	vip_lama3_abi3bp	ENSG00000119541	VPS4B	-0.13515139204579363	0.37439899901072116	0.7096760249443186
4	PDControl	F	Frontal Cortex	VIP_LAMA3_ABI3BP	vip_lama3_abi3bp	ENSG00000219438	TAFA5	-0.09946840547403646	0.3745413307780956	0.7097476715825833
4	PDControl	F	Frontal Cortex	VIP_LAMA3_ABI3BP	vip_lama3_abi3bp	ENSG00000203875	SNHG5	-0.10787068283714785	0.3748232481298731	0.7099501865859511
4	PDControl	F	Frontal Cortex	VIP_LAMA3_ABI3BP	vip_lama3_abi3bp	ENSG00000025800	KPNA6	-0.08143834793327365	0.3748233903143957	0.7099501865859511
4	PDControl	F	Frontal Cortex	VIP_LAMA3_ABI3BP	vip_lama3_abi3bp	ENSG00000158856	DMTN	-0.1370187474651745	0.37499195628764725	0.7100565159799069
4	PDControl	F	Frontal Cortex	VIP_LAMA3_ABI3BP	vip_lama3_abi3bp	ENSG00000144357	UBR3	-0.06834042218049063	0.3753048792908231	0.7102351315657153
4	PDControl	F	Frontal Cortex	VIP_LAMA3_ABI3BP	vip_lama3_abi3bp	ENSG00000136754	ABI1	-0.08256239629624673	0.3758232238613932	0.7106401229000041
4	PDControl	F	Frontal Cortex	VIP_LAMA3_ABI3BP	vip_lama3_abi3bp	ENSG00000138604	GLCE	-0.13009623382854318	0.3758937129834552	0.710690288096645
4	PDControl	F	Frontal Cortex	VIP_LAMA3_ABI3BP	vip_lama3_abi3bp	ENSG00000155085	AK9	0.11823833287332519	0.37619751237084686	0.7109152777424561
4	PDControl	F	Frontal Cortex	VIP_LAMA3_ABI3BP	vip_lama3_abi3bp	ENSG00000125675	GRIA3	0.1659348033463255	0.37642916988256625	0.7110926781948632
4	PDControl	F	Frontal Cortex	VIP_LAMA3_ABI3BP	vip_lama3_abi3bp	ENSG00000163399	ATP1A1	-0.11907013390805155	0.37653087358900206	0.7111264316296501
4	PDControl	F	Frontal Cortex	VIP_LAMA3_ABI3BP	vip_lama3_abi3bp	ENSG00000149187	CELF1	-0.06780905241740864	0.3766512998926046	0.7112147968828212
4	PDControl	F	Frontal Cortex	VIP_LAMA3_ABI3BP	vip_lama3_abi3bp	ENSG00000119487	MAPKAP1	0.10060490254295562	0.3768996276759513	0.7113613119944749
4	PDControl	F	Frontal Cortex	VIP_LAMA3_ABI3BP	vip_lama3_abi3bp	ENSG00000227398	ENSG00000227398	0.07596678496949938	0.37708257262949696	0.7114578400386157
4	PDControl	F	Frontal Cortex	VIP_LAMA3_ABI3BP	vip_lama3_abi3bp	ENSG00000100629	CEP128	-0.1998790831828039	0.3772944810818213	0.71161912023945
4	PDControl	F	Frontal Cortex	VIP_LAMA3_ABI3BP	vip_lama3_abi3bp	ENSG00000100523	DDHD1	-0.08614643470615313	0.3777385268378136	0.7119446765353789
4	PDControl	F	Frontal Cortex	VIP_LAMA3_ABI3BP	vip_lama3_abi3bp	ENSG00000184984	CHRM5	0.19281774897934234	0.3777412663816728	0.7119446765353789
4	PDControl	F	Frontal Cortex	VIP_LAMA3_ABI3BP	vip_lama3_abi3bp	ENSG00000099385	BCL7C	-0.1193417123231928	0.3780713106398781	0.7122016505753329
4	PDControl	F	Frontal Cortex	VIP_LAMA3_ABI3BP	vip_lama3_abi3bp	ENSG00000092531	SNAP23	0.2169295457145024	0.37815071793164656	0.7122381251116648
4	PDControl	F	Frontal Cortex	VIP_LAMA3_ABI3BP	vip_lama3_abi3bp	ENSG00000171729	TMEM51	0.22151068905576565	0.37816504509771753	0.7122462184462456
4	PDControl	F	Frontal Cortex	VIP_LAMA3_ABI3BP	vip_lama3_abi3bp	ENSG00000106608	URGCP	0.13925209388606596	0.3782792728806762	0.7123368835507768
4	PDControl	F	Frontal Cortex	VIP_LAMA3_ABI3BP	vip_lama3_abi3bp	ENSG00000151131	NOPCHAP1	-0.13222824311664816	0.37890953774822655	0.7127567657231728
4	PDControl	F	Frontal Cortex	VIP_LAMA3_ABI3BP	vip_lama3_abi3bp	ENSG00000139116	KIF21A	-0.07594687666553934	0.3791582362582978	0.7129222682303565
4	PDControl	F	Frontal Cortex	VIP_LAMA3_ABI3BP	vip_lama3_abi3bp	ENSG00000272693	ENSG00000272693	-0.11934537229955389	0.3794592570662437	0.7131526040621073
4	PDControl	F	Frontal Cortex	VIP_LAMA3_ABI3BP	vip_lama3_abi3bp	ENSG00000188554	NBR1	-0.11956518032994534	0.3795473136241919	0.7132164700909932
4	PDControl	F	Frontal Cortex	VIP_LAMA3_ABI3BP	vip_lama3_abi3bp	ENSG00000117000	RLF	-0.09347388183819039	0.3796479253985945	0.713313584669634
4	PDControl	F	Frontal Cortex	VIP_LAMA3_ABI3BP	vip_lama3_abi3bp	ENSG00000167524	RSKR	0.13195072290781695	0.37969384658117955	0.7133369526625709
4	PDControl	F	Frontal Cortex	VIP_LAMA3_ABI3BP	vip_lama3_abi3bp	ENSG00000074696	HACD3	-0.08789638126268162	0.37981351931652085	0.7134254618922936
4	PDControl	F	Frontal Cortex	VIP_LAMA3_ABI3BP	vip_lama3_abi3bp	ENSG00000069702	TGFBR3	0.10647123679348436	0.3799814240648871	0.7134841913877159
4	PDControl	F	Frontal Cortex	VIP_LAMA3_ABI3BP	vip_lama3_abi3bp	ENSG00000152990	ADGRA3	-0.15370880417714972	0.38013098713184545	0.7135489805406751
4	PDControl	F	Frontal Cortex	VIP_LAMA3_ABI3BP	vip_lama3_abi3bp	ENSG00000065809	FAM107B	0.1729057085513226	0.38014053593223507	0.7135566504452212
4	PDControl	F	Frontal Cortex	VIP_LAMA3_ABI3BP	vip_lama3_abi3bp	ENSG00000253352	TUG1	-0.13590273016359244	0.380746491864832	0.7139102240179255
4	PDControl	F	Frontal Cortex	VIP_LAMA3_ABI3BP	vip_lama3_abi3bp	ENSG00000248360	LINC00504	0.20394462093938337	0.38120383094786436	0.7142258778616531
4	PDControl	F	Frontal Cortex	VIP_LAMA3_ABI3BP	vip_lama3_abi3bp	ENSG00000286162	LOC124902114	0.13467427129659892	0.3812137748125195	0.7142258778616531
4	PDControl	F	Frontal Cortex	VIP_LAMA3_ABI3BP	vip_lama3_abi3bp	ENSG00000115421	PAPOLG	0.1440852187416075	0.38125033597008584	0.7142559707154063
4	PDControl	F	Frontal Cortex	VIP_LAMA3_ABI3BP	vip_lama3_abi3bp	ENSG00000198873	GRK5	-0.14121371953396178	0.3814495221581844	0.7143550258261966
4	PDControl	F	Frontal Cortex	VIP_LAMA3_ABI3BP	vip_lama3_abi3bp	ENSG00000261824	LINC00662	-0.10364438051824987	0.38197782609426545	0.7147848525446653
4	PDControl	F	Frontal Cortex	VIP_LAMA3_ABI3BP	vip_lama3_abi3bp	ENSG00000165996	HACD1	0.14850394350158735	0.38202243125230007	0.7148171631765161
4	PDControl	F	Frontal Cortex	VIP_LAMA3_ABI3BP	vip_lama3_abi3bp	ENSG00000115464	USP34	0.05589585917894979	0.38209126732607224	0.714883183140095
4	PDControl	F	Frontal Cortex	VIP_LAMA3_ABI3BP	vip_lama3_abi3bp	ENSG00000198053	SIRPA	0.12430966485950634	0.3825957877644035	0.7153535793462373
4	PDControl	F	Frontal Cortex	VIP_LAMA3_ABI3BP	vip_lama3_abi3bp	ENSG00000205629	LCMT1	-0.09891191854078141	0.38274889367375964	0.715469800857927
4	PDControl	F	Frontal Cortex	VIP_LAMA3_ABI3BP	vip_lama3_abi3bp	ENSG00000162437	RAVER2	0.0999715274389672	0.3834156346214119	0.7159585379527765
4	PDControl	F	Frontal Cortex	VIP_LAMA3_ABI3BP	vip_lama3_abi3bp	ENSG00000114648	KLHL18	-0.11118099414068006	0.38351770992033196	0.7159985657664674
4	PDControl	F	Frontal Cortex	VIP_LAMA3_ABI3BP	vip_lama3_abi3bp	ENSG00000144320	LNPK	-0.11207461714628497	0.3835806411801441	0.7160252968689893
4	PDControl	F	Frontal Cortex	VIP_LAMA3_ABI3BP	vip_lama3_abi3bp	ENSG00000107854	TNKS2	-0.08291128679792692	0.3840130619923121	0.7162900809205959
4	PDControl	F	Frontal Cortex	VIP_LAMA3_ABI3BP	vip_lama3_abi3bp	ENSG00000214944	ARHGEF28	0.0951476453325748	0.3845285094037375	0.7165690884334028
4	PDControl	F	Frontal Cortex	VIP_LAMA3_ABI3BP	vip_lama3_abi3bp	ENSG00000249815	ENSG00000249815	0.3403217310375961	0.3848008998259428	0.7167564792561935
4	PDControl	F	Frontal Cortex	VIP_LAMA3_ABI3BP	vip_lama3_abi3bp	ENSG00000081985	IL12RB2	0.14090225571229986	0.38487696711965447	0.7168460328001036
4	PDControl	F	Frontal Cortex	VIP_LAMA3_ABI3BP	vip_lama3_abi3bp	ENSG00000184903	IMMP2L	0.11066989813511796	0.38537640300901654	0.7171637909542553
4	PDControl	F	Frontal Cortex	VIP_LAMA3_ABI3BP	vip_lama3_abi3bp	ENSG00000159733	ZFYVE28	-0.08502890847916245	0.3855948381000941	0.7173354449491801
4	PDControl	F	Frontal Cortex	VIP_LAMA3_ABI3BP	vip_lama3_abi3bp	ENSG00000156735	BAG4	-0.1258478725467036	0.3857845761057459	0.7174509871579635
4	PDControl	F	Frontal Cortex	VIP_LAMA3_ABI3BP	vip_lama3_abi3bp	ENSG00000171714	ANO5	0.0891056579174343	0.3858671328793445	0.7175054143296378
4	PDControl	F	Frontal Cortex	VIP_LAMA3_ABI3BP	vip_lama3_abi3bp	ENSG00000035687	ADSS2	0.13267246003952327	0.3859723862329133	0.7175502194680224
4	PDControl	F	Frontal Cortex	VIP_LAMA3_ABI3BP	vip_lama3_abi3bp	ENSG00000119865	CNRIP1	0.12423903064659303	0.3860282294180779	0.7176053866968813
4	PDControl	F	Frontal Cortex	VIP_LAMA3_ABI3BP	vip_lama3_abi3bp	ENSG00000069974	RAB27A	0.11742139568177201	0.38612727008661696	0.717662664110849
4	PDControl	F	Frontal Cortex	VIP_LAMA3_ABI3BP	vip_lama3_abi3bp	ENSG00000171189	GRIK1	0.1452478490507918	0.38619170917989565	0.7177047670813556
4	PDControl	F	Frontal Cortex	VIP_LAMA3_ABI3BP	vip_lama3_abi3bp	ENSG00000128656	CHN1	0.13527689601600734	0.3862840726688602	0.7177600459115215
4	PDControl	F	Frontal Cortex	VIP_LAMA3_ABI3BP	vip_lama3_abi3bp	ENSG00000120549	KIAA1217	-0.13341028331576776	0.3865776182019891	0.7180146672425006
4	PDControl	F	Frontal Cortex	VIP_LAMA3_ABI3BP	vip_lama3_abi3bp	ENSG00000176884	GRIN1	-0.1049018277932996	0.3866109058596445	0.7180379746798866
4	PDControl	F	Frontal Cortex	VIP_LAMA3_ABI3BP	vip_lama3_abi3bp	ENSG00000206159	ENSG00000206159	-0.31265750441803775	0.3866404433078523	0.7180634495853321
4	PDControl	F	Frontal Cortex	VIP_LAMA3_ABI3BP	vip_lama3_abi3bp	ENSG00000121766	ZCCHC17	-0.1201458426754618	0.3868892848111203	0.7182178828735751
4	PDControl	F	Frontal Cortex	VIP_LAMA3_ABI3BP	vip_lama3_abi3bp	ENSG00000096872	IFT74	-0.10605255477234099	0.3869502902154073	0.7182492969096422
4	PDControl	F	Frontal Cortex	VIP_LAMA3_ABI3BP	vip_lama3_abi3bp	ENSG00000157933	SKI	-0.10420109579856351	0.38698005041287487	0.7182852829177986
4	PDControl	F	Frontal Cortex	VIP_LAMA3_ABI3BP	vip_lama3_abi3bp	ENSG00000170390	DCLK2	0.08110935703713285	0.3871688890679935	0.718462465499641
4	PDControl	F	Frontal Cortex	VIP_LAMA3_ABI3BP	vip_lama3_abi3bp	ENSG00000108474	PIGL	-0.10733549670649811	0.38743976196879626	0.7185751678019523
4	PDControl	F	Frontal Cortex	VIP_LAMA3_ABI3BP	vip_lama3_abi3bp	ENSG00000143183	TMCO1	-0.1431866353555904	0.38781524283276525	0.7188287389420223
4	PDControl	F	Frontal Cortex	VIP_LAMA3_ABI3BP	vip_lama3_abi3bp	ENSG00000081154	PCNP	0.11657163597164999	0.38826523986316586	0.7191526976229741
4	PDControl	F	Frontal Cortex	VIP_LAMA3_ABI3BP	vip_lama3_abi3bp	ENSG00000157107	FCHO2	0.09268578406257344	0.3882869766843693	0.7191648173569016
4	PDControl	F	Frontal Cortex	VIP_LAMA3_ABI3BP	vip_lama3_abi3bp	ENSG00000168917	SLC35G2	-0.13442555486515673	0.3884410762628554	0.7192800882504594
4	PDControl	F	Frontal Cortex	VIP_LAMA3_ABI3BP	vip_lama3_abi3bp	ENSG00000151320	AKAP6	0.06799178272258644	0.3885070361871825	0.7193091895131678
4	PDControl	F	Frontal Cortex	VIP_LAMA3_ABI3BP	vip_lama3_abi3bp	ENSG00000050438	SLC4A8	-0.11167720115845192	0.3885602883615453	0.7193672655433108
4	PDControl	F	Frontal Cortex	VIP_LAMA3_ABI3BP	vip_lama3_abi3bp	ENSG00000154917	RAB6B	-0.1094952536681264	0.3886051789759103	0.7193787180777307
4	PDControl	F	Frontal Cortex	VIP_LAMA3_ABI3BP	vip_lama3_abi3bp	ENSG00000122085	MTERF4	0.1455476113794285	0.38861428319186364	0.7193787180777307
4	PDControl	F	Frontal Cortex	VIP_LAMA3_ABI3BP	vip_lama3_abi3bp	ENSG00000141098	GFOD2	0.15044341447769405	0.38966161549344347	0.7201615391673586
4	PDControl	F	Frontal Cortex	VIP_LAMA3_ABI3BP	vip_lama3_abi3bp	ENSG00000260729	ENSG00000260729	0.11483194241465888	0.39007784479340846	0.7204720599662788
4	PDControl	F	Frontal Cortex	VIP_LAMA3_ABI3BP	vip_lama3_abi3bp	ENSG00000173452	TMEM196	0.1365308867599051	0.39062095389275364	0.7207785413850234
4	PDControl	F	Frontal Cortex	VIP_LAMA3_ABI3BP	vip_lama3_abi3bp	ENSG00000120910	PPP3CC	-0.08851959676451049	0.39089688805900646	0.7209865109166012
4	PDControl	F	Frontal Cortex	VIP_LAMA3_ABI3BP	vip_lama3_abi3bp	ENSG00000108468	CBX1	0.13669433064407333	0.39094780137608554	0.7210259083841576
4	PDControl	F	Frontal Cortex	VIP_LAMA3_ABI3BP	vip_lama3_abi3bp	ENSG00000139990	DCAF5	0.0838789074581614	0.3910761483081766	0.7211465457931151
4	PDControl	F	Frontal Cortex	VIP_LAMA3_ABI3BP	vip_lama3_abi3bp	ENSG00000263001	GTF2I	-0.06790277280162016	0.39124565408938383	0.7212678707941085
4	PDControl	F	Frontal Cortex	VIP_LAMA3_ABI3BP	vip_lama3_abi3bp	ENSG00000118873	RAB3GAP2	-0.08832471414531806	0.39125622278955663	0.721282553691416
4	PDControl	F	Frontal Cortex	VIP_LAMA3_ABI3BP	vip_lama3_abi3bp	ENSG00000180530	NRIP1	0.12366746569927312	0.392761083545741	0.7223068546227227
4	PDControl	F	Frontal Cortex	VIP_LAMA3_ABI3BP	vip_lama3_abi3bp	ENSG00000112293	GPLD1	-0.1256888547993391	0.3928833344799416	0.7223590172229697
4	PDControl	F	Frontal Cortex	VIP_LAMA3_ABI3BP	vip_lama3_abi3bp	ENSG00000142185	TRPM2	-0.12553538069103265	0.3931869217833597	0.7225735225556305
4	PDControl	F	Frontal Cortex	VIP_LAMA3_ABI3BP	vip_lama3_abi3bp	ENSG00000156508	EEF1A1	-0.14737872495116644	0.39325046005392694	0.7226083168453067
4	PDControl	F	Frontal Cortex	VIP_LAMA3_ABI3BP	vip_lama3_abi3bp	ENSG00000011198	ABHD5	0.134456420201988	0.3938197629493382	0.7230392390594883
4	PDControl	F	Frontal Cortex	VIP_LAMA3_ABI3BP	vip_lama3_abi3bp	ENSG00000253807	ENSG00000253807	0.2338526914864989	0.3943378865682159	0.7234507788648954
4	PDControl	F	Frontal Cortex	VIP_LAMA3_ABI3BP	vip_lama3_abi3bp	ENSG00000088930	XRN2	0.09266624834779247	0.39435149550929605	0.7234507788648954
4	PDControl	F	Frontal Cortex	VIP_LAMA3_ABI3BP	vip_lama3_abi3bp	ENSG00000123066	MED13L	0.06999581889377993	0.3948069413100763	0.7236554400768629
4	PDControl	F	Frontal Cortex	VIP_LAMA3_ABI3BP	vip_lama3_abi3bp	ENSG00000236287	ZBED5	0.12560268030455735	0.39487806975072326	0.7237013191362567
4	PDControl	F	Frontal Cortex	VIP_LAMA3_ABI3BP	vip_lama3_abi3bp	ENSG00000161813	LARP4	0.08815164633088646	0.3949332466403991	0.7237355227609539
4	PDControl	F	Frontal Cortex	VIP_LAMA3_ABI3BP	vip_lama3_abi3bp	ENSG00000014641	MDH1	0.14223531045602922	0.3952450878737813	0.7239429687964491
4	PDControl	F	Frontal Cortex	VIP_LAMA3_ABI3BP	vip_lama3_abi3bp	ENSG00000168243	GNG4	-0.18660411797266008	0.39530714560932834	0.7239704606484926
4	PDControl	F	Frontal Cortex	VIP_LAMA3_ABI3BP	vip_lama3_abi3bp	ENSG00000060982	BCAT1	0.10459293054503505	0.39541048818073166	0.7240879079349124
4	PDControl	F	Frontal Cortex	VIP_LAMA3_ABI3BP	vip_lama3_abi3bp	ENSG00000080802	CNOT4	0.08002203861184931	0.3954307250916552	0.7241047276932356
4	PDControl	F	Frontal Cortex	VIP_LAMA3_ABI3BP	vip_lama3_abi3bp	ENSG00000162521	RBBP4	-0.09074069171509436	0.3961449108153954	0.7246252175399701
4	PDControl	F	Frontal Cortex	VIP_LAMA3_ABI3BP	vip_lama3_abi3bp	ENSG00000170919	ENSG00000170919	-0.07172549482127977	0.39672425769429787	0.7249654955280411
4	PDControl	F	Frontal Cortex	VIP_LAMA3_ABI3BP	vip_lama3_abi3bp	ENSG00000001631	KRIT1	-0.12905362955773025	0.39733950908278304	0.7253854014422018
4	PDControl	F	Frontal Cortex	VIP_LAMA3_ABI3BP	vip_lama3_abi3bp	ENSG00000163788	SNRK	0.08508758623770785	0.39761155795166003	0.7255617867999813
4	PDControl	F	Frontal Cortex	VIP_LAMA3_ABI3BP	vip_lama3_abi3bp	ENSG00000136628	EPRS1	-0.1013615421586298	0.39764439555237696	0.725595867560562
4	PDControl	F	Frontal Cortex	VIP_LAMA3_ABI3BP	vip_lama3_abi3bp	ENSG00000074416	MGLL	-0.0946270650031309	0.39820723107692857	0.7259935037974168
4	PDControl	F	Frontal Cortex	VIP_LAMA3_ABI3BP	vip_lama3_abi3bp	ENSG00000198742	SMURF1	0.08891563515319767	0.39867352388809674	0.7263702947583519
4	PDControl	F	Frontal Cortex	VIP_LAMA3_ABI3BP	vip_lama3_abi3bp	ENSG00000054267	ARID4B	-0.05852857891013308	0.3988765392836353	0.726463887644657
4	PDControl	F	Frontal Cortex	VIP_LAMA3_ABI3BP	vip_lama3_abi3bp	ENSG00000118007	STAG1	0.07548063899825053	0.39957923029926834	0.7269586107270071
4	PDControl	F	Frontal Cortex	VIP_LAMA3_ABI3BP	vip_lama3_abi3bp	ENSG00000183287	CCBE1	0.11323290944345565	0.399742058184127	0.7270181052394119
4	PDControl	F	Frontal Cortex	VIP_LAMA3_ABI3BP	vip_lama3_abi3bp	ENSG00000146247	PHIP	0.0692160325372253	0.3999517423378016	0.7271222411547282
4	PDControl	F	Frontal Cortex	VIP_LAMA3_ABI3BP	vip_lama3_abi3bp	ENSG00000141867	BRD4	-0.07483923045061758	0.40065816751027994	0.7276552350348492
4	PDControl	F	Frontal Cortex	VIP_LAMA3_ABI3BP	vip_lama3_abi3bp	ENSG00000235448	LURAP1L-AS1	0.14470274000255756	0.40074639764579234	0.7277433984449864
4	PDControl	F	Frontal Cortex	VIP_LAMA3_ABI3BP	vip_lama3_abi3bp	ENSG00000259295	CSPG4P12	-0.13163942193542422	0.4009955580267498	0.727919562846498
4	PDControl	F	Frontal Cortex	VIP_LAMA3_ABI3BP	vip_lama3_abi3bp	ENSG00000188191	PRKAR1B	-0.09385223634123818	0.40172974319420307	0.7284370451145237
4	PDControl	F	Frontal Cortex	VIP_LAMA3_ABI3BP	vip_lama3_abi3bp	ENSG00000165322	ARHGAP12	0.07898490749821185	0.40187360701188424	0.7285051917565047
4	PDControl	F	Frontal Cortex	VIP_LAMA3_ABI3BP	vip_lama3_abi3bp	ENSG00000048471	SNX29	0.0875191189000013	0.4025161812198266	0.7288717284205841
4	PDControl	F	Frontal Cortex	VIP_LAMA3_ABI3BP	vip_lama3_abi3bp	ENSG00000100941	PNN	-0.13708726309270958	0.40287666054792604	0.7291980677986349
4	PDControl	F	Frontal Cortex	VIP_LAMA3_ABI3BP	vip_lama3_abi3bp	ENSG00000163374	YY1AP1	-0.10466224418827075	0.402886378756544	0.7292089044405665
4	PDControl	F	Frontal Cortex	VIP_LAMA3_ABI3BP	vip_lama3_abi3bp	ENSG00000166979	EVA1C	-0.10863353052700564	0.4031781594211554	0.7294577684671177
4	PDControl	F	Frontal Cortex	VIP_LAMA3_ABI3BP	vip_lama3_abi3bp	ENSG00000110888	CAPRIN2	0.08669658528521396	0.40364623841085723	0.7298755631366866
4	PDControl	F	Frontal Cortex	VIP_LAMA3_ABI3BP	vip_lama3_abi3bp	ENSG00000196693	ZNF33B	0.14311786153221284	0.4038274496927936	0.7300126144799379
4	PDControl	F	Frontal Cortex	VIP_LAMA3_ABI3BP	vip_lama3_abi3bp	ENSG00000110344	UBE4A	-0.13817542640485136	0.4039134948172176	0.7300324902559133
4	PDControl	F	Frontal Cortex	VIP_LAMA3_ABI3BP	vip_lama3_abi3bp	ENSG00000155846	PPARGC1B	-0.1299654130509449	0.40426838220266936	0.7302996913190603
4	PDControl	F	Frontal Cortex	VIP_LAMA3_ABI3BP	vip_lama3_abi3bp	ENSG00000099256	PRTFDC1	-0.16219128603608013	0.4043039189554073	0.7303367980684735
4	PDControl	F	Frontal Cortex	VIP_LAMA3_ABI3BP	vip_lama3_abi3bp	ENSG00000060762	MPC1	0.11831351362357889	0.4043230767399434	0.7303539257926699
4	PDControl	F	Frontal Cortex	VIP_LAMA3_ABI3BP	vip_lama3_abi3bp	ENSG00000100030	MAPK1	0.08194208006138748	0.40434430097138074	0.7303539257926699
4	PDControl	F	Frontal Cortex	VIP_LAMA3_ABI3BP	vip_lama3_abi3bp	ENSG00000184787	UBE2G2	-0.10830346023339121	0.40438816038243763	0.7304024461316481
4	PDControl	F	Frontal Cortex	VIP_LAMA3_ABI3BP	vip_lama3_abi3bp	ENSG00000169758	TMEM266	0.12568073308897265	0.40439477708481175	0.7304024461316481
4	PDControl	F	Frontal Cortex	VIP_LAMA3_ABI3BP	vip_lama3_abi3bp	ENSG00000106346	USP42	-0.09884827293950416	0.4050242444735995	0.7308500453331123
4	PDControl	F	Frontal Cortex	VIP_LAMA3_ABI3BP	vip_lama3_abi3bp	ENSG00000116641	DOCK7	0.07200662856900308	0.4060893248535393	0.7316613258695915
4	PDControl	F	Frontal Cortex	VIP_LAMA3_ABI3BP	vip_lama3_abi3bp	ENSG00000140526	ABHD2	0.07931823378221914	0.40621424042995014	0.7317663781049935
4	PDControl	F	Frontal Cortex	VIP_LAMA3_ABI3BP	vip_lama3_abi3bp	ENSG00000162909	CAPN2	-0.11976687938158559	0.4063959679140392	0.7318909533574598
4	PDControl	F	Frontal Cortex	VIP_LAMA3_ABI3BP	vip_lama3_abi3bp	ENSG00000204177	ENSG00000204177	-0.1539201601863116	0.40642433201541295	0.7318912915934775
4	PDControl	F	Frontal Cortex	VIP_LAMA3_ABI3BP	vip_lama3_abi3bp	ENSG00000048342	CC2D2A	0.16966917435548012	0.4066753543253452	0.7320077093604656
4	PDControl	F	Frontal Cortex	VIP_LAMA3_ABI3BP	vip_lama3_abi3bp	ENSG00000162664	ZNF326	-0.11408309968559394	0.40714815846896735	0.7323701122572285
4	PDControl	F	Frontal Cortex	VIP_LAMA3_ABI3BP	vip_lama3_abi3bp	ENSG00000136367	ZFHX2	0.12810298957835808	0.40731555554288223	0.7324651025789352
4	PDControl	F	Frontal Cortex	VIP_LAMA3_ABI3BP	vip_lama3_abi3bp	ENSG00000198301	SDAD1	-0.12429055359981245	0.40744645373473065	0.7325483013014542
4	PDControl	F	Frontal Cortex	VIP_LAMA3_ABI3BP	vip_lama3_abi3bp	ENSG00000172987	HPSE2	0.2915906032337299	0.4076625797853545	0.7327385947394651
4	PDControl	F	Frontal Cortex	VIP_LAMA3_ABI3BP	vip_lama3_abi3bp	ENSG00000168813	ZNF507	-0.10030281240945715	0.40774637391319357	0.7328035202343108
4	PDControl	F	Frontal Cortex	VIP_LAMA3_ABI3BP	vip_lama3_abi3bp	ENSG00000102003	SYP	-0.11239060691228975	0.407818144020767	0.7328360128522238
4	PDControl	F	Frontal Cortex	VIP_LAMA3_ABI3BP	vip_lama3_abi3bp	ENSG00000164924	YWHAZ	-0.09459825867272098	0.40820053229293984	0.7330892459328976
4	PDControl	F	Frontal Cortex	VIP_LAMA3_ABI3BP	vip_lama3_abi3bp	ENSG00000141127	PRPSAP2	-0.09921299087012159	0.40839537994780606	0.733188322249668
4	PDControl	F	Frontal Cortex	VIP_LAMA3_ABI3BP	vip_lama3_abi3bp	ENSG00000182463	TSHZ2	0.25453393304982175	0.40856142599081724	0.7332915529918583
4	PDControl	F	Frontal Cortex	VIP_LAMA3_ABI3BP	vip_lama3_abi3bp	ENSG00000120251	GRIA2	0.0643853484325092	0.40875399240123766	0.7333554498579918
4	PDControl	F	Frontal Cortex	VIP_LAMA3_ABI3BP	vip_lama3_abi3bp	ENSG00000170832	USP32	-0.07664865292376977	0.4089837598284769	0.733526712432261
4	PDControl	F	Frontal Cortex	VIP_LAMA3_ABI3BP	vip_lama3_abi3bp	ENSG00000185344	ATP6V0A2	0.13186948069086668	0.4094849739479902	0.7338595079922988
4	PDControl	F	Frontal Cortex	VIP_LAMA3_ABI3BP	vip_lama3_abi3bp	ENSG00000109654	TRIM2	0.1278146420876931	0.4095918036037004	0.7339246895832866
4	PDControl	F	Frontal Cortex	VIP_LAMA3_ABI3BP	vip_lama3_abi3bp	ENSG00000182944	EWSR1	-0.08803749562511864	0.4096798791086348	0.734013088723676
4	PDControl	F	Frontal Cortex	VIP_LAMA3_ABI3BP	vip_lama3_abi3bp	ENSG00000286046	ENSG00000286046	0.27732257844753416	0.4097770309844755	0.7340560102060947
4	PDControl	F	Frontal Cortex	VIP_LAMA3_ABI3BP	vip_lama3_abi3bp	ENSG00000132024	CC2D1A	-0.13049559298253044	0.41031831211666037	0.7343605715159808
4	PDControl	F	Frontal Cortex	VIP_LAMA3_ABI3BP	vip_lama3_abi3bp	ENSG00000168916	ZNF608	0.07850198178882817	0.410341615417423	0.7343754890930347
4	PDControl	F	Frontal Cortex	VIP_LAMA3_ABI3BP	vip_lama3_abi3bp	ENSG00000070018	LRP6	0.10134640076744983	0.41060861710505314	0.7345763628249619
4	PDControl	F	Frontal Cortex	VIP_LAMA3_ABI3BP	vip_lama3_abi3bp	ENSG00000155189	AGPAT5	0.12038905640433217	0.4106943121203447	0.7346207669978637
4	PDControl	F	Frontal Cortex	VIP_LAMA3_ABI3BP	vip_lama3_abi3bp	ENSG00000137776	SLTM	0.09388341717292548	0.4107454600930698	0.7346315995324472
4	PDControl	F	Frontal Cortex	VIP_LAMA3_ABI3BP	vip_lama3_abi3bp	ENSG00000133872	SARAF	-0.11896285038240162	0.4108000526025014	0.7346523410185909
4	PDControl	F	Frontal Cortex	VIP_LAMA3_ABI3BP	vip_lama3_abi3bp	ENSG00000109436	TBC1D9	-0.11458580157333298	0.4113393768434097	0.735043366778909
4	PDControl	F	Frontal Cortex	VIP_LAMA3_ABI3BP	vip_lama3_abi3bp	ENSG00000135824	RGS8	-0.10504896079333026	0.4114087655237699	0.7350797466358311
4	PDControl	F	Frontal Cortex	VIP_LAMA3_ABI3BP	vip_lama3_abi3bp	ENSG00000275832	ARHGAP23	0.11916589899286123	0.41150041887419575	0.7351482065310913
4	PDControl	F	Frontal Cortex	VIP_LAMA3_ABI3BP	vip_lama3_abi3bp	ENSG00000067533	RRP15	0.15771929689981157	0.4118853646379631	0.7354752754148188
4	PDControl	F	Frontal Cortex	VIP_LAMA3_ABI3BP	vip_lama3_abi3bp	ENSG00000150722	PPP1R1C	0.12481471275355904	0.4121412420137903	0.7356172606163154
4	PDControl	F	Frontal Cortex	VIP_LAMA3_ABI3BP	vip_lama3_abi3bp	ENSG00000109472	CPE	0.09109789338904584	0.41271019285045063	0.7360694182061641
4	PDControl	F	Frontal Cortex	VIP_LAMA3_ABI3BP	vip_lama3_abi3bp	ENSG00000133302	SLF1	0.10753842231216115	0.41284488042091017	0.7361615871956643
4	PDControl	F	Frontal Cortex	VIP_LAMA3_ABI3BP	vip_lama3_abi3bp	ENSG00000007047	MARK4	0.10065047484683909	0.41297807199621894	0.7362284584414184
4	PDControl	F	Frontal Cortex	VIP_LAMA3_ABI3BP	vip_lama3_abi3bp	ENSG00000087253	LPCAT2	-0.16583475865918462	0.4130928220067187	0.7363098100469317
4	PDControl	F	Frontal Cortex	VIP_LAMA3_ABI3BP	vip_lama3_abi3bp	ENSG00000147251	DOCK11	0.1087883443392661	0.41327036397988914	0.7364316096405863
4	PDControl	F	Frontal Cortex	VIP_LAMA3_ABI3BP	vip_lama3_abi3bp	ENSG00000230317	LINC01284	0.16285841622832908	0.41333365883651885	0.736460314013236
4	PDControl	F	Frontal Cortex	VIP_LAMA3_ABI3BP	vip_lama3_abi3bp	ENSG00000114354	TFG	0.131090318243265	0.4135167102342575	0.7366054677127714
4	PDControl	F	Frontal Cortex	VIP_LAMA3_ABI3BP	vip_lama3_abi3bp	ENSG00000186642	PDE2A	-0.12124171025379926	0.41354482080235244	0.7366177364029349
4	PDControl	F	Frontal Cortex	VIP_LAMA3_ABI3BP	vip_lama3_abi3bp	ENSG00000064309	CDON	0.09749946213465677	0.4137300475701152	0.7367844051908075
4	PDControl	F	Frontal Cortex	VIP_LAMA3_ABI3BP	vip_lama3_abi3bp	ENSG00000231764	ENSG00000231764	0.14181833325798188	0.4138353256332622	0.7368366663617094
4	PDControl	F	Frontal Cortex	VIP_LAMA3_ABI3BP	vip_lama3_abi3bp	ENSG00000054523	KIF1B	-0.057117035703450725	0.41395037171555105	0.7369164017713462
4	PDControl	F	Frontal Cortex	VIP_LAMA3_ABI3BP	vip_lama3_abi3bp	ENSG00000163866	SMIM12	-0.13772155929348617	0.41404540575614346	0.7369596645271009
4	PDControl	F	Frontal Cortex	VIP_LAMA3_ABI3BP	vip_lama3_abi3bp	ENSG00000184271	POU6F1	-0.11164404704662445	0.4141300748325555	0.7369755250962561
4	PDControl	F	Frontal Cortex	VIP_LAMA3_ABI3BP	vip_lama3_abi3bp	ENSG00000136238	RAC1	-0.10555976966453162	0.41444122350813606	0.7371929176009027
4	PDControl	F	Frontal Cortex	VIP_LAMA3_ABI3BP	vip_lama3_abi3bp	ENSG00000115760	BIRC6	-0.06585890215566614	0.4150599627410435	0.7374935445833734
4	PDControl	F	Frontal Cortex	VIP_LAMA3_ABI3BP	vip_lama3_abi3bp	ENSG00000118515	SGK1	0.13972525657785706	0.4151175867663829	0.7375362213521717
4	PDControl	F	Frontal Cortex	VIP_LAMA3_ABI3BP	vip_lama3_abi3bp	ENSG00000264522	OTUD7B	-0.12018033757705293	0.41523821769947145	0.7375826050846166
4	PDControl	F	Frontal Cortex	VIP_LAMA3_ABI3BP	vip_lama3_abi3bp	ENSG00000157036	EXOG	-0.09886095837473263	0.4153365140974451	0.7376385851368927
4	PDControl	F	Frontal Cortex	VIP_LAMA3_ABI3BP	vip_lama3_abi3bp	ENSG00000158636	EMSY	0.0795506976930147	0.4153386304807287	0.7376385851368927
4	PDControl	F	Frontal Cortex	VIP_LAMA3_ABI3BP	vip_lama3_abi3bp	ENSG00000141279	NPEPPS	-0.08681401016891055	0.4154676250637849	0.7377299271057982
4	PDControl	F	Frontal Cortex	VIP_LAMA3_ABI3BP	vip_lama3_abi3bp	ENSG00000134121	CHL1	0.1425478267656679	0.41551472834221526	0.73777188011522
4	PDControl	F	Frontal Cortex	VIP_LAMA3_ABI3BP	vip_lama3_abi3bp	ENSG00000198825	INPP5F	0.07557529566634447	0.4156594051795103	0.7378507145704075
4	PDControl	F	Frontal Cortex	VIP_LAMA3_ABI3BP	vip_lama3_abi3bp	ENSG00000138448	ITGAV	-0.12393573473188191	0.4157170433922268	0.7378696904485273
4	PDControl	F	Frontal Cortex	VIP_LAMA3_ABI3BP	vip_lama3_abi3bp	ENSG00000102921	N4BP1	0.09994230913418356	0.41617407537649065	0.7381065329593193
4	PDControl	F	Frontal Cortex	VIP_LAMA3_ABI3BP	vip_lama3_abi3bp	ENSG00000154845	PPP4R1	-0.08111733526421716	0.4161988732479196	0.7381332035705633
4	PDControl	F	Frontal Cortex	VIP_LAMA3_ABI3BP	vip_lama3_abi3bp	ENSG00000176542	USF3	-0.11876198645090152	0.41646161763003775	0.7383990123658805
4	PDControl	F	Frontal Cortex	VIP_LAMA3_ABI3BP	vip_lama3_abi3bp	ENSG00000082258	CCNT2	0.09100815990885636	0.41663234304602315	0.7385474758554932
4	PDControl	F	Frontal Cortex	VIP_LAMA3_ABI3BP	vip_lama3_abi3bp	ENSG00000230910	ENSG00000230910	-0.12724395405344868	0.41675486070937406	0.7386248862045427
4	PDControl	F	Frontal Cortex	VIP_LAMA3_ABI3BP	vip_lama3_abi3bp	ENSG00000110696	C11orf58	-0.09161008219306233	0.41750603869762626	0.7391767133995578
4	PDControl	F	Frontal Cortex	VIP_LAMA3_ABI3BP	vip_lama3_abi3bp	ENSG00000036257	CUL3	-0.06996820550117722	0.41759893018087224	0.7392466687997915
4	PDControl	F	Frontal Cortex	VIP_LAMA3_ABI3BP	vip_lama3_abi3bp	ENSG00000108854	SMURF2	-0.08507395056628475	0.4178890818784078	0.7395196043783491
4	PDControl	F	Frontal Cortex	VIP_LAMA3_ABI3BP	vip_lama3_abi3bp	ENSG00000131375	CAPN7	-0.09159023660423316	0.41790272899500336	0.7395196043783491
4	PDControl	F	Frontal Cortex	VIP_LAMA3_ABI3BP	vip_lama3_abi3bp	ENSG00000285579	ENSG00000285579	0.24811305614017165	0.41826013304085874	0.7397226085635764
4	PDControl	F	Frontal Cortex	VIP_LAMA3_ABI3BP	vip_lama3_abi3bp	ENSG00000182827	ACBD3	-0.10747749212577151	0.418285691461594	0.7397326979707496
4	PDControl	F	Frontal Cortex	VIP_LAMA3_ABI3BP	vip_lama3_abi3bp	ENSG00000112078	KCTD20	-0.1270229510284997	0.4185129405428114	0.7397950881505887
4	PDControl	F	Frontal Cortex	VIP_LAMA3_ABI3BP	vip_lama3_abi3bp	ENSG00000109381	ELF2	0.0701634370569364	0.41872661966302793	0.7399429147514449
4	PDControl	F	Frontal Cortex	VIP_LAMA3_ABI3BP	vip_lama3_abi3bp	ENSG00000124140	SLC12A5	-0.11831436117557104	0.41883152688561875	0.739977410964751
4	PDControl	F	Frontal Cortex	VIP_LAMA3_ABI3BP	vip_lama3_abi3bp	ENSG00000135341	MAP3K7	0.10564384107447466	0.4189170197061465	0.7399917845864056
4	PDControl	F	Frontal Cortex	VIP_LAMA3_ABI3BP	vip_lama3_abi3bp	ENSG00000138434	ITPRID2	0.11120624546713298	0.418962222539526	0.7400250641270893
4	PDControl	F	Frontal Cortex	VIP_LAMA3_ABI3BP	vip_lama3_abi3bp	ENSG00000176771	NCKAP5	0.24663476280662167	0.4191210540189796	0.740131208433637
4	PDControl	F	Frontal Cortex	VIP_LAMA3_ABI3BP	vip_lama3_abi3bp	ENSG00000139973	SYT16	0.06990879118522919	0.41998983863879047	0.7407852102780325
4	PDControl	F	Frontal Cortex	VIP_LAMA3_ABI3BP	vip_lama3_abi3bp	ENSG00000078114	NEBL	0.0833838276020753	0.4201695085663998	0.7408881180203417
4	PDControl	F	Frontal Cortex	VIP_LAMA3_ABI3BP	vip_lama3_abi3bp	ENSG00000198797	BRINP2	0.1211484581160418	0.420170184630852	0.7408881180203417
4	PDControl	F	Frontal Cortex	VIP_LAMA3_ABI3BP	vip_lama3_abi3bp	ENSG00000213639	PPP1CB	0.07828859548158196	0.42061930957445004	0.7412252236983831
4	PDControl	F	Frontal Cortex	VIP_LAMA3_ABI3BP	vip_lama3_abi3bp	ENSG00000155034	FBXL18	-0.1430383859973796	0.42065862627707484	0.7412662117713141
4	PDControl	F	Frontal Cortex	VIP_LAMA3_ABI3BP	vip_lama3_abi3bp	ENSG00000145439	CBR4	0.10795339418423033	0.42110855829453075	0.7414932571164815
4	PDControl	F	Frontal Cortex	VIP_LAMA3_ABI3BP	vip_lama3_abi3bp	ENSG00000080947	ENSG00000080947	0.1041086832368725	0.42182753323194644	0.7419110341796412
4	PDControl	F	Frontal Cortex	VIP_LAMA3_ABI3BP	vip_lama3_abi3bp	ENSG00000197077	KIAA1671	0.09408278500579748	0.42200286854991664	0.7420144993733594
4	PDControl	F	Frontal Cortex	VIP_LAMA3_ABI3BP	vip_lama3_abi3bp	ENSG00000156959	LHFPL4	0.08610581982865817	0.4222269105870263	0.7421445549533541
4	PDControl	F	Frontal Cortex	VIP_LAMA3_ABI3BP	vip_lama3_abi3bp	ENSG00000113594	LIFR	0.10780811499611787	0.4222784526494483	0.7421604494053077
4	PDControl	F	Frontal Cortex	VIP_LAMA3_ABI3BP	vip_lama3_abi3bp	ENSG00000100603	SNW1	-0.11855801556273349	0.42230035463299764	0.7421760659797233
4	PDControl	F	Frontal Cortex	VIP_LAMA3_ABI3BP	vip_lama3_abi3bp	ENSG00000183044	ABAT	0.0846311375757427	0.42231650592696657	0.7421934258801163
4	PDControl	F	Frontal Cortex	VIP_LAMA3_ABI3BP	vip_lama3_abi3bp	ENSG00000198718	TOGARAM1	0.08605007611976845	0.4225014987410899	0.742279948893831
4	PDControl	F	Frontal Cortex	VIP_LAMA3_ABI3BP	vip_lama3_abi3bp	ENSG00000168214	RBPJ	0.08418414551671205	0.42254730492664094	0.7422945079335698
4	PDControl	F	Frontal Cortex	VIP_LAMA3_ABI3BP	vip_lama3_abi3bp	ENSG00000168944	CEP120	0.11052581943771234	0.4228079489678088	0.742469844120032
4	PDControl	F	Frontal Cortex	VIP_LAMA3_ABI3BP	vip_lama3_abi3bp	ENSG00000172795	DCP2	-0.12401063191893869	0.4229317006650818	0.742538230377121
4	PDControl	F	Frontal Cortex	VIP_LAMA3_ABI3BP	vip_lama3_abi3bp	ENSG00000157741	UBN2	-0.06995750934179501	0.42360040053940584	0.7429651181336703
4	PDControl	F	Frontal Cortex	VIP_LAMA3_ABI3BP	vip_lama3_abi3bp	ENSG00000180071	ANKRD18A	-0.184082394302445	0.42360545095074253	0.7429651181336703
4	PDControl	F	Frontal Cortex	VIP_LAMA3_ABI3BP	vip_lama3_abi3bp	ENSG00000173960	UBXN2A	-0.08826003489999668	0.4236429599045357	0.7430034615604465
4	PDControl	F	Frontal Cortex	VIP_LAMA3_ABI3BP	vip_lama3_abi3bp	ENSG00000164070	HSPA4L	0.1216149487151581	0.4248459250538963	0.7439071504648805
4	PDControl	F	Frontal Cortex	VIP_LAMA3_ABI3BP	vip_lama3_abi3bp	ENSG00000090530	P3H2	-0.0866410311683854	0.4249768952641715	0.7439707637401475
4	PDControl	F	Frontal Cortex	VIP_LAMA3_ABI3BP	vip_lama3_abi3bp	ENSG00000197410	DCHS2	0.16339781225777905	0.425306653292878	0.7442287439736204
4	PDControl	F	Frontal Cortex	VIP_LAMA3_ABI3BP	vip_lama3_abi3bp	ENSG00000164929	BAALC	0.11538769391556514	0.4254512925615699	0.7443512657931028
4	PDControl	F	Frontal Cortex	VIP_LAMA3_ABI3BP	vip_lama3_abi3bp	ENSG00000108039	XPNPEP1	0.1218576819740278	0.42588558009376387	0.7445909065704892
4	PDControl	F	Frontal Cortex	VIP_LAMA3_ABI3BP	vip_lama3_abi3bp	ENSG00000112541	PDE10A	0.12636740201553032	0.4259842722102827	0.744639123972179
4	PDControl	F	Frontal Cortex	VIP_LAMA3_ABI3BP	vip_lama3_abi3bp	ENSG00000048540	LMO3	0.1501723150427594	0.42620724621412387	0.7447965487876681
4	PDControl	F	Frontal Cortex	VIP_LAMA3_ABI3BP	vip_lama3_abi3bp	ENSG00000228393	ENSG00000228393	0.10376190598361834	0.4263695022266959	0.7448794389163982
4	PDControl	F	Frontal Cortex	VIP_LAMA3_ABI3BP	vip_lama3_abi3bp	ENSG00000206149	ENSG00000206149	-0.11520265600634083	0.42638522544727997	0.7448794389163982
4	PDControl	F	Frontal Cortex	VIP_LAMA3_ABI3BP	vip_lama3_abi3bp	ENSG00000140044	JDP2	-0.1228425651844276	0.42638788541086325	0.7448794389163982
4	PDControl	F	Frontal Cortex	VIP_LAMA3_ABI3BP	vip_lama3_abi3bp	ENSG00000166068	SPRED1	-0.1273458559466123	0.42645052179573173	0.7449040605509498
4	PDControl	F	Frontal Cortex	VIP_LAMA3_ABI3BP	vip_lama3_abi3bp	ENSG00000224812	TMEM72-AS1	0.13652706190159947	0.4266784353065648	0.744977998270576
4	PDControl	F	Frontal Cortex	VIP_LAMA3_ABI3BP	vip_lama3_abi3bp	ENSG00000153339	TRAPPC8	0.08174079140715484	0.42671908660185476	0.7450109333574908
4	PDControl	F	Frontal Cortex	VIP_LAMA3_ABI3BP	vip_lama3_abi3bp	ENSG00000115840	SLC25A12	0.06776354053973499	0.4267632324467211	0.7450109333574908
4	PDControl	F	Frontal Cortex	VIP_LAMA3_ABI3BP	vip_lama3_abi3bp	ENSG00000177679	SRRM3	-0.07546456826152248	0.4268839390561747	0.7450273790010243
4	PDControl	F	Frontal Cortex	VIP_LAMA3_ABI3BP	vip_lama3_abi3bp	ENSG00000152954	NRSN1	0.12327334295218595	0.426896676118665	0.7450273790010243
4	PDControl	F	Frontal Cortex	VIP_LAMA3_ABI3BP	vip_lama3_abi3bp	ENSG00000147459	DOCK5	0.22765416310153697	0.42711282628231717	0.7451693062945806
4	PDControl	F	Frontal Cortex	VIP_LAMA3_ABI3BP	vip_lama3_abi3bp	ENSG00000065609	SNAP91	0.07006215650676317	0.4271348687172869	0.7451745676888145
4	PDControl	F	Frontal Cortex	VIP_LAMA3_ABI3BP	vip_lama3_abi3bp	ENSG00000029725	RABEP1	0.06322665280094864	0.42725302428659484	0.7452779627590144
4	PDControl	F	Frontal Cortex	VIP_LAMA3_ABI3BP	vip_lama3_abi3bp	ENSG00000095564	BTAF1	-0.11313245369620883	0.4277798082504276	0.7455772867326165
4	PDControl	F	Frontal Cortex	VIP_LAMA3_ABI3BP	vip_lama3_abi3bp	ENSG00000226328	NUP50-DT	0.09985764148732379	0.427857997890972	0.7455971373265263
4	PDControl	F	Frontal Cortex	VIP_LAMA3_ABI3BP	vip_lama3_abi3bp	ENSG00000267322	SCARNA17	0.14233457219783308	0.428029010034812	0.7457214657934967
4	PDControl	F	Frontal Cortex	VIP_LAMA3_ABI3BP	vip_lama3_abi3bp	ENSG00000004864	SLC25A13	0.11219236322761628	0.4280735419815338	0.7457309475180961
4	PDControl	F	Frontal Cortex	VIP_LAMA3_ABI3BP	vip_lama3_abi3bp	ENSG00000136068	FLNB	0.08466812053271777	0.42813041923415296	0.7457702025061048
4	PDControl	F	Frontal Cortex	VIP_LAMA3_ABI3BP	vip_lama3_abi3bp	ENSG00000135333	EPHA7	0.14609805018713828	0.4283189230928238	0.7459206761856388
4	PDControl	F	Frontal Cortex	VIP_LAMA3_ABI3BP	vip_lama3_abi3bp	ENSG00000273674	ENSG00000273674	-0.13424378797651215	0.4284005033390539	0.7459590073165571
4	PDControl	F	Frontal Cortex	VIP_LAMA3_ABI3BP	vip_lama3_abi3bp	ENSG00000118689	FOXO3	0.08562542660210948	0.42856395511085477	0.7460156361469601
4	PDControl	F	Frontal Cortex	VIP_LAMA3_ABI3BP	vip_lama3_abi3bp	ENSG00000152484	USP12	-0.12833993289052792	0.4286220751090386	0.7460477011144798
4	PDControl	F	Frontal Cortex	VIP_LAMA3_ABI3BP	vip_lama3_abi3bp	ENSG00000166086	JAM3	0.10023732504938732	0.4286527100087367	0.7460829496212668
4	PDControl	F	Frontal Cortex	VIP_LAMA3_ABI3BP	vip_lama3_abi3bp	ENSG00000246596	ENSG00000246596	0.09569218063958296	0.42880679188264204	0.7462060105467264
4	PDControl	F	Frontal Cortex	VIP_LAMA3_ABI3BP	vip_lama3_abi3bp	ENSG00000225914	HCG23	0.12209377326415627	0.4288204370266008	0.7462124794053774
4	PDControl	F	Frontal Cortex	VIP_LAMA3_ABI3BP	vip_lama3_abi3bp	ENSG00000131626	PPFIA1	0.08661234017292418	0.42900962645737195	0.74635710913755
4	PDControl	F	Frontal Cortex	VIP_LAMA3_ABI3BP	vip_lama3_abi3bp	ENSG00000196083	IL1RAP	0.11335819409352332	0.4293156376231573	0.7466128036497983
4	PDControl	F	Frontal Cortex	VIP_LAMA3_ABI3BP	vip_lama3_abi3bp	ENSG00000144749	LRIG1	0.11189025101206873	0.42960903400714223	0.7467410165914321
4	PDControl	F	Frontal Cortex	VIP_LAMA3_ABI3BP	vip_lama3_abi3bp	ENSG00000233006	MIR3936HG	0.08511878637011883	0.42986837036996994	0.7468637716890275
4	PDControl	F	Frontal Cortex	VIP_LAMA3_ABI3BP	vip_lama3_abi3bp	ENSG00000169398	PTK2	0.057130845440543254	0.43043571845717643	0.7472610766423927
4	PDControl	F	Frontal Cortex	VIP_LAMA3_ABI3BP	vip_lama3_abi3bp	ENSG00000109572	CLCN3	-0.07820826531716296	0.43079056463134513	0.7475450570269827
4	PDControl	F	Frontal Cortex	VIP_LAMA3_ABI3BP	vip_lama3_abi3bp	ENSG00000110958	PTGES3	-0.16244097608054897	0.4312373247987681	0.7478464887356501
4	PDControl	F	Frontal Cortex	VIP_LAMA3_ABI3BP	vip_lama3_abi3bp	ENSG00000183049	CAMK1D	0.09828886024178729	0.4322007653216371	0.7486112136119463
4	PDControl	F	Frontal Cortex	VIP_LAMA3_ABI3BP	vip_lama3_abi3bp	ENSG00000117713	ARID1A	-0.08916949199627222	0.4324374698088582	0.7487510881803809
4	PDControl	F	Frontal Cortex	VIP_LAMA3_ABI3BP	vip_lama3_abi3bp	ENSG00000140009	ESR2	0.15083905392103603	0.4325938796345149	0.7488283550328904
4	PDControl	F	Frontal Cortex	VIP_LAMA3_ABI3BP	vip_lama3_abi3bp	ENSG00000104967	NOVA2	-0.09715886262673923	0.4330256909319229	0.7490725341015478
4	PDControl	F	Frontal Cortex	VIP_LAMA3_ABI3BP	vip_lama3_abi3bp	ENSG00000165323	FAT3	0.1384180217095814	0.43309325901692297	0.7490773526881461
4	PDControl	F	Frontal Cortex	VIP_LAMA3_ABI3BP	vip_lama3_abi3bp	ENSG00000114573	ATP6V1A	-0.07911994092000096	0.4333785433896502	0.7492470699677843
4	PDControl	F	Frontal Cortex	VIP_LAMA3_ABI3BP	vip_lama3_abi3bp	ENSG00000189308	LIN54	0.15801042636657137	0.43363246743739925	0.7494381424604295
4	PDControl	F	Frontal Cortex	VIP_LAMA3_ABI3BP	vip_lama3_abi3bp	ENSG00000198466	ZNF587	-0.13015479486806747	0.43390418817693166	0.7496454028358183
4	PDControl	F	Frontal Cortex	VIP_LAMA3_ABI3BP	vip_lama3_abi3bp	ENSG00000146090	RASGEF1C	-0.15057042799500486	0.4341736913873263	0.7498321489062704
4	PDControl	F	Frontal Cortex	VIP_LAMA3_ABI3BP	vip_lama3_abi3bp	ENSG00000176225	RTTN	-0.16038346782409718	0.43447434721294065	0.749985112131174
4	PDControl	F	Frontal Cortex	VIP_LAMA3_ABI3BP	vip_lama3_abi3bp	ENSG00000227906	SNAP25-AS1	0.1748771285812385	0.43452838432962904	0.7500271480473174
4	PDControl	F	Frontal Cortex	VIP_LAMA3_ABI3BP	vip_lama3_abi3bp	ENSG00000179542	SLITRK4	-0.10916032533716713	0.434903249079595	0.750342200282268
4	PDControl	F	Frontal Cortex	VIP_LAMA3_ABI3BP	vip_lama3_abi3bp	ENSG00000227486	ENSG00000227486	-0.15388215662842697	0.43573319531905585	0.7508604614119702
4	PDControl	F	Frontal Cortex	VIP_LAMA3_ABI3BP	vip_lama3_abi3bp	ENSG00000271533	ENSG00000271533	0.11731970052701968	0.4362211751560282	0.7512169145287638
4	PDControl	F	Frontal Cortex	VIP_LAMA3_ABI3BP	vip_lama3_abi3bp	ENSG00000161082	CELF5	-0.08248933717387441	0.43623250788648094	0.7512270892801299
4	PDControl	F	Frontal Cortex	VIP_LAMA3_ABI3BP	vip_lama3_abi3bp	ENSG00000154309	DISP1	0.09157879170957894	0.4365135349066328	0.7514268205593819
4	PDControl	F	Frontal Cortex	VIP_LAMA3_ABI3BP	vip_lama3_abi3bp	ENSG00000106013	ANKRD7	-0.1314000703663991	0.4365217035389638	0.7514268205593819
4	PDControl	F	Frontal Cortex	VIP_LAMA3_ABI3BP	vip_lama3_abi3bp	ENSG00000120925	RNF170	0.10961177285764023	0.4367791175748613	0.751599942636973
4	PDControl	F	Frontal Cortex	VIP_LAMA3_ABI3BP	vip_lama3_abi3bp	ENSG00000233930	KRTAP5-AS1	-0.13788602079514334	0.4368908947656184	0.7516365432872602
4	PDControl	F	Frontal Cortex	VIP_LAMA3_ABI3BP	vip_lama3_abi3bp	ENSG00000135049	AGTPBP1	0.05723947202015012	0.43711420278254975	0.7517890596194838
4	PDControl	F	Frontal Cortex	VIP_LAMA3_ABI3BP	vip_lama3_abi3bp	ENSG00000134982	APC	0.05620737476194826	0.43777713222061165	0.7522165553157072
4	PDControl	F	Frontal Cortex	VIP_LAMA3_ABI3BP	vip_lama3_abi3bp	ENSG00000134324	LPIN1	0.09525908530159555	0.4378750301218025	0.7522637452918706
4	PDControl	F	Frontal Cortex	VIP_LAMA3_ABI3BP	vip_lama3_abi3bp	ENSG00000119787	ATL2	-0.09476346852722273	0.43817690002518417	0.7524360312628646
4	PDControl	F	Frontal Cortex	VIP_LAMA3_ABI3BP	vip_lama3_abi3bp	ENSG00000051382	PIK3CB	-0.06364334711028441	0.43830179961020455	0.7525307502779133
4	PDControl	F	Frontal Cortex	VIP_LAMA3_ABI3BP	vip_lama3_abi3bp	ENSG00000151327	FAM177A1	-0.0985051042972005	0.4384385766963581	0.7526159943119562
4	PDControl	F	Frontal Cortex	VIP_LAMA3_ABI3BP	vip_lama3_abi3bp	ENSG00000114353	GNAI2	-0.11638525863406013	0.4385358092776048	0.7526839065694113
4	PDControl	F	Frontal Cortex	VIP_LAMA3_ABI3BP	vip_lama3_abi3bp	ENSG00000134115	CNTN6	0.08649187466470387	0.4391121499568229	0.7530911221358916
4	PDControl	F	Frontal Cortex	VIP_LAMA3_ABI3BP	vip_lama3_abi3bp	ENSG00000037749	MFAP3	0.13595250085173483	0.4392544710171271	0.7531768448913556
4	PDControl	F	Frontal Cortex	VIP_LAMA3_ABI3BP	vip_lama3_abi3bp	ENSG00000237438	ENSG00000237438	0.1391460389694208	0.4393587313130818	0.7532668178504454
4	PDControl	F	Frontal Cortex	VIP_LAMA3_ABI3BP	vip_lama3_abi3bp	ENSG00000130254	SAFB2	-0.0756978831462849	0.43938254043405145	0.7532889868838257
4	PDControl	F	Frontal Cortex	VIP_LAMA3_ABI3BP	vip_lama3_abi3bp	ENSG00000131378	RFTN1	0.10937342406145323	0.43984335650518613	0.7536538233216244
4	PDControl	F	Frontal Cortex	VIP_LAMA3_ABI3BP	vip_lama3_abi3bp	ENSG00000110880	CORO1C	-0.11421106874080778	0.44005664632383357	0.7537946569185293
4	PDControl	F	Frontal Cortex	VIP_LAMA3_ABI3BP	vip_lama3_abi3bp	ENSG00000130475	FCHO1	0.10525904496254057	0.44014352915335664	0.7538470956489329
4	PDControl	F	Frontal Cortex	VIP_LAMA3_ABI3BP	vip_lama3_abi3bp	ENSG00000018699	TTC27	0.1071397279539914	0.4404947268830902	0.7540736635216971
4	PDControl	F	Frontal Cortex	VIP_LAMA3_ABI3BP	vip_lama3_abi3bp	ENSG00000175764	TTLL11	0.07024013473975455	0.4407900296489159	0.7542361184520358
4	PDControl	F	Frontal Cortex	VIP_LAMA3_ABI3BP	vip_lama3_abi3bp	ENSG00000141551	CSNK1D	-0.10816074661102881	0.4408012964704967	0.7542460781324766
4	PDControl	F	Frontal Cortex	VIP_LAMA3_ABI3BP	vip_lama3_abi3bp	ENSG00000129158	SERGEF	0.0702052197059766	0.440868737040769	0.7542589649856961
4	PDControl	F	Frontal Cortex	VIP_LAMA3_ABI3BP	vip_lama3_abi3bp	ENSG00000082397	EPB41L3	0.08059983350863753	0.44127820298483433	0.7545493591440096
4	PDControl	F	Frontal Cortex	VIP_LAMA3_ABI3BP	vip_lama3_abi3bp	ENSG00000087095	NLK	0.07873993716280658	0.44133176916902217	0.7545757366169231
4	PDControl	F	Frontal Cortex	VIP_LAMA3_ABI3BP	vip_lama3_abi3bp	ENSG00000203965	EFCAB7	0.12100609863303635	0.4414334642173805	0.7546477622878849
4	PDControl	F	Frontal Cortex	VIP_LAMA3_ABI3BP	vip_lama3_abi3bp	ENSG00000112282	MED23	-0.09932628863976589	0.4416071058424922	0.7547253023898867
4	PDControl	F	Frontal Cortex	VIP_LAMA3_ABI3BP	vip_lama3_abi3bp	ENSG00000139644	TMBIM6	0.13014208285020867	0.44172601258275523	0.7548397631591931
4	PDControl	F	Frontal Cortex	VIP_LAMA3_ABI3BP	vip_lama3_abi3bp	ENSG00000253553	ENSG00000253553	0.17318687431099278	0.44194895340584406	0.7549680148380421
4	PDControl	F	Frontal Cortex	VIP_LAMA3_ABI3BP	vip_lama3_abi3bp	ENSG00000164074	ABHD18	-0.07562855712049643	0.4421472114050643	0.7550088432281521
4	PDControl	F	Frontal Cortex	VIP_LAMA3_ABI3BP	vip_lama3_abi3bp	ENSG00000084754	HADHA	-0.11094393631891553	0.442159866879856	0.7550088432281521
4	PDControl	F	Frontal Cortex	VIP_LAMA3_ABI3BP	vip_lama3_abi3bp	ENSG00000064607	SUGP2	-0.07654372191701242	0.4422552111594181	0.7550510015243475
4	PDControl	F	Frontal Cortex	VIP_LAMA3_ABI3BP	vip_lama3_abi3bp	ENSG00000136146	MED4	0.09551471810327605	0.44227674157299	0.7550588266763745
4	PDControl	F	Frontal Cortex	VIP_LAMA3_ABI3BP	vip_lama3_abi3bp	ENSG00000165914	TTC7B	-0.060051314215757046	0.4426444656516707	0.7552686936781058
4	PDControl	F	Frontal Cortex	VIP_LAMA3_ABI3BP	vip_lama3_abi3bp	ENSG00000072609	CHFR	0.08076773339080923	0.44296963138210543	0.7554548119883934
4	PDControl	F	Frontal Cortex	VIP_LAMA3_ABI3BP	vip_lama3_abi3bp	ENSG00000196369	SRGAP2B	0.1040299450331279	0.44302197532262644	0.7554708674319518
4	PDControl	F	Frontal Cortex	VIP_LAMA3_ABI3BP	vip_lama3_abi3bp	ENSG00000124588	NQO2	-0.13028481195224817	0.44305893200936197	0.7554908151326374
4	PDControl	F	Frontal Cortex	VIP_LAMA3_ABI3BP	vip_lama3_abi3bp	ENSG00000204084	INPP5B	-0.08737809808469077	0.4434637903073535	0.7557497732670866
4	PDControl	F	Frontal Cortex	VIP_LAMA3_ABI3BP	vip_lama3_abi3bp	ENSG00000197562	RAB40C	0.10458606648386315	0.44388161829870243	0.7560348770156227
4	PDControl	F	Frontal Cortex	VIP_LAMA3_ABI3BP	vip_lama3_abi3bp	ENSG00000183780	SLC35F3	0.08018285186353147	0.4440119911807995	0.7561001170796018
4	PDControl	F	Frontal Cortex	VIP_LAMA3_ABI3BP	vip_lama3_abi3bp	ENSG00000249937	ENSG00000249937	-0.12061751885951733	0.44449567485050434	0.756400385768594
4	PDControl	F	Frontal Cortex	VIP_LAMA3_ABI3BP	vip_lama3_abi3bp	ENSG00000102024	PLS3	-0.12829863316448176	0.44487454492836365	0.7565949051386478
4	PDControl	F	Frontal Cortex	VIP_LAMA3_ABI3BP	vip_lama3_abi3bp	ENSG00000162368	CMPK1	0.128914380311282	0.4453244127377357	0.7568562307057473
4	PDControl	F	Frontal Cortex	VIP_LAMA3_ABI3BP	vip_lama3_abi3bp	ENSG00000165246	NLGN4Y	-0.2623210448261313	0.44568003074057694	0.757070277825581
4	PDControl	F	Frontal Cortex	VIP_LAMA3_ABI3BP	vip_lama3_abi3bp	ENSG00000141568	FOXK2	-0.07179074129308649	0.44589990721155226	0.757177044539689
4	PDControl	F	Frontal Cortex	VIP_LAMA3_ABI3BP	vip_lama3_abi3bp	ENSG00000185418	TARS3	-0.07317411770457216	0.4459001733297674	0.757177044539689
4	PDControl	F	Frontal Cortex	VIP_LAMA3_ABI3BP	vip_lama3_abi3bp	ENSG00000197081	IGF2R	0.09721430315475565	0.44687471778755017	0.7579101618119276
4	PDControl	F	Frontal Cortex	VIP_LAMA3_ABI3BP	vip_lama3_abi3bp	ENSG00000143748	NVL	-0.08345038530736026	0.44708008730173154	0.7580283819856009
4	PDControl	F	Frontal Cortex	VIP_LAMA3_ABI3BP	vip_lama3_abi3bp	ENSG00000168137	SETD5	-0.06603345803689642	0.447323422095784	0.7582108608716036
4	PDControl	F	Frontal Cortex	VIP_LAMA3_ABI3BP	vip_lama3_abi3bp	ENSG00000165699	TSC1	0.08390486857638457	0.44744811457620415	0.7583039946755529
4	PDControl	F	Frontal Cortex	VIP_LAMA3_ABI3BP	vip_lama3_abi3bp	ENSG00000122870	BICC1	0.21381517962173646	0.44744921123755177	0.7583039946755529
4	PDControl	F	Frontal Cortex	VIP_LAMA3_ABI3BP	vip_lama3_abi3bp	ENSG00000186908	ZDHHC17	0.08019399748941236	0.4476319252064688	0.758437304025771
4	PDControl	F	Frontal Cortex	VIP_LAMA3_ABI3BP	vip_lama3_abi3bp	ENSG00000226266	BAZ2B	0.14063172042098238	0.4476677805324044	0.7584550505643329
4	PDControl	F	Frontal Cortex	VIP_LAMA3_ABI3BP	vip_lama3_abi3bp	ENSG00000126705	AHDC1	-0.08949852576510331	0.44832795893985844	0.7588275009631882
4	PDControl	F	Frontal Cortex	VIP_LAMA3_ABI3BP	vip_lama3_abi3bp	ENSG00000189423	ENSG00000189423	-0.10563815147590727	0.44845126137153746	0.7588847901549716
4	PDControl	F	Frontal Cortex	VIP_LAMA3_ABI3BP	vip_lama3_abi3bp	ENSG00000215769	ARHGAP27P1-BPTFP1-KPNA2P3	-0.1447394177820902	0.4485504631693277	0.7589350566489386
4	PDControl	F	Frontal Cortex	VIP_LAMA3_ABI3BP	vip_lama3_abi3bp	ENSG00000166257	SCN3B	-0.10119968453646155	0.4486052617673577	0.7589629299925146
4	PDControl	F	Frontal Cortex	VIP_LAMA3_ABI3BP	vip_lama3_abi3bp	ENSG00000119048	UBE2B	-0.09277229223568018	0.44873250641912676	0.7590901106688581
4	PDControl	F	Frontal Cortex	VIP_LAMA3_ABI3BP	vip_lama3_abi3bp	ENSG00000066136	NFYC	0.09898081228890288	0.4488550116387442	0.7591715420136632
4	PDControl	F	Frontal Cortex	VIP_LAMA3_ABI3BP	vip_lama3_abi3bp	ENSG00000135709	KIAA0513	-0.09829627852087341	0.44891566927383897	0.7592283892408223
4	PDControl	F	Frontal Cortex	VIP_LAMA3_ABI3BP	vip_lama3_abi3bp	ENSG00000156642	NPTN	-0.08018328034533795	0.449423084329184	0.7595736617424371
4	PDControl	F	Frontal Cortex	VIP_LAMA3_ABI3BP	vip_lama3_abi3bp	ENSG00000114541	FRMD4B	0.14382726889040587	0.4495649633421276	0.7596771037774054
4	PDControl	F	Frontal Cortex	VIP_LAMA3_ABI3BP	vip_lama3_abi3bp	ENSG00000131459	GFPT2	0.1396009425944431	0.4496296865591315	0.7596931377409385
4	PDControl	F	Frontal Cortex	VIP_LAMA3_ABI3BP	vip_lama3_abi3bp	ENSG00000188107	EYS	0.22156367410636957	0.4497218078666334	0.759724299004074
4	PDControl	F	Frontal Cortex	VIP_LAMA3_ABI3BP	vip_lama3_abi3bp	ENSG00000147853	AK3	-0.11351589724673605	0.44978360328223344	0.7597841316738493
4	PDControl	F	Frontal Cortex	VIP_LAMA3_ABI3BP	vip_lama3_abi3bp	ENSG00000186187	ZNRF1	0.0887677802535416	0.4504220435788837	0.7601304612815762
4	PDControl	F	Frontal Cortex	VIP_LAMA3_ABI3BP	vip_lama3_abi3bp	ENSG00000184277	TM2D3	0.11658657670630923	0.4507386501403712	0.7603186900082057
4	PDControl	F	Frontal Cortex	VIP_LAMA3_ABI3BP	vip_lama3_abi3bp	ENSG00000135144	DTX1	-0.10139273913570435	0.4515522653575508	0.7608420985410838
4	PDControl	F	Frontal Cortex	VIP_LAMA3_ABI3BP	vip_lama3_abi3bp	ENSG00000129646	QRICH2	0.1305200699472513	0.451674268940088	0.7608575689579055
4	PDControl	F	Frontal Cortex	VIP_LAMA3_ABI3BP	vip_lama3_abi3bp	ENSG00000101290	CDS2	-0.08404246636789647	0.4519772943788515	0.7610419823726188
4	PDControl	F	Frontal Cortex	VIP_LAMA3_ABI3BP	vip_lama3_abi3bp	ENSG00000165533	TTC8	0.11834209585817668	0.45214160977205686	0.7611394726133885
4	PDControl	F	Frontal Cortex	VIP_LAMA3_ABI3BP	vip_lama3_abi3bp	ENSG00000226419	SLC16A1-AS1	0.07318098168882514	0.4524479527594226	0.7614132646563396
4	PDControl	F	Frontal Cortex	VIP_LAMA3_ABI3BP	vip_lama3_abi3bp	ENSG00000137941	TTLL7	0.06375403990511153	0.4524638269807221	0.7614261002177967
4	PDControl	F	Frontal Cortex	VIP_LAMA3_ABI3BP	vip_lama3_abi3bp	ENSG00000135829	DHX9	0.0813425733923081	0.45252863664097365	0.7614754931285428
4	PDControl	F	Frontal Cortex	VIP_LAMA3_ABI3BP	vip_lama3_abi3bp	ENSG00000168036	CTNNB1	-0.09801026782534095	0.45261241465563085	0.7615044539197094
4	PDControl	F	Frontal Cortex	VIP_LAMA3_ABI3BP	vip_lama3_abi3bp	ENSG00000223745	ENSG00000223745	0.0943324923304738	0.45289563807557265	0.7616668694431571
4	PDControl	F	Frontal Cortex	VIP_LAMA3_ABI3BP	vip_lama3_abi3bp	ENSG00000049167	ERCC8	0.10749541723745093	0.4529312364826996	0.7616911283696293
4	PDControl	F	Frontal Cortex	VIP_LAMA3_ABI3BP	vip_lama3_abi3bp	ENSG00000121741	ZMYM2	-0.06429863072115083	0.45310053584629184	0.7617570729114953
4	PDControl	F	Frontal Cortex	VIP_LAMA3_ABI3BP	vip_lama3_abi3bp	ENSG00000128294	TPST2	0.11220950292934617	0.4532443757760256	0.7618347243981397
4	PDControl	F	Frontal Cortex	VIP_LAMA3_ABI3BP	vip_lama3_abi3bp	ENSG00000102038	SMARCA1	-0.07935622167259915	0.45336019216677537	0.7619022618621332
4	PDControl	F	Frontal Cortex	VIP_LAMA3_ABI3BP	vip_lama3_abi3bp	ENSG00000243147	MRPL33	0.10191126602009515	0.45358815798046914	0.7620264546951436
4	PDControl	F	Frontal Cortex	VIP_LAMA3_ABI3BP	vip_lama3_abi3bp	ENSG00000109944	JHY	-0.09030180747021177	0.4537908580337747	0.7621856797117269
4	PDControl	F	Frontal Cortex	VIP_LAMA3_ABI3BP	vip_lama3_abi3bp	ENSG00000108061	SHOC2	-0.06882303405232637	0.4538898035705424	0.7622293361199556
4	PDControl	F	Frontal Cortex	VIP_LAMA3_ABI3BP	vip_lama3_abi3bp	ENSG00000128805	ARHGAP22	0.12650713637894562	0.4540486958522857	0.7623353218403157
4	PDControl	F	Frontal Cortex	VIP_LAMA3_ABI3BP	vip_lama3_abi3bp	ENSG00000165704	HPRT1	0.08876135896198711	0.4542002964568075	0.762430546425278
4	PDControl	F	Frontal Cortex	VIP_LAMA3_ABI3BP	vip_lama3_abi3bp	ENSG00000160539	PLPP7	-0.10092718994581595	0.4542396614118026	0.762468899997591
4	PDControl	F	Frontal Cortex	VIP_LAMA3_ABI3BP	vip_lama3_abi3bp	ENSG00000100519	PSMC6	-0.10769552302822394	0.45453015722390133	0.7626838158237924
4	PDControl	F	Frontal Cortex	VIP_LAMA3_ABI3BP	vip_lama3_abi3bp	ENSG00000232044	ENSG00000232044	0.10601982426664769	0.4545537607623906	0.762683942676066
4	PDControl	F	Frontal Cortex	VIP_LAMA3_ABI3BP	vip_lama3_abi3bp	ENSG00000148672	GLUD1	-0.12310672868983641	0.45455719642801795	0.762683942676066
4	PDControl	F	Frontal Cortex	VIP_LAMA3_ABI3BP	vip_lama3_abi3bp	ENSG00000163644	PPM1K	0.09051432709931628	0.4552772101213276	0.7629728810177264
4	PDControl	F	Frontal Cortex	VIP_LAMA3_ABI3BP	vip_lama3_abi3bp	ENSG00000050030	NEXMIF	-0.06497469000658551	0.4554968522162165	0.7630900886314278
4	PDControl	F	Frontal Cortex	VIP_LAMA3_ABI3BP	vip_lama3_abi3bp	ENSG00000048707	VPS13D	0.0664081330901709	0.456117880962154	0.7635567399505596
4	PDControl	F	Frontal Cortex	VIP_LAMA3_ABI3BP	vip_lama3_abi3bp	ENSG00000171724	VAT1L	0.11394424749390097	0.4562082712615386	0.7635799207317415
4	PDControl	F	Frontal Cortex	VIP_LAMA3_ABI3BP	vip_lama3_abi3bp	ENSG00000143061	IGSF3	0.11906727524928584	0.4564447898933274	0.7637199350361431
4	PDControl	F	Frontal Cortex	VIP_LAMA3_ABI3BP	vip_lama3_abi3bp	ENSG00000289084	ENSG00000289084	0.21943974009551237	0.4564836804267113	0.7637199350361431
4	PDControl	F	Frontal Cortex	VIP_LAMA3_ABI3BP	vip_lama3_abi3bp	ENSG00000108669	CYTH1	0.08198628155037202	0.45653486448797365	0.7637428467592337
4	PDControl	F	Frontal Cortex	VIP_LAMA3_ABI3BP	vip_lama3_abi3bp	ENSG00000105662	CRTC1	-0.07764666552462085	0.4565702434754484	0.7637594423803981
4	PDControl	F	Frontal Cortex	VIP_LAMA3_ABI3BP	vip_lama3_abi3bp	ENSG00000274322	ENSG00000274322	-0.14234261777953172	0.4565774733886042	0.7637594423803981
4	PDControl	F	Frontal Cortex	VIP_LAMA3_ABI3BP	vip_lama3_abi3bp	ENSG00000100095	SEZ6L	0.0758727645859647	0.45662594136401513	0.7637894634148976
4	PDControl	F	Frontal Cortex	VIP_LAMA3_ABI3BP	vip_lama3_abi3bp	ENSG00000154188	ANGPT1	0.15913715585328525	0.45676697023192125	0.7638785428182826
4	PDControl	F	Frontal Cortex	VIP_LAMA3_ABI3BP	vip_lama3_abi3bp	ENSG00000113013	HSPA9	-0.11251287722071535	0.45707568897235384	0.7640898394416741
4	PDControl	F	Frontal Cortex	VIP_LAMA3_ABI3BP	vip_lama3_abi3bp	ENSG00000001629	ANKIB1	0.06408438749841583	0.4574545960091255	0.7643173126259678
4	PDControl	F	Frontal Cortex	VIP_LAMA3_ABI3BP	vip_lama3_abi3bp	ENSG00000143515	ATP8B2	-0.10920328518690159	0.45789138992035516	0.7645997267295049
4	PDControl	F	Frontal Cortex	VIP_LAMA3_ABI3BP	vip_lama3_abi3bp	ENSG00000124507	PACSIN1	-0.09394076299591525	0.4586579403183737	0.7651601214679483
4	PDControl	F	Frontal Cortex	VIP_LAMA3_ABI3BP	vip_lama3_abi3bp	ENSG00000273079	GRIN2B	0.06283924318281287	0.45884710895028435	0.7652913294644349
4	PDControl	F	Frontal Cortex	VIP_LAMA3_ABI3BP	vip_lama3_abi3bp	ENSG00000180611	MB21D2	0.11223715615299579	0.4588603481418564	0.7652992398073348
4	PDControl	F	Frontal Cortex	VIP_LAMA3_ABI3BP	vip_lama3_abi3bp	ENSG00000204650	LINC02210	-0.10363458368531209	0.4591698263935601	0.7655260774837532
4	PDControl	F	Frontal Cortex	VIP_LAMA3_ABI3BP	vip_lama3_abi3bp	ENSG00000110768	GTF2H1	-0.11103433108479788	0.45922227234413815	0.7655300193871403
4	PDControl	F	Frontal Cortex	VIP_LAMA3_ABI3BP	vip_lama3_abi3bp	ENSG00000079482	OPHN1	0.06812412744082774	0.45944712685920386	0.7657132288831083
4	PDControl	F	Frontal Cortex	VIP_LAMA3_ABI3BP	vip_lama3_abi3bp	ENSG00000050748	MAPK9	0.09487502199884545	0.4596226071956021	0.7657715131173012
4	PDControl	F	Frontal Cortex	VIP_LAMA3_ABI3BP	vip_lama3_abi3bp	ENSG00000258526	ENSG00000258526	0.09627629948054128	0.45984591551684906	0.7658848052896985
4	PDControl	F	Frontal Cortex	VIP_LAMA3_ABI3BP	vip_lama3_abi3bp	ENSG00000185986	ENSG00000185986	0.10081976707994844	0.46008266130733677	0.7660005867384422
4	PDControl	F	Frontal Cortex	VIP_LAMA3_ABI3BP	vip_lama3_abi3bp	ENSG00000153310	CYRIB	0.05258581245121441	0.4602022365027152	0.76608993091419
4	PDControl	F	Frontal Cortex	VIP_LAMA3_ABI3BP	vip_lama3_abi3bp	ENSG00000144451	SPAG16	0.07666888194858945	0.46033103073751536	0.7661828407625789
4	PDControl	F	Frontal Cortex	VIP_LAMA3_ABI3BP	vip_lama3_abi3bp	ENSG00000142166	IFNAR1	-0.11650214459696784	0.4607621245372746	0.766488341230967
4	PDControl	F	Frontal Cortex	VIP_LAMA3_ABI3BP	vip_lama3_abi3bp	ENSG00000245768	ENSG00000245768	0.15110665063815532	0.46133480494193657	0.766803529379258
4	PDControl	F	Frontal Cortex	VIP_LAMA3_ABI3BP	vip_lama3_abi3bp	ENSG00000160710	ADAR	-0.07806523937094578	0.4616576067067878	0.7669584796625128
4	PDControl	F	Frontal Cortex	VIP_LAMA3_ABI3BP	vip_lama3_abi3bp	ENSG00000064763	FAR2	0.06580699566453863	0.461813809848285	0.7670891555458875
4	PDControl	F	Frontal Cortex	VIP_LAMA3_ABI3BP	vip_lama3_abi3bp	ENSG00000179889	PDXDC1	0.08094103543821785	0.4618196932165515	0.7670897276635862
4	PDControl	F	Frontal Cortex	VIP_LAMA3_ABI3BP	vip_lama3_abi3bp	ENSG00000163328	GPR155	-0.07563930563279975	0.46211962761363246	0.767229572259592
4	PDControl	F	Frontal Cortex	VIP_LAMA3_ABI3BP	vip_lama3_abi3bp	ENSG00000155111	CDK19	0.09020623684835716	0.46238803892025326	0.7673521186077412
4	PDControl	F	Frontal Cortex	VIP_LAMA3_ABI3BP	vip_lama3_abi3bp	ENSG00000071054	MAP4K4	-0.085593901881583	0.4625188960396155	0.767431926436805
4	PDControl	F	Frontal Cortex	VIP_LAMA3_ABI3BP	vip_lama3_abi3bp	ENSG00000162852	CNST	-0.08563131957430059	0.4630000286109073	0.7677565236308421
4	PDControl	F	Frontal Cortex	VIP_LAMA3_ABI3BP	vip_lama3_abi3bp	ENSG00000197965	MPZL1	0.10375416259505865	0.46318223235243505	0.7678376638130424
4	PDControl	F	Frontal Cortex	VIP_LAMA3_ABI3BP	vip_lama3_abi3bp	ENSG00000170113	NIPA1	0.09596668845413348	0.46359721328397896	0.7680570609361472
4	PDControl	F	Frontal Cortex	VIP_LAMA3_ABI3BP	vip_lama3_abi3bp	ENSG00000149091	DGKZ	0.08913284412510958	0.46368243849476587	0.7680925882536647
4	PDControl	F	Frontal Cortex	VIP_LAMA3_ABI3BP	vip_lama3_abi3bp	ENSG00000165966	PDZRN4	0.20423340922350075	0.46374514237188225	0.768151313429462
4	PDControl	F	Frontal Cortex	VIP_LAMA3_ABI3BP	vip_lama3_abi3bp	ENSG00000164163	ABCE1	0.10482650700169316	0.46395544285462975	0.768229985430306
4	PDControl	F	Frontal Cortex	VIP_LAMA3_ABI3BP	vip_lama3_abi3bp	ENSG00000142655	PEX14	0.08521596215429472	0.46417286319980544	0.768417848010001
4	PDControl	F	Frontal Cortex	VIP_LAMA3_ABI3BP	vip_lama3_abi3bp	ENSG00000113327	GABRG2	0.08751338022591071	0.46466347205689684	0.7686557680934032
4	PDControl	F	Frontal Cortex	VIP_LAMA3_ABI3BP	vip_lama3_abi3bp	ENSG00000070214	SLC44A1	0.117753304710285	0.4649129606964957	0.7689030017000517
4	PDControl	F	Frontal Cortex	VIP_LAMA3_ABI3BP	vip_lama3_abi3bp	ENSG00000116750	UCHL5	0.12747786249024262	0.46513520255400187	0.7690407362646282
4	PDControl	F	Frontal Cortex	VIP_LAMA3_ABI3BP	vip_lama3_abi3bp	ENSG00000176769	TCERG1L	-0.10693077570861842	0.46528114804960485	0.7691053829315577
4	PDControl	F	Frontal Cortex	VIP_LAMA3_ABI3BP	vip_lama3_abi3bp	ENSG00000082293	COL19A1	0.11369828217276279	0.46533773125568656	0.7691188746989892
4	PDControl	F	Frontal Cortex	VIP_LAMA3_ABI3BP	vip_lama3_abi3bp	ENSG00000131591	C1orf159	0.13199037917324397	0.46537901422350236	0.7691458006959837
4	PDControl	F	Frontal Cortex	VIP_LAMA3_ABI3BP	vip_lama3_abi3bp	ENSG00000156958	GALK2	0.0751682905433535	0.46551157725467196	0.769229574365086
4	PDControl	F	Frontal Cortex	VIP_LAMA3_ABI3BP	vip_lama3_abi3bp	ENSG00000139597	N4BP2L1	-0.07103129984435608	0.4655608461430887	0.7692678112895014
4	PDControl	F	Frontal Cortex	VIP_LAMA3_ABI3BP	vip_lama3_abi3bp	ENSG00000189079	ARID2	0.08708629623995012	0.46565062389152967	0.7693313759219522
4	PDControl	F	Frontal Cortex	VIP_LAMA3_ABI3BP	vip_lama3_abi3bp	ENSG00000135537	AFG1L	0.08173464204343084	0.4657408483827905	0.7693829000139261
4	PDControl	F	Frontal Cortex	VIP_LAMA3_ABI3BP	vip_lama3_abi3bp	ENSG00000136152	COG3	-0.09242060294862764	0.4660644176758002	0.7695530705120825
4	PDControl	F	Frontal Cortex	VIP_LAMA3_ABI3BP	vip_lama3_abi3bp	ENSG00000103657	HERC1	-0.05292804429152653	0.46653873833343407	0.769872720613962
4	PDControl	F	Frontal Cortex	VIP_LAMA3_ABI3BP	vip_lama3_abi3bp	ENSG00000154380	ENAH	-0.07791258506759657	0.4666772446135753	0.7699777801293614
4	PDControl	F	Frontal Cortex	VIP_LAMA3_ABI3BP	vip_lama3_abi3bp	ENSG00000135951	TSGA10	0.0865710701754594	0.4676741261722679	0.7706627429057972
4	PDControl	F	Frontal Cortex	VIP_LAMA3_ABI3BP	vip_lama3_abi3bp	ENSG00000114796	KLHL24	-0.06602827173917358	0.46767979705639207	0.7706675027573774
4	PDControl	F	Frontal Cortex	VIP_LAMA3_ABI3BP	vip_lama3_abi3bp	ENSG00000104044	OCA2	0.15847981446460313	0.46772285452090734	0.7706834344730779
4	PDControl	F	Frontal Cortex	VIP_LAMA3_ABI3BP	vip_lama3_abi3bp	ENSG00000084090	STARD7	0.10228523871612083	0.4679055722391492	0.7708377405762927
4	PDControl	F	Frontal Cortex	VIP_LAMA3_ABI3BP	vip_lama3_abi3bp	ENSG00000135870	RC3H1	0.057879959412029613	0.46793529094174535	0.7708447153806939
4	PDControl	F	Frontal Cortex	VIP_LAMA3_ABI3BP	vip_lama3_abi3bp	ENSG00000009413	REV3L	-0.05385770919239263	0.46797257680635507	0.7708447153806939
4	PDControl	F	Frontal Cortex	VIP_LAMA3_ABI3BP	vip_lama3_abi3bp	ENSG00000168297	PXK	0.08251015623316871	0.4684531983674095	0.7711299295567263
4	PDControl	F	Frontal Cortex	VIP_LAMA3_ABI3BP	vip_lama3_abi3bp	ENSG00000163848	ZNF148	0.05919979696359867	0.46860786281515454	0.7712215862909589
4	PDControl	F	Frontal Cortex	VIP_LAMA3_ABI3BP	vip_lama3_abi3bp	ENSG00000067606	PRKCZ	-0.07826158049227416	0.4689718397594961	0.7715205694116616
4	PDControl	F	Frontal Cortex	VIP_LAMA3_ABI3BP	vip_lama3_abi3bp	ENSG00000125124	BBS2	-0.1156551411859068	0.4689813375229578	0.7715224470855118
4	PDControl	F	Frontal Cortex	VIP_LAMA3_ABI3BP	vip_lama3_abi3bp	ENSG00000143420	ENSA	0.06821388597580302	0.46919531644436174	0.7717048760366485
4	PDControl	F	Frontal Cortex	VIP_LAMA3_ABI3BP	vip_lama3_abi3bp	ENSG00000133226	SRRM1	-0.07970457320367785	0.4694580501521657	0.771835550662868
4	PDControl	F	Frontal Cortex	VIP_LAMA3_ABI3BP	vip_lama3_abi3bp	ENSG00000065060	BLTP3A	0.0809291678481836	0.4694710538305008	0.771835550662868
4	PDControl	F	Frontal Cortex	VIP_LAMA3_ABI3BP	vip_lama3_abi3bp	ENSG00000165671	NSD1	0.057625913515612304	0.4694720715349189	0.771835550662868
4	PDControl	F	Frontal Cortex	VIP_LAMA3_ABI3BP	vip_lama3_abi3bp	ENSG00000267419	ENSG00000267419	0.13657703351588335	0.4697486983079264	0.7719320582014427
4	PDControl	F	Frontal Cortex	VIP_LAMA3_ABI3BP	vip_lama3_abi3bp	ENSG00000141759	TXNL4A	-0.11700670066201457	0.4699300030595761	0.7720735918271028
4	PDControl	F	Frontal Cortex	VIP_LAMA3_ABI3BP	vip_lama3_abi3bp	ENSG00000117758	STX12	-0.07896268606519907	0.47050131635817893	0.7725006826960574
4	PDControl	F	Frontal Cortex	VIP_LAMA3_ABI3BP	vip_lama3_abi3bp	ENSG00000061918	GUCY1B1	0.09334669675972673	0.4710385148406159	0.7729281086213619
4	PDControl	F	Frontal Cortex	VIP_LAMA3_ABI3BP	vip_lama3_abi3bp	ENSG00000141556	TBCD	0.06576679368399851	0.4719270756373368	0.7735978773575498
4	PDControl	F	Frontal Cortex	VIP_LAMA3_ABI3BP	vip_lama3_abi3bp	ENSG00000153827	TRIP12	0.06732803987310021	0.4724927512474798	0.7739525990317762
4	PDControl	F	Frontal Cortex	VIP_LAMA3_ABI3BP	vip_lama3_abi3bp	ENSG00000119778	ATAD2B	-0.08457206795807615	0.47303026047007624	0.7742698446693743
4	PDControl	F	Frontal Cortex	VIP_LAMA3_ABI3BP	vip_lama3_abi3bp	ENSG00000164124	TMEM144	0.133819694220902	0.47306009704173024	0.7742857400885514
4	PDControl	F	Frontal Cortex	VIP_LAMA3_ABI3BP	vip_lama3_abi3bp	ENSG00000270604	HCG17	0.07588448507982726	0.47341671966813603	0.7745062010072596
4	PDControl	F	Frontal Cortex	VIP_LAMA3_ABI3BP	vip_lama3_abi3bp	ENSG00000169155	ZBTB43	0.11095217224719356	0.4735085579615609	0.7745629640794395
4	PDControl	F	Frontal Cortex	VIP_LAMA3_ABI3BP	vip_lama3_abi3bp	ENSG00000085719	CPNE3	0.09723737110352015	0.4736085104104123	0.7746323904027915
4	PDControl	F	Frontal Cortex	VIP_LAMA3_ABI3BP	vip_lama3_abi3bp	ENSG00000065243	PKN2	0.06115195866500134	0.4739375191857227	0.7748756744087164
4	PDControl	F	Frontal Cortex	VIP_LAMA3_ABI3BP	vip_lama3_abi3bp	ENSG00000176783	RUFY1	-0.09302827798980307	0.47419656727591564	0.7749814221778597
4	PDControl	F	Frontal Cortex	VIP_LAMA3_ABI3BP	vip_lama3_abi3bp	ENSG00000198862	LTN1	-0.1020181662929982	0.4745433097225408	0.7752117654671935
4	PDControl	F	Frontal Cortex	VIP_LAMA3_ABI3BP	vip_lama3_abi3bp	ENSG00000229618	ENSG00000229618	0.1974621571953552	0.47467638574331716	0.7753115982978929
4	PDControl	F	Frontal Cortex	VIP_LAMA3_ABI3BP	vip_lama3_abi3bp	ENSG00000100442	FKBP3	0.08669932276974812	0.47522008205101185	0.7756494354508354
4	PDControl	F	Frontal Cortex	VIP_LAMA3_ABI3BP	vip_lama3_abi3bp	ENSG00000102053	ZC3H12B	-0.08376279383907459	0.4756097665767237	0.7759288287352675
4	PDControl	F	Frontal Cortex	VIP_LAMA3_ABI3BP	vip_lama3_abi3bp	ENSG00000130021	PUDP	0.11000483380121562	0.4756292769278977	0.7759448032347896
4	PDControl	F	Frontal Cortex	VIP_LAMA3_ABI3BP	vip_lama3_abi3bp	ENSG00000076356	PLXNA2	-0.09429882883843899	0.4758773345848255	0.7761491437021
4	PDControl	F	Frontal Cortex	VIP_LAMA3_ABI3BP	vip_lama3_abi3bp	ENSG00000169641	LUZP1	-0.0781597328208763	0.47612823978586327	0.7762846086922066
4	PDControl	F	Frontal Cortex	VIP_LAMA3_ABI3BP	vip_lama3_abi3bp	ENSG00000151465	CDC123	-0.10812314958189706	0.4768096649509185	0.7767974461534003
4	PDControl	F	Frontal Cortex	VIP_LAMA3_ABI3BP	vip_lama3_abi3bp	ENSG00000158195	WASF2	0.10548978622763538	0.4770427877256196	0.7768847911090131
4	PDControl	F	Frontal Cortex	VIP_LAMA3_ABI3BP	vip_lama3_abi3bp	ENSG00000257103	LSM14A	0.0695187605088865	0.4771158679243218	0.7769227167231236
4	PDControl	F	Frontal Cortex	VIP_LAMA3_ABI3BP	vip_lama3_abi3bp	ENSG00000271913	TAGAP-AS1	-0.08877702696340783	0.47713020974158116	0.7769287095955826
4	PDControl	F	Frontal Cortex	VIP_LAMA3_ABI3BP	vip_lama3_abi3bp	ENSG00000153989	NUS1	0.10724477038886526	0.47717128518551	0.7769320213775337
4	PDControl	F	Frontal Cortex	VIP_LAMA3_ABI3BP	vip_lama3_abi3bp	ENSG00000096401	CDC5L	-0.12823343394996822	0.47752463527217026	0.7770919562108389
4	PDControl	F	Frontal Cortex	VIP_LAMA3_ABI3BP	vip_lama3_abi3bp	ENSG00000196704	AMZ2	0.10608028850712437	0.4775377386846519	0.7770968656100063
4	PDControl	F	Frontal Cortex	VIP_LAMA3_ABI3BP	vip_lama3_abi3bp	ENSG00000168615	ADAM9	0.12764517982788348	0.47776283491981075	0.7772669563958581
4	PDControl	F	Frontal Cortex	VIP_LAMA3_ABI3BP	vip_lama3_abi3bp	ENSG00000094975	SUCO	-0.09280938229083269	0.4780736236857328	0.7774792985453752
4	PDControl	F	Frontal Cortex	VIP_LAMA3_ABI3BP	vip_lama3_abi3bp	ENSG00000177511	ST8SIA3	0.09827853554487387	0.4782263555767625	0.7775924185075441
4	PDControl	F	Frontal Cortex	VIP_LAMA3_ABI3BP	vip_lama3_abi3bp	ENSG00000113319	RASGRF2	0.0713648940233762	0.4783292158671698	0.7776446962223885
4	PDControl	F	Frontal Cortex	VIP_LAMA3_ABI3BP	vip_lama3_abi3bp	ENSG00000122482	ZNF644	0.060918804291739015	0.4783593211521231	0.7776708170871262
4	PDControl	F	Frontal Cortex	VIP_LAMA3_ABI3BP	vip_lama3_abi3bp	ENSG00000159459	UBR1	-0.0627559269800324	0.4785729327357956	0.7778400345162891
4	PDControl	F	Frontal Cortex	VIP_LAMA3_ABI3BP	vip_lama3_abi3bp	ENSG00000075568	TMEM131	0.06248628396019473	0.47884085368394624	0.7780239384932446
4	PDControl	F	Frontal Cortex	VIP_LAMA3_ABI3BP	vip_lama3_abi3bp	ENSG00000047578	KATNIP	-0.08230843511455532	0.4789493877233175	0.7781112333424193
4	PDControl	F	Frontal Cortex	VIP_LAMA3_ABI3BP	vip_lama3_abi3bp	ENSG00000073969	NSF	0.07967059637699947	0.4792384609713427	0.7782904137086579
4	PDControl	F	Frontal Cortex	VIP_LAMA3_ABI3BP	vip_lama3_abi3bp	ENSG00000117360	PRPF3	0.10835300444205398	0.4798481958770596	0.7786183935646578
4	PDControl	F	Frontal Cortex	VIP_LAMA3_ABI3BP	vip_lama3_abi3bp	ENSG00000141084	RANBP10	-0.11002324149839282	0.48015092340972865	0.7788348667167372
4	PDControl	F	Frontal Cortex	VIP_LAMA3_ABI3BP	vip_lama3_abi3bp	ENSG00000283529	ENSG00000283529	0.12268869695549434	0.48099964446772314	0.7793877495733239
4	PDControl	F	Frontal Cortex	VIP_LAMA3_ABI3BP	vip_lama3_abi3bp	ENSG00000116141	MARK1	0.05849107716601143	0.48110033312592027	0.7794453682295699
4	PDControl	F	Frontal Cortex	VIP_LAMA3_ABI3BP	vip_lama3_abi3bp	ENSG00000205464	ENSG00000205464	0.11195724002653495	0.48114544859790565	0.7795008802808541
4	PDControl	F	Frontal Cortex	VIP_LAMA3_ABI3BP	vip_lama3_abi3bp	ENSG00000138663	COPS4	-0.11302095905166532	0.4812055650347018	0.7795474678942639
4	PDControl	F	Frontal Cortex	VIP_LAMA3_ABI3BP	vip_lama3_abi3bp	ENSG00000184384	MAML2	0.15076025093451317	0.4812628753229933	0.7795745834605717
4	PDControl	F	Frontal Cortex	VIP_LAMA3_ABI3BP	vip_lama3_abi3bp	ENSG00000076685	NT5C2	-0.06669581749744591	0.4816487200472296	0.7798343367134455
4	PDControl	F	Frontal Cortex	VIP_LAMA3_ABI3BP	vip_lama3_abi3bp	ENSG00000105323	HNRNPUL1	0.13934216169680713	0.48197055757642393	0.7800020116922908
4	PDControl	F	Frontal Cortex	VIP_LAMA3_ABI3BP	vip_lama3_abi3bp	ENSG00000136261	BZW2	-0.11525916080573406	0.48236216009320554	0.7802913085144307
4	PDControl	F	Frontal Cortex	VIP_LAMA3_ABI3BP	vip_lama3_abi3bp	ENSG00000262879	ENSG00000262879	-0.075547531048616	0.48247701154963407	0.7803476887505523
4	PDControl	F	Frontal Cortex	VIP_LAMA3_ABI3BP	vip_lama3_abi3bp	ENSG00000168538	TRAPPC11	-0.08240314239623192	0.4840053316592463	0.781328131299159
4	PDControl	F	Frontal Cortex	VIP_LAMA3_ABI3BP	vip_lama3_abi3bp	ENSG00000075539	FRYL	-0.05887236208718161	0.484344756305363	0.7815159182996329
4	PDControl	F	Frontal Cortex	VIP_LAMA3_ABI3BP	vip_lama3_abi3bp	ENSG00000188735	TMEM120B	-0.09017499205067914	0.48446248685038273	0.78156505370322
4	PDControl	F	Frontal Cortex	VIP_LAMA3_ABI3BP	vip_lama3_abi3bp	ENSG00000083544	TDRD3	0.08123811146632054	0.48487693145166566	0.781851137834677
4	PDControl	F	Frontal Cortex	VIP_LAMA3_ABI3BP	vip_lama3_abi3bp	ENSG00000166377	ATP9B	-0.05335419633887817	0.4852974616423269	0.7821735875542887
4	PDControl	F	Frontal Cortex	VIP_LAMA3_ABI3BP	vip_lama3_abi3bp	ENSG00000109919	MTCH2	-0.09661348422622318	0.48550741082970783	0.7823440019956094
4	PDControl	F	Frontal Cortex	VIP_LAMA3_ABI3BP	vip_lama3_abi3bp	ENSG00000138593	SECISBP2L	0.06489436706852914	0.4860134997701918	0.7826768521169075
4	PDControl	F	Frontal Cortex	VIP_LAMA3_ABI3BP	vip_lama3_abi3bp	ENSG00000122417	ODF2L	0.06835310418013396	0.4860632908720608	0.7827006770979047
4	PDControl	F	Frontal Cortex	VIP_LAMA3_ABI3BP	vip_lama3_abi3bp	ENSG00000183723	CMTM4	0.06989535154318727	0.4861409159444958	0.782731936316665
4	PDControl	F	Frontal Cortex	VIP_LAMA3_ABI3BP	vip_lama3_abi3bp	ENSG00000141441	GAREM1	0.07642962061874758	0.4863617796210018	0.7828367251738444
4	PDControl	F	Frontal Cortex	VIP_LAMA3_ABI3BP	vip_lama3_abi3bp	ENSG00000111371	SLC38A1	0.06129322028973405	0.4864055233039163	0.7828645296218244
4	PDControl	F	Frontal Cortex	VIP_LAMA3_ABI3BP	vip_lama3_abi3bp	ENSG00000286895	ENSG00000286895	-0.09440900174847489	0.48686099678516825	0.7830628055894123
4	PDControl	F	Frontal Cortex	VIP_LAMA3_ABI3BP	vip_lama3_abi3bp	ENSG00000174780	SRP72	-0.08596390792569153	0.48704723282444384	0.7831799786090907
4	PDControl	F	Frontal Cortex	VIP_LAMA3_ABI3BP	vip_lama3_abi3bp	ENSG00000115053	NCL	-0.11798603008380848	0.48723696401344097	0.7832672551591248
4	PDControl	F	Frontal Cortex	VIP_LAMA3_ABI3BP	vip_lama3_abi3bp	ENSG00000089041	P2RX7	0.08619421415166872	0.4875886572417871	0.7833961383313076
4	PDControl	F	Frontal Cortex	VIP_LAMA3_ABI3BP	vip_lama3_abi3bp	ENSG00000273749	CYFIP1	-0.09348541523880449	0.48770236041647164	0.7834807518384098
4	PDControl	F	Frontal Cortex	VIP_LAMA3_ABI3BP	vip_lama3_abi3bp	ENSG00000091490	SEL1L3	-0.10780270515192925	0.48790791203041295	0.7835798144403325
4	PDControl	F	Frontal Cortex	VIP_LAMA3_ABI3BP	vip_lama3_abi3bp	ENSG00000179603	GRM8	-0.12207577194775787	0.4879271914896326	0.7835900610884724
4	PDControl	F	Frontal Cortex	VIP_LAMA3_ABI3BP	vip_lama3_abi3bp	ENSG00000177189	RPS6KA3	0.09344987933107873	0.48840851589831136	0.7838915094120282
4	PDControl	F	Frontal Cortex	VIP_LAMA3_ABI3BP	vip_lama3_abi3bp	ENSG00000168032	ENTPD3	0.07853528374739671	0.48851862475506935	0.7839081003608357
4	PDControl	F	Frontal Cortex	VIP_LAMA3_ABI3BP	vip_lama3_abi3bp	ENSG00000008256	CYTH3	0.07448264828799278	0.48856290293167104	0.7839519014281247
4	PDControl	F	Frontal Cortex	VIP_LAMA3_ABI3BP	vip_lama3_abi3bp	ENSG00000180998	GPR137C	0.06255342812622544	0.48892580202710423	0.7841840902243478
4	PDControl	F	Frontal Cortex	VIP_LAMA3_ABI3BP	vip_lama3_abi3bp	ENSG00000155621	C9orf85	0.1194548271616016	0.4892085003568091	0.7842815244496912
4	PDControl	F	Frontal Cortex	VIP_LAMA3_ABI3BP	vip_lama3_abi3bp	ENSG00000172869	DMXL1	0.06673890947922256	0.48930338367421333	0.7843297406255976
4	PDControl	F	Frontal Cortex	VIP_LAMA3_ABI3BP	vip_lama3_abi3bp	ENSG00000122729	ACO1	0.09408572391116987	0.48937074528876645	0.7843468987720477
4	PDControl	F	Frontal Cortex	VIP_LAMA3_ABI3BP	vip_lama3_abi3bp	ENSG00000230590	FTX	-0.0559234504532764	0.4893763472908811	0.7843468987720477
4	PDControl	F	Frontal Cortex	VIP_LAMA3_ABI3BP	vip_lama3_abi3bp	ENSG00000145332	KLHL8	-0.1091254967977573	0.4894453766477048	0.7843488337491796
4	PDControl	F	Frontal Cortex	VIP_LAMA3_ABI3BP	vip_lama3_abi3bp	ENSG00000151092	NGLY1	0.07106342531809595	0.4897307673545793	0.7844777267951145
4	PDControl	F	Frontal Cortex	VIP_LAMA3_ABI3BP	vip_lama3_abi3bp	ENSG00000038219	BOD1L1	0.0805626110262061	0.4897927889361011	0.784489722283025
4	PDControl	F	Frontal Cortex	VIP_LAMA3_ABI3BP	vip_lama3_abi3bp	ENSG00000104427	ZC2HC1A	-0.08238558061822143	0.4898541333002404	0.7844994632864809
4	PDControl	F	Frontal Cortex	VIP_LAMA3_ABI3BP	vip_lama3_abi3bp	ENSG00000173064	HECTD4	-0.052439829559491	0.4899523248089991	0.784554238659691
4	PDControl	F	Frontal Cortex	VIP_LAMA3_ABI3BP	vip_lama3_abi3bp	ENSG00000166887	VPS39	0.10857822457991961	0.49015045936757806	0.7846900504357517
4	PDControl	F	Frontal Cortex	VIP_LAMA3_ABI3BP	vip_lama3_abi3bp	ENSG00000143641	GALNT2	0.07974898177434309	0.4902688550569202	0.784734450623076
4	PDControl	F	Frontal Cortex	VIP_LAMA3_ABI3BP	vip_lama3_abi3bp	ENSG00000106868	SUSD1	-0.08354461869777463	0.49030388369758526	0.7847416839278328
4	PDControl	F	Frontal Cortex	VIP_LAMA3_ABI3BP	vip_lama3_abi3bp	ENSG00000125834	STK35	0.11991460489476857	0.49089346897513764	0.7850401210757718
4	PDControl	F	Frontal Cortex	VIP_LAMA3_ABI3BP	vip_lama3_abi3bp	ENSG00000171634	BPTF	0.05941975197353422	0.49114677804319973	0.7852321307804134
4	PDControl	F	Frontal Cortex	VIP_LAMA3_ABI3BP	vip_lama3_abi3bp	ENSG00000116473	RAP1A	0.08314436635403322	0.4914936446740442	0.7854104113879469
4	PDControl	F	Frontal Cortex	VIP_LAMA3_ABI3BP	vip_lama3_abi3bp	ENSG00000096746	HNRNPH3	-0.08627968100219707	0.4915185723227783	0.7854185263334533
4	PDControl	F	Frontal Cortex	VIP_LAMA3_ABI3BP	vip_lama3_abi3bp	ENSG00000107862	GBF1	0.05854700743846131	0.4915556152581547	0.7854415904663901
4	PDControl	F	Frontal Cortex	VIP_LAMA3_ABI3BP	vip_lama3_abi3bp	ENSG00000147133	TAF1	-0.07704012908889268	0.4916420204766563	0.7855115596746909
4	PDControl	F	Frontal Cortex	VIP_LAMA3_ABI3BP	vip_lama3_abi3bp	ENSG00000174485	DENND4A	0.05912471752399995	0.4920998953725798	0.785801130026101
4	PDControl	F	Frontal Cortex	VIP_LAMA3_ABI3BP	vip_lama3_abi3bp	ENSG00000182903	ZNF721	-0.06666007837096011	0.4926909097189539	0.7861408676360655
4	PDControl	F	Frontal Cortex	VIP_LAMA3_ABI3BP	vip_lama3_abi3bp	ENSG00000205683	DPF3	0.09119317874534705	0.49271727302779045	0.7861411816917748
4	PDControl	F	Frontal Cortex	VIP_LAMA3_ABI3BP	vip_lama3_abi3bp	ENSG00000055211	GINM1	-0.09242658807457182	0.49273297055322196	0.7861481133206337
4	PDControl	F	Frontal Cortex	VIP_LAMA3_ABI3BP	vip_lama3_abi3bp	ENSG00000141013	GAS8	-0.12364305868510161	0.4929729200373042	0.7863135390228247
4	PDControl	F	Frontal Cortex	VIP_LAMA3_ABI3BP	vip_lama3_abi3bp	ENSG00000204120	GIGYF2	-0.05631976284457263	0.49310303482071394	0.7864226244406003
4	PDControl	F	Frontal Cortex	VIP_LAMA3_ABI3BP	vip_lama3_abi3bp	ENSG00000205269	TMEM170B	0.10552790640676069	0.49327749197334236	0.7865228604365526
4	PDControl	F	Frontal Cortex	VIP_LAMA3_ABI3BP	vip_lama3_abi3bp	ENSG00000125846	ZNF133	0.10156891268902424	0.49337024013736386	0.7865600439456313
4	PDControl	F	Frontal Cortex	VIP_LAMA3_ABI3BP	vip_lama3_abi3bp	ENSG00000025039	RRAGD	0.11013851688112908	0.4935247285054233	0.7866048234626377
4	PDControl	F	Frontal Cortex	VIP_LAMA3_ABI3BP	vip_lama3_abi3bp	ENSG00000128908	INO80	-0.06365960364309231	0.4935976207257683	0.7866613288297576
4	PDControl	F	Frontal Cortex	VIP_LAMA3_ABI3BP	vip_lama3_abi3bp	ENSG00000263069	RNF213-AS1	0.10078620486474232	0.49406926908261595	0.7869067209858892
4	PDControl	F	Frontal Cortex	VIP_LAMA3_ABI3BP	vip_lama3_abi3bp	ENSG00000105605	CACNG7	0.08919308144943283	0.49439487092944245	0.7871494763128078
4	PDControl	F	Frontal Cortex	VIP_LAMA3_ABI3BP	vip_lama3_abi3bp	ENSG00000104365	IKBKB	-0.08676844309740606	0.49465227700918135	0.7873449308146582
4	PDControl	F	Frontal Cortex	VIP_LAMA3_ABI3BP	vip_lama3_abi3bp	ENSG00000175105	ZNF654	0.07869624219041604	0.49469404386851135	0.7873449308146582
4	PDControl	F	Frontal Cortex	VIP_LAMA3_ABI3BP	vip_lama3_abi3bp	ENSG00000160551	TAOK1	0.04769540822517815	0.4948056531868824	0.7874457022501048
4	PDControl	F	Frontal Cortex	VIP_LAMA3_ABI3BP	vip_lama3_abi3bp	ENSG00000196705	ZNF431	0.10942463519150003	0.49539512573561373	0.7878586449476696
4	PDControl	F	Frontal Cortex	VIP_LAMA3_ABI3BP	vip_lama3_abi3bp	ENSG00000251474	ENSG00000251474	-0.09763329231373419	0.4953988685516846	0.7878600736684264
4	PDControl	F	Frontal Cortex	VIP_LAMA3_ABI3BP	vip_lama3_abi3bp	ENSG00000196428	TSC22D2	0.07291949341574533	0.4955852246610225	0.7879347640336756
4	PDControl	F	Frontal Cortex	VIP_LAMA3_ABI3BP	vip_lama3_abi3bp	ENSG00000164742	ADCY1	-0.099559101319171	0.4957295896581734	0.7880240668096309
4	PDControl	F	Frontal Cortex	VIP_LAMA3_ABI3BP	vip_lama3_abi3bp	ENSG00000146872	TLK2	-0.06582767850504823	0.4959639173053586	0.788238227310134
4	PDControl	F	Frontal Cortex	VIP_LAMA3_ABI3BP	vip_lama3_abi3bp	ENSG00000175352	NRIP3	-0.08392697087089829	0.4960664436165415	0.7882628648931418
4	PDControl	F	Frontal Cortex	VIP_LAMA3_ABI3BP	vip_lama3_abi3bp	ENSG00000188895	MSL1	0.1155217164555431	0.4967639958220642	0.7886997273069648
4	PDControl	F	Frontal Cortex	VIP_LAMA3_ABI3BP	vip_lama3_abi3bp	ENSG00000022267	FHL1	0.09999071262348203	0.4970271052766633	0.7888777986742047
4	PDControl	F	Frontal Cortex	VIP_LAMA3_ABI3BP	vip_lama3_abi3bp	ENSG00000135472	FAIM2	0.09786730610943817	0.49722865688793616	0.7890732176013368
4	PDControl	F	Frontal Cortex	VIP_LAMA3_ABI3BP	vip_lama3_abi3bp	ENSG00000087258	GNAO1	0.06033086942930321	0.4974095578478065	0.7891620117258116
4	PDControl	F	Frontal Cortex	VIP_LAMA3_ABI3BP	vip_lama3_abi3bp	ENSG00000075461	CACNG4	0.08624358621702477	0.4977093797331793	0.7893260673003857
4	PDControl	F	Frontal Cortex	VIP_LAMA3_ABI3BP	vip_lama3_abi3bp	ENSG00000258017	ENSG00000258017	-0.08351083840955642	0.4977587175295032	0.7893785918607968
4	PDControl	F	Frontal Cortex	VIP_LAMA3_ABI3BP	vip_lama3_abi3bp	ENSG00000166986	MARS1	-0.10967023666811215	0.4978330775893105	0.7894441687600039
4	PDControl	F	Frontal Cortex	VIP_LAMA3_ABI3BP	vip_lama3_abi3bp	ENSG00000159082	SYNJ1	-0.07859960925201559	0.49785014641969005	0.7894441687600039
4	PDControl	F	Frontal Cortex	VIP_LAMA3_ABI3BP	vip_lama3_abi3bp	ENSG00000101224	CDC25B	0.095977636103874	0.4979854028267663	0.7894923663525008
4	PDControl	F	Frontal Cortex	VIP_LAMA3_ABI3BP	vip_lama3_abi3bp	ENSG00000122008	POLK	-0.06828792870940248	0.49871977545489854	0.7899574078590527
4	PDControl	F	Frontal Cortex	VIP_LAMA3_ABI3BP	vip_lama3_abi3bp	ENSG00000136536	MARCHF7	0.07472827101717971	0.4990139110828802	0.790146330946758
4	PDControl	F	Frontal Cortex	VIP_LAMA3_ABI3BP	vip_lama3_abi3bp	ENSG00000145414	NAF1	0.1154843836663586	0.49913970470847546	0.79024747096199
4	PDControl	F	Frontal Cortex	VIP_LAMA3_ABI3BP	vip_lama3_abi3bp	ENSG00000139737	SLAIN1	-0.07863670745063445	0.49944837686529064	0.7904415825984297
4	PDControl	F	Frontal Cortex	VIP_LAMA3_ABI3BP	vip_lama3_abi3bp	ENSG00000106688	SLC1A1	0.0902998354068636	0.4996463248946368	0.7905462662820182
4	PDControl	F	Frontal Cortex	VIP_LAMA3_ABI3BP	vip_lama3_abi3bp	ENSG00000165416	SUGT1	-0.07669218346351414	0.4997618785356528	0.7906179027134612
4	PDControl	F	Frontal Cortex	VIP_LAMA3_ABI3BP	vip_lama3_abi3bp	ENSG00000100784	RPS6KA5	0.08955772325127409	0.4997841760728122	0.7906302862842642
4	PDControl	F	Frontal Cortex	VIP_LAMA3_ABI3BP	vip_lama3_abi3bp	ENSG00000141564	RPTOR	0.06511845303971686	0.4999513552517224	0.7907434858323765
4	PDControl	F	Frontal Cortex	VIP_LAMA3_ABI3BP	vip_lama3_abi3bp	ENSG00000116544	DLGAP3	-0.08411060675525484	0.5000038600526864	0.790745331821614
4	PDControl	F	Frontal Cortex	VIP_LAMA3_ABI3BP	vip_lama3_abi3bp	ENSG00000116406	EDEM3	0.07772727992111417	0.5003951505666377	0.7910122451918908
4	PDControl	F	Frontal Cortex	VIP_LAMA3_ABI3BP	vip_lama3_abi3bp	ENSG00000138756	BMP2K	-0.08698040162457144	0.500925089100267	0.7912415314950048
4	PDControl	F	Frontal Cortex	VIP_LAMA3_ABI3BP	vip_lama3_abi3bp	ENSG00000141068	KSR1	-0.08219690400736113	0.5027814574399072	0.7925203490132331
4	PDControl	F	Frontal Cortex	VIP_LAMA3_ABI3BP	vip_lama3_abi3bp	ENSG00000079785	DDX1	0.09513296070187849	0.5035500441153834	0.7930889755376997
4	PDControl	F	Frontal Cortex	VIP_LAMA3_ABI3BP	vip_lama3_abi3bp	ENSG00000114030	KPNA1	-0.07534827090429896	0.5035662853639984	0.7931031552017789
4	PDControl	F	Frontal Cortex	VIP_LAMA3_ABI3BP	vip_lama3_abi3bp	ENSG00000159842	ABR	-0.08082508400703947	0.5037414127616491	0.7931757552075318
4	PDControl	F	Frontal Cortex	VIP_LAMA3_ABI3BP	vip_lama3_abi3bp	ENSG00000214595	EML6	0.0704440116365408	0.5041084323156562	0.7934467378873049
4	PDControl	F	Frontal Cortex	VIP_LAMA3_ABI3BP	vip_lama3_abi3bp	ENSG00000130340	SNX9	0.07543882373439814	0.5043840167096689	0.7936041324447225
4	PDControl	F	Frontal Cortex	VIP_LAMA3_ABI3BP	vip_lama3_abi3bp	ENSG00000106554	CHCHD3	0.06001990491375331	0.5045686620789727	0.7936935001748944
4	PDControl	F	Frontal Cortex	VIP_LAMA3_ABI3BP	vip_lama3_abi3bp	ENSG00000067992	PDK3	0.12804129040764778	0.5046343792409318	0.7937427808656267
4	PDControl	F	Frontal Cortex	VIP_LAMA3_ABI3BP	vip_lama3_abi3bp	ENSG00000163558	PRKCI	-0.08648443356971569	0.50492034909782	0.7938995414024937
4	PDControl	F	Frontal Cortex	VIP_LAMA3_ABI3BP	vip_lama3_abi3bp	ENSG00000129933	MAU2	-0.08343412659025962	0.504979038541846	0.7939512574536896
4	PDControl	F	Frontal Cortex	VIP_LAMA3_ABI3BP	vip_lama3_abi3bp	ENSG00000136527	TRA2B	-0.09287295603245038	0.5053883596445286	0.7942341417125838
4	PDControl	F	Frontal Cortex	VIP_LAMA3_ABI3BP	vip_lama3_abi3bp	ENSG00000237515	SHISA9	0.10741852485172831	0.5055227287420808	0.7943055986482317
4	PDControl	F	Frontal Cortex	VIP_LAMA3_ABI3BP	vip_lama3_abi3bp	ENSG00000134265	NAPG	0.08572249295168444	0.5056086573854739	0.794387436250553
4	PDControl	F	Frontal Cortex	VIP_LAMA3_ABI3BP	vip_lama3_abi3bp	ENSG00000271147	ENSG00000271147	0.07933936664263186	0.5056854694099353	0.7944261074393585
4	PDControl	F	Frontal Cortex	VIP_LAMA3_ABI3BP	vip_lama3_abi3bp	ENSG00000157540	DYRK1A	0.0562831100674428	0.506058071014464	0.7946549269859096
4	PDControl	F	Frontal Cortex	VIP_LAMA3_ABI3BP	vip_lama3_abi3bp	ENSG00000062716	VMP1	-0.07800370500585974	0.5063779496684506	0.7948991816496417
4	PDControl	F	Frontal Cortex	VIP_LAMA3_ABI3BP	vip_lama3_abi3bp	ENSG00000091039	OSBPL8	0.057661858218589046	0.5070643606876398	0.7954689009771417
4	PDControl	F	Frontal Cortex	VIP_LAMA3_ABI3BP	vip_lama3_abi3bp	ENSG00000110429	FBXO3	-0.0906160497342281	0.5072023508526424	0.795545887365052
4	PDControl	F	Frontal Cortex	VIP_LAMA3_ABI3BP	vip_lama3_abi3bp	ENSG00000108349	CASC3	0.07852649389662947	0.5072084426205905	0.795545887365052
4	PDControl	F	Frontal Cortex	VIP_LAMA3_ABI3BP	vip_lama3_abi3bp	ENSG00000224944	ENSG00000224944	-0.21503431543971274	0.507212280054621	0.795545887365052
4	PDControl	F	Frontal Cortex	VIP_LAMA3_ABI3BP	vip_lama3_abi3bp	ENSG00000101639	CEP192	0.0685293085029377	0.5072751904770321	0.7955783771027815
4	PDControl	F	Frontal Cortex	VIP_LAMA3_ABI3BP	vip_lama3_abi3bp	ENSG00000078319	ENSG00000078319	-0.09105037337257116	0.5073275530079718	0.7956114175694633
4	PDControl	F	Frontal Cortex	VIP_LAMA3_ABI3BP	vip_lama3_abi3bp	ENSG00000122376	SHLD2	-0.09388201701621135	0.5073499949117131	0.7956162901090298
4	PDControl	F	Frontal Cortex	VIP_LAMA3_ABI3BP	vip_lama3_abi3bp	ENSG00000198690	FAN1	-0.08371945220599031	0.5079157315223558	0.7959344575042637
4	PDControl	F	Frontal Cortex	VIP_LAMA3_ABI3BP	vip_lama3_abi3bp	ENSG00000092964	DPYSL2	0.06363510315088838	0.5084926191471582	0.7961679901230692
4	PDControl	F	Frontal Cortex	VIP_LAMA3_ABI3BP	vip_lama3_abi3bp	ENSG00000108559	NUP88	0.0846576759693134	0.5088392827519366	0.7963589656169044
4	PDControl	F	Frontal Cortex	VIP_LAMA3_ABI3BP	vip_lama3_abi3bp	ENSG00000213551	DNAJC9	0.10364100916373875	0.5089969171612005	0.7964318995541685
4	PDControl	F	Frontal Cortex	VIP_LAMA3_ABI3BP	vip_lama3_abi3bp	ENSG00000113194	FAF2	0.07494587506528116	0.5098746371540823	0.7969897550848478
4	PDControl	F	Frontal Cortex	VIP_LAMA3_ABI3BP	vip_lama3_abi3bp	ENSG00000197050	ZNF420	-0.10839435026893351	0.5101590572264035	0.7970887755993593
4	PDControl	F	Frontal Cortex	VIP_LAMA3_ABI3BP	vip_lama3_abi3bp	ENSG00000105221	AKT2	-0.08643719289730001	0.5101983175136157	0.797121201891969
4	PDControl	F	Frontal Cortex	VIP_LAMA3_ABI3BP	vip_lama3_abi3bp	ENSG00000226124	FTCDNL1	-0.11735270228237304	0.5103631398695643	0.7972213202581353
4	PDControl	F	Frontal Cortex	VIP_LAMA3_ABI3BP	vip_lama3_abi3bp	ENSG00000093010	COMT	0.09524278327394242	0.5105832365269813	0.7973807521311687
4	PDControl	F	Frontal Cortex	VIP_LAMA3_ABI3BP	vip_lama3_abi3bp	ENSG00000178904	DPY19L3	0.1119028488485796	0.5118062463233881	0.7980192434787159
4	PDControl	F	Frontal Cortex	VIP_LAMA3_ABI3BP	vip_lama3_abi3bp	ENSG00000164176	EDIL3	0.09918282023281666	0.511893424202613	0.7980410012555241
4	PDControl	F	Frontal Cortex	VIP_LAMA3_ABI3BP	vip_lama3_abi3bp	ENSG00000077097	TOP2B	-0.06259758768757084	0.5125364634727686	0.7983588360247181
4	PDControl	F	Frontal Cortex	VIP_LAMA3_ABI3BP	vip_lama3_abi3bp	ENSG00000071794	HLTF	0.08189329192900185	0.5126422774332726	0.7984130420974977
4	PDControl	F	Frontal Cortex	VIP_LAMA3_ABI3BP	vip_lama3_abi3bp	ENSG00000288565	ENSG00000288565	-0.11821368929180665	0.5127815807222933	0.7984675773138666
4	PDControl	F	Frontal Cortex	VIP_LAMA3_ABI3BP	vip_lama3_abi3bp	ENSG00000136750	GAD2	0.09060968868360408	0.5128623584606902	0.7984917560634707
4	PDControl	F	Frontal Cortex	VIP_LAMA3_ABI3BP	vip_lama3_abi3bp	ENSG00000170214	ADRA1B	-0.1059021130319806	0.5130115268405844	0.7985960628645868
4	PDControl	F	Frontal Cortex	VIP_LAMA3_ABI3BP	vip_lama3_abi3bp	ENSG00000162613	FUBP1	0.07863457458553214	0.5131806837606464	0.798692295731613
4	PDControl	F	Frontal Cortex	VIP_LAMA3_ABI3BP	vip_lama3_abi3bp	ENSG00000111799	COL12A1	-0.0785648938288146	0.5132697132261614	0.7987277536030662
4	PDControl	F	Frontal Cortex	VIP_LAMA3_ABI3BP	vip_lama3_abi3bp	ENSG00000162929	SANBR	0.08690660567251474	0.5137884734495914	0.7990283898433403
4	PDControl	F	Frontal Cortex	VIP_LAMA3_ABI3BP	vip_lama3_abi3bp	ENSG00000019995	ZRANB1	-0.09718226295115429	0.5138395376721375	0.7990510175785784
4	PDControl	F	Frontal Cortex	VIP_LAMA3_ABI3BP	vip_lama3_abi3bp	ENSG00000236279	CLEC2L	-0.13139707978468262	0.5144733008908575	0.7993484327276352
4	PDControl	F	Frontal Cortex	VIP_LAMA3_ABI3BP	vip_lama3_abi3bp	ENSG00000136052	SLC41A2	-0.06331902270055334	0.514527133609292	0.799369437608653
4	PDControl	F	Frontal Cortex	VIP_LAMA3_ABI3BP	vip_lama3_abi3bp	ENSG00000119684	MLH3	-0.08150750041576948	0.5147015898449196	0.7994467991128124
4	PDControl	F	Frontal Cortex	VIP_LAMA3_ABI3BP	vip_lama3_abi3bp	ENSG00000170396	ZNF804A	0.08271698427970975	0.5153240458330016	0.7998971413899402
4	PDControl	F	Frontal Cortex	VIP_LAMA3_ABI3BP	vip_lama3_abi3bp	ENSG00000101266	CSNK2A1	-0.06098595541304164	0.5158404841007328	0.8002064878505263
4	PDControl	F	Frontal Cortex	VIP_LAMA3_ABI3BP	vip_lama3_abi3bp	ENSG00000116001	TIA1	-0.08676250320422074	0.5162184875504171	0.8004790724449159
4	PDControl	F	Frontal Cortex	VIP_LAMA3_ABI3BP	vip_lama3_abi3bp	ENSG00000134717	BTF3L4	-0.08483842817480092	0.5163783676491865	0.8006290310698885
4	PDControl	F	Frontal Cortex	VIP_LAMA3_ABI3BP	vip_lama3_abi3bp	ENSG00000235652	EPM2A-DT	-0.12651829945564064	0.5165536934661759	0.8007140642314249
4	PDControl	F	Frontal Cortex	VIP_LAMA3_ABI3BP	vip_lama3_abi3bp	ENSG00000143473	KCNH1	0.07390129525720646	0.516784445590966	0.800822785556496
4	PDControl	F	Frontal Cortex	VIP_LAMA3_ABI3BP	vip_lama3_abi3bp	ENSG00000070882	OSBPL3	0.09843373286867863	0.5168281116043406	0.800822785556496
4	PDControl	F	Frontal Cortex	VIP_LAMA3_ABI3BP	vip_lama3_abi3bp	ENSG00000102189	EEA1	0.07019960019365357	0.5169807633940373	0.8009410836977092
4	PDControl	F	Frontal Cortex	VIP_LAMA3_ABI3BP	vip_lama3_abi3bp	ENSG00000077616	NAALAD2	-0.08468476200950281	0.5170525628861978	0.8009731817202138
4	PDControl	F	Frontal Cortex	VIP_LAMA3_ABI3BP	vip_lama3_abi3bp	ENSG00000175928	LRRN1	0.10668852251148397	0.5170572629119399	0.8009731817202138
4	PDControl	F	Frontal Cortex	VIP_LAMA3_ABI3BP	vip_lama3_abi3bp	ENSG00000225689	ENSG00000225689	0.12804986686776765	0.517109185235143	0.8009921943663292
4	PDControl	F	Frontal Cortex	VIP_LAMA3_ABI3BP	vip_lama3_abi3bp	ENSG00000197111	PCBP2	-0.11740534825473237	0.5172023673471143	0.8010531573267999
4	PDControl	F	Frontal Cortex	VIP_LAMA3_ABI3BP	vip_lama3_abi3bp	ENSG00000158985	CDC42SE2	-0.05813020382140799	0.5174590340418139	0.8011935799337903
4	PDControl	F	Frontal Cortex	VIP_LAMA3_ABI3BP	vip_lama3_abi3bp	ENSG00000067601	ENSG00000067601	-0.06450095057641647	0.5175791531111926	0.8012413507395916
4	PDControl	F	Frontal Cortex	VIP_LAMA3_ABI3BP	vip_lama3_abi3bp	ENSG00000161267	BDH1	-0.09890460106771037	0.5176085448678462	0.8012548581943498
4	PDControl	F	Frontal Cortex	VIP_LAMA3_ABI3BP	vip_lama3_abi3bp	ENSG00000198265	HELZ	0.05053384656225024	0.517609052344689	0.8012548581943498
4	PDControl	F	Frontal Cortex	VIP_LAMA3_ABI3BP	vip_lama3_abi3bp	ENSG00000156042	CFAP70	0.08928494053419911	0.5180042651016958	0.80149514301704206
4	PDControl	F	Frontal Cortex	VIP_LAMA3_ABI3BP	vip_lama3_abi3bp	ENSG00000121871	SLITRK3	-0.1155125044972527	0.5182627533323474	0.8016000607598193
4	PDControl	F	Frontal Cortex	VIP_LAMA3_ABI3BP	vip_lama3_abi3bp	ENSG00000101040	ZMYND8	0.048910733641323034	0.5184052464402233	0.8016995816100025
4	PDControl	F	Frontal Cortex	VIP_LAMA3_ABI3BP	vip_lama3_abi3bp	ENSG00000183576	SETD3	0.08859487727737392	0.5184597922686496	0.8017121888614411
4	PDControl	F	Frontal Cortex	VIP_LAMA3_ABI3BP	vip_lama3_abi3bp	ENSG00000131067	GGT7	-0.07172352599958742	0.5185568755653933	0.8017729160325007
4	PDControl	F	Frontal Cortex	VIP_LAMA3_ABI3BP	vip_lama3_abi3bp	ENSG00000142892	PIGK	0.12350470829465454	0.518583371230485	0.8017811144998411
4	PDControl	F	Frontal Cortex	VIP_LAMA3_ABI3BP	vip_lama3_abi3bp	ENSG00000038427	VCAN	-0.08039309840182085	0.5195276534982056	0.802351246430587
4	PDControl	F	Frontal Cortex	VIP_LAMA3_ABI3BP	vip_lama3_abi3bp	ENSG00000166123	GPT2	-0.0767271990013354	0.5198663024384076	0.8025431154418523
4	PDControl	F	Frontal Cortex	VIP_LAMA3_ABI3BP	vip_lama3_abi3bp	ENSG00000122335	SERAC1	-0.0892675111575576	0.5199132300309899	0.8025716923127311
4	PDControl	F	Frontal Cortex	VIP_LAMA3_ABI3BP	vip_lama3_abi3bp	ENSG00000172845	SP3	-0.07062215196123844	0.5199350017661332	0.8025763691290521
4	PDControl	F	Frontal Cortex	VIP_LAMA3_ABI3BP	vip_lama3_abi3bp	ENSG00000120798	NR2C1	-0.07406174001640498	0.5205838301907206	0.8029178437329434
4	PDControl	F	Frontal Cortex	VIP_LAMA3_ABI3BP	vip_lama3_abi3bp	ENSG00000134294	SLC38A2	0.12439313522328277	0.5216732309103829	0.8036474561285595
4	PDControl	F	Frontal Cortex	VIP_LAMA3_ABI3BP	vip_lama3_abi3bp	ENSG00000172995	ARPP21	0.06872722833866085	0.5218083546752295	0.8037006229208399
4	PDControl	F	Frontal Cortex	VIP_LAMA3_ABI3BP	vip_lama3_abi3bp	ENSG00000266028	SRGAP2	0.05673151987013103	0.52251918039466	0.8041367184668963
4	PDControl	F	Frontal Cortex	VIP_LAMA3_ABI3BP	vip_lama3_abi3bp	ENSG00000157538	VPS26C	-0.10863996673310083	0.523209815272401	0.8045036892757128
4	PDControl	F	Frontal Cortex	VIP_LAMA3_ABI3BP	vip_lama3_abi3bp	ENSG00000055163	CYFIP2	-0.05754070546267709	0.5237359899540478	0.8048722369743943
4	PDControl	F	Frontal Cortex	VIP_LAMA3_ABI3BP	vip_lama3_abi3bp	ENSG00000089902	RCOR1	0.11509045666776974	0.5238148045928227	0.8048865696085423
4	PDControl	F	Frontal Cortex	VIP_LAMA3_ABI3BP	vip_lama3_abi3bp	ENSG00000163602	RYBP	0.08309618056556545	0.5239098287332167	0.8049494567904496
4	PDControl	F	Frontal Cortex	VIP_LAMA3_ABI3BP	vip_lama3_abi3bp	ENSG00000116299	ELAPOR1	-0.07403318360237687	0.5239548346023706	0.8049828828015754
4	PDControl	F	Frontal Cortex	VIP_LAMA3_ABI3BP	vip_lama3_abi3bp	ENSG00000134759	ELP2	-0.06577116613872036	0.5240976300915761	0.8050504424427669
4	PDControl	F	Frontal Cortex	VIP_LAMA3_ABI3BP	vip_lama3_abi3bp	ENSG00000158806	NPM2	0.07166661233684835	0.5241227567035553	0.8050711797479368
4	PDControl	F	Frontal Cortex	VIP_LAMA3_ABI3BP	vip_lama3_abi3bp	ENSG00000108953	YWHAE	-0.0628195143761845	0.5241855889444454	0.805101050258124
4	PDControl	F	Frontal Cortex	VIP_LAMA3_ABI3BP	vip_lama3_abi3bp	ENSG00000048991	R3HDM1	0.04875963368936542	0.5242005724657262	0.805101050258124
4	PDControl	F	Frontal Cortex	VIP_LAMA3_ABI3BP	vip_lama3_abi3bp	ENSG00000133119	RFC3	-0.12379730227949981	0.5244368121820919	0.8052306215961088
4	PDControl	F	Frontal Cortex	VIP_LAMA3_ABI3BP	vip_lama3_abi3bp	ENSG00000138769	CDKL2	-0.09011412786076889	0.5244369090747172	0.8052306215961088
4	PDControl	F	Frontal Cortex	VIP_LAMA3_ABI3BP	vip_lama3_abi3bp	ENSG00000129116	PALLD	0.07725214860721863	0.5244793736090363	0.8052654266349645
4	PDControl	F	Frontal Cortex	VIP_LAMA3_ABI3BP	vip_lama3_abi3bp	ENSG00000198879	SFMBT2	0.1598284694286045	0.5247911360082202	0.8055171106038883
4	PDControl	F	Frontal Cortex	VIP_LAMA3_ABI3BP	vip_lama3_abi3bp	ENSG00000130779	CLIP1	-0.05030179435167259	0.5250681590024583	0.8057101435351011
4	PDControl	F	Frontal Cortex	VIP_LAMA3_ABI3BP	vip_lama3_abi3bp	ENSG00000242082	SLC5A4-AS1	0.12468433242415333	0.5251981182242693	0.8058267947582952
4	PDControl	F	Frontal Cortex	VIP_LAMA3_ABI3BP	vip_lama3_abi3bp	ENSG00000165102	HGSNAT	-0.08768498814934222	0.5253568309445318	0.805928079952068
4	PDControl	F	Frontal Cortex	VIP_LAMA3_ABI3BP	vip_lama3_abi3bp	ENSG00000183666	ENSG00000183666	0.07686768271388811	0.5254249030127709	0.8059316250761741
4	PDControl	F	Frontal Cortex	VIP_LAMA3_ABI3BP	vip_lama3_abi3bp	ENSG00000131697	NPHP4	0.09178631193037035	0.5266482841211879	0.8067049752278552
4	PDControl	F	Frontal Cortex	VIP_LAMA3_ABI3BP	vip_lama3_abi3bp	ENSG00000121310	ECHDC2	-0.11122944913983446	0.5268151195142002	0.8068263827073922
4	PDControl	F	Frontal Cortex	VIP_LAMA3_ABI3BP	vip_lama3_abi3bp	ENSG00000186812	ZNF397	0.09591449043041322	0.5268506504267508	0.8068444114113128
4	PDControl	F	Frontal Cortex	VIP_LAMA3_ABI3BP	vip_lama3_abi3bp	ENSG00000163714	U2SURP	-0.05840624940497907	0.5274149889833509	0.8071120492340828
4	PDControl	F	Frontal Cortex	VIP_LAMA3_ABI3BP	vip_lama3_abi3bp	ENSG00000123505	AMD1	0.0924269005169247	0.5275509916922122	0.8071812559999372
4	PDControl	F	Frontal Cortex	VIP_LAMA3_ABI3BP	vip_lama3_abi3bp	ENSG00000171109	MFN1	-0.07280953881546548	0.5276747482555133	0.8072947982068466
4	PDControl	F	Frontal Cortex	VIP_LAMA3_ABI3BP	vip_lama3_abi3bp	ENSG00000149231	CCDC82	0.0862978108637602	0.5280670689201813	0.8075543848425587
4	PDControl	F	Frontal Cortex	VIP_LAMA3_ABI3BP	vip_lama3_abi3bp	ENSG00000081913	PHLPP1	-0.0785187073305389	0.5288828156758283	0.8080762739402293
4	PDControl	F	Frontal Cortex	VIP_LAMA3_ABI3BP	vip_lama3_abi3bp	ENSG00000149308	NPAT	0.08029827001217171	0.5289757262542345	0.8081417849250606
4	PDControl	F	Frontal Cortex	VIP_LAMA3_ABI3BP	vip_lama3_abi3bp	ENSG00000103460	TOX3	0.19349605253854207	0.5293029023797445	0.8083301935493412
4	PDControl	F	Frontal Cortex	VIP_LAMA3_ABI3BP	vip_lama3_abi3bp	ENSG00000183166	CALN1	0.06289898436589603	0.529480193117001	0.8083814389093961
4	PDControl	F	Frontal Cortex	VIP_LAMA3_ABI3BP	vip_lama3_abi3bp	ENSG00000175874	CREG2	0.1132066094488815	0.5300000695049141	0.8086903907471057
4	PDControl	F	Frontal Cortex	VIP_LAMA3_ABI3BP	vip_lama3_abi3bp	ENSG00000069275	NUCKS1	0.05731877257627005	0.530044776343827	0.8087006912845558
4	PDControl	F	Frontal Cortex	VIP_LAMA3_ABI3BP	vip_lama3_abi3bp	ENSG00000154258	ABCA9	-0.10953204190953159	0.5303393283631881	0.8088707022263367
4	PDControl	F	Frontal Cortex	VIP_LAMA3_ABI3BP	vip_lama3_abi3bp	ENSG00000138375	SMARCAL1	0.0880469876608787	0.5303665626922158	0.8088772270010823
4	PDControl	F	Frontal Cortex	VIP_LAMA3_ABI3BP	vip_lama3_abi3bp	ENSG00000103197	TSC2	-0.09877282078311378	0.5308467439732987	0.8090491300193221
4	PDControl	F	Frontal Cortex	VIP_LAMA3_ABI3BP	vip_lama3_abi3bp	ENSG00000244879	ENSG00000244879	-0.12567840328024005	0.5308485809187329	0.8090491300193221
4	PDControl	F	Frontal Cortex	VIP_LAMA3_ABI3BP	vip_lama3_abi3bp	ENSG00000177990	DPY19L2	0.10176399182637219	0.5308743402121125	0.8090505695835993
4	PDControl	F	Frontal Cortex	VIP_LAMA3_ABI3BP	vip_lama3_abi3bp	ENSG00000089123	TASP1	-0.06410511727411805	0.5310742015342844	0.8091703710650188
4	PDControl	F	Frontal Cortex	VIP_LAMA3_ABI3BP	vip_lama3_abi3bp	ENSG00000168830	HTR1E	-0.10877498827439958	0.5313181354057105	0.8092528643224446
4	PDControl	F	Frontal Cortex	VIP_LAMA3_ABI3BP	vip_lama3_abi3bp	ENSG00000066084	DIP2B	0.06339671973446226	0.5315511094403848	0.8094081307453194
4	PDControl	F	Frontal Cortex	VIP_LAMA3_ABI3BP	vip_lama3_abi3bp	ENSG00000119402	FBXW2	0.0995826272511815	0.5315791094750506	0.8094081307453194
4	PDControl	F	Frontal Cortex	VIP_LAMA3_ABI3BP	vip_lama3_abi3bp	ENSG00000112062	MAPK14	0.06211155013679104	0.5317612893363911	0.8094736263454312
4	PDControl	F	Frontal Cortex	VIP_LAMA3_ABI3BP	vip_lama3_abi3bp	ENSG00000075391	RASAL2	0.05280805821974255	0.5319152093621812	0.8095344165431075
4	PDControl	F	Frontal Cortex	VIP_LAMA3_ABI3BP	vip_lama3_abi3bp	ENSG00000142303	ADAMTS10	0.09151690195380713	0.532046137584741	0.8095970706850225
4	PDControl	F	Frontal Cortex	VIP_LAMA3_ABI3BP	vip_lama3_abi3bp	ENSG00000159128	IFNGR2	-0.09811668753376246	0.5321795303355814	0.8096341822669183
4	PDControl	F	Frontal Cortex	VIP_LAMA3_ABI3BP	vip_lama3_abi3bp	ENSG00000068903	SIRT2	-0.08602654948815758	0.5329066756506318	0.8099901489657724
4	PDControl	F	Frontal Cortex	VIP_LAMA3_ABI3BP	vip_lama3_abi3bp	ENSG00000079387	SENP1	0.10178000000590881	0.532921876661811	0.8099938777933168
4	PDControl	F	Frontal Cortex	VIP_LAMA3_ABI3BP	vip_lama3_abi3bp	ENSG00000226711	FAM66C	0.09009096132302741	0.5331501530795505	0.8101230088769555
4	PDControl	F	Frontal Cortex	VIP_LAMA3_ABI3BP	vip_lama3_abi3bp	ENSG00000100626	GALNT16	-0.10484754685477249	0.5333783250299204	0.8102830196741682
4	PDControl	F	Frontal Cortex	VIP_LAMA3_ABI3BP	vip_lama3_abi3bp	ENSG00000078699	CBFA2T2	0.05082232036197176	0.5337704403994101	0.8104606266165288
4	PDControl	F	Frontal Cortex	VIP_LAMA3_ABI3BP	vip_lama3_abi3bp	ENSG00000109220	CHIC2	-0.08364402084927747	0.5339458084238773	0.8105510981072189
4	PDControl	F	Frontal Cortex	VIP_LAMA3_ABI3BP	vip_lama3_abi3bp	ENSG00000287151	C2orf27A	-0.11527073252156939	0.5339844647762131	0.8105898472559697
4	PDControl	F	Frontal Cortex	VIP_LAMA3_ABI3BP	vip_lama3_abi3bp	ENSG00000196417	ZNF765	0.10562786478675612	0.5340425543825811	0.8106334969931946
4	PDControl	F	Frontal Cortex	VIP_LAMA3_ABI3BP	vip_lama3_abi3bp	ENSG00000083799	CYLD	0.07880378683126388	0.5340586509657558	0.8106334969931946
4	PDControl	F	Frontal Cortex	VIP_LAMA3_ABI3BP	vip_lama3_abi3bp	ENSG00000180773	SLC36A4	0.08057941985169048	0.5341288601639885	0.8106659828497981
4	PDControl	F	Frontal Cortex	VIP_LAMA3_ABI3BP	vip_lama3_abi3bp	ENSG00000090581	GNPTG	0.08685386383656546	0.5341629418774823	0.8106746397607033
4	PDControl	F	Frontal Cortex	VIP_LAMA3_ABI3BP	vip_lama3_abi3bp	ENSG00000011485	PPP5C	0.07372219082195297	0.5344477919672717	0.8108270509609345
4	PDControl	F	Frontal Cortex	VIP_LAMA3_ABI3BP	vip_lama3_abi3bp	ENSG00000125755	SYMPK	-0.07810286915448561	0.5345646218189795	0.8109095291398403
4	PDControl	F	Frontal Cortex	VIP_LAMA3_ABI3BP	vip_lama3_abi3bp	ENSG00000126821	SGPP1	-0.07832440909805438	0.5346664126978742	0.8109766039946875
4	PDControl	F	Frontal Cortex	VIP_LAMA3_ABI3BP	vip_lama3_abi3bp	ENSG00000107077	KDM4C	0.05941584828372726	0.5351735289918611	0.8112419829544417
4	PDControl	F	Frontal Cortex	VIP_LAMA3_ABI3BP	vip_lama3_abi3bp	ENSG00000286619	ENSG00000286619	0.3187172242969174	0.5356489969589665	0.8115675914722091
4	PDControl	F	Frontal Cortex	VIP_LAMA3_ABI3BP	vip_lama3_abi3bp	ENSG00000157837	SPPL3	0.055348840411136635	0.5362374744437424	0.8119678329619687
4	PDControl	F	Frontal Cortex	VIP_LAMA3_ABI3BP	vip_lama3_abi3bp	ENSG00000103942	HOMER2	-0.08181685095680002	0.5364068638523138	0.8120866969657824
4	PDControl	F	Frontal Cortex	VIP_LAMA3_ABI3BP	vip_lama3_abi3bp	ENSG00000198752	CDC42BPB	0.05504043459059638	0.5364896100708326	0.8121130985016708
4	PDControl	F	Frontal Cortex	VIP_LAMA3_ABI3BP	vip_lama3_abi3bp	ENSG00000185246	PRPF39	-0.06854789712052511	0.5370023429444646	0.8124462471607603
4	PDControl	F	Frontal Cortex	VIP_LAMA3_ABI3BP	vip_lama3_abi3bp	ENSG00000136021	SCYL2	0.09235564919198236	0.5373666754115217	0.8127018931267526
4	PDControl	F	Frontal Cortex	VIP_LAMA3_ABI3BP	vip_lama3_abi3bp	ENSG00000138942	RNF185	-0.08556230834935707	0.5373996989318031	0.8127137171322792
4	PDControl	F	Frontal Cortex	VIP_LAMA3_ABI3BP	vip_lama3_abi3bp	ENSG00000046653	GPM6B	0.05582195277183288	0.5374519176851544	0.8127315241031408
4	PDControl	F	Frontal Cortex	VIP_LAMA3_ABI3BP	vip_lama3_abi3bp	ENSG00000189091	SF3B3	-0.07972512519610575	0.5375705449900576	0.8128177214519186
4	PDControl	F	Frontal Cortex	VIP_LAMA3_ABI3BP	vip_lama3_abi3bp	ENSG00000084710	EFR3B	-0.07190551147408453	0.5378103424040197	0.812998337850905
4	PDControl	F	Frontal Cortex	VIP_LAMA3_ABI3BP	vip_lama3_abi3bp	ENSG00000144559	TAMM41	0.07535471599404087	0.5382978873551686	0.8132552481656721
4	PDControl	F	Frontal Cortex	VIP_LAMA3_ABI3BP	vip_lama3_abi3bp	ENSG00000138674	SEC31A	-0.06328453431069114	0.5383685479844242	0.8132873314132042
4	PDControl	F	Frontal Cortex	VIP_LAMA3_ABI3BP	vip_lama3_abi3bp	ENSG00000101846	STS	-0.12759540725484175	0.5387700619862327	0.8135146701196885
4	PDControl	F	Frontal Cortex	VIP_LAMA3_ABI3BP	vip_lama3_abi3bp	ENSG00000139218	SCAF11	-0.06087910966504584	0.5389007910253589	0.8135991127930948
4	PDControl	F	Frontal Cortex	VIP_LAMA3_ABI3BP	vip_lama3_abi3bp	ENSG00000108557	RAI1	-0.07414220262313709	0.5393145415615567	0.8138467541617126
4	PDControl	F	Frontal Cortex	VIP_LAMA3_ABI3BP	vip_lama3_abi3bp	ENSG00000101353	MROH8	-0.10390465203420884	0.5395678865716431	0.8139855168310738
4	PDControl	F	Frontal Cortex	VIP_LAMA3_ABI3BP	vip_lama3_abi3bp	ENSG00000105656	ELL	-0.10069075339276878	0.5398716063087623	0.8141769294142386
4	PDControl	F	Frontal Cortex	VIP_LAMA3_ABI3BP	vip_lama3_abi3bp	ENSG00000164463	CREBRF	0.06318224520495086	0.5401925581818225	0.8143860272149265
4	PDControl	F	Frontal Cortex	VIP_LAMA3_ABI3BP	vip_lama3_abi3bp	ENSG00000160953	PWWP3A	-0.07060123678162622	0.5403740691108847	0.814501780408463
4	PDControl	F	Frontal Cortex	VIP_LAMA3_ABI3BP	vip_lama3_abi3bp	ENSG00000184007	PTP4A2	0.0913807272141689	0.540500110215332	0.8145041894726702
4	PDControl	F	Frontal Cortex	VIP_LAMA3_ABI3BP	vip_lama3_abi3bp	ENSG00000158445	KCNB1	0.05671039260387101	0.5406579178958988	0.8145970989688908
4	PDControl	F	Frontal Cortex	VIP_LAMA3_ABI3BP	vip_lama3_abi3bp	ENSG00000028277	POU2F2	-0.0837286849539085	0.5406748642250493	0.8145970989688908
4	PDControl	F	Frontal Cortex	VIP_LAMA3_ABI3BP	vip_lama3_abi3bp	ENSG00000104388	RAB2A	0.05087097250226247	0.540999596703494	0.8147611641559286
4	PDControl	F	Frontal Cortex	VIP_LAMA3_ABI3BP	vip_lama3_abi3bp	ENSG00000185477	GPRIN3	0.08106587589762881	0.5412509497559872	0.814850771803456
4	PDControl	F	Frontal Cortex	VIP_LAMA3_ABI3BP	vip_lama3_abi3bp	ENSG00000148935	GAS2	0.11644061302781239	0.5414496950912462	0.8149560422982909
4	PDControl	F	Frontal Cortex	VIP_LAMA3_ABI3BP	vip_lama3_abi3bp	ENSG00000171033	PKIA	0.08332381895295615	0.5414763035129446	0.8149576972713225
4	PDControl	F	Frontal Cortex	VIP_LAMA3_ABI3BP	vip_lama3_abi3bp	ENSG00000123560	PLP1	-0.2485318385453299	0.5415348048171188	0.8150255208085895
4	PDControl	F	Frontal Cortex	VIP_LAMA3_ABI3BP	vip_lama3_abi3bp	ENSG00000150477	KIAA1328	-0.05617592515643821	0.5417580387512895	0.8151666023727104
4	PDControl	F	Frontal Cortex	VIP_LAMA3_ABI3BP	vip_lama3_abi3bp	ENSG00000112079	STK38	0.07028557391677293	0.5418010869113501	0.8151844844995707
4	PDControl	F	Frontal Cortex	VIP_LAMA3_ABI3BP	vip_lama3_abi3bp	ENSG00000036549	ZZZ3	0.05606362161625533	0.5419498388936194	0.8152610273418874
4	PDControl	F	Frontal Cortex	VIP_LAMA3_ABI3BP	vip_lama3_abi3bp	ENSG00000147010	SH3KBP1	0.05979148920948241	0.542056762062471	0.8153503240061978
4	PDControl	F	Frontal Cortex	VIP_LAMA3_ABI3BP	vip_lama3_abi3bp	ENSG00000067141	NEO1	0.05943306654994096	0.5423820353413744	0.8154675995705752
4	PDControl	F	Frontal Cortex	VIP_LAMA3_ABI3BP	vip_lama3_abi3bp	ENSG00000120008	WDR11	-0.07930507150750543	0.5428386972090213	0.8157980953935022
4	PDControl	F	Frontal Cortex	VIP_LAMA3_ABI3BP	vip_lama3_abi3bp	ENSG00000142149	HUNK	-0.10802502131888492	0.5435508561949063	0.8162077327212619
4	PDControl	F	Frontal Cortex	VIP_LAMA3_ABI3BP	vip_lama3_abi3bp	ENSG00000151893	CACUL1	0.05880111897464246	0.5437395713318067	0.8163098213832001
4	PDControl	F	Frontal Cortex	VIP_LAMA3_ABI3BP	vip_lama3_abi3bp	ENSG00000196305	IARS1	0.07677620396841345	0.5439591807618267	0.8164383949723449
4	PDControl	F	Frontal Cortex	VIP_LAMA3_ABI3BP	vip_lama3_abi3bp	ENSG00000180357	ZNF609	-0.0507900418024807	0.544116368351808	0.8165548514501546
4	PDControl	F	Frontal Cortex	VIP_LAMA3_ABI3BP	vip_lama3_abi3bp	ENSG00000122884	P4HA1	-0.10889414000785802	0.5445921842336798	0.8168371999819705
4	PDControl	F	Frontal Cortex	VIP_LAMA3_ABI3BP	vip_lama3_abi3bp	ENSG00000109756	RAPGEF2	0.05905104135077721	0.5447626253131383	0.8169138886763743
4	PDControl	F	Frontal Cortex	VIP_LAMA3_ABI3BP	vip_lama3_abi3bp	ENSG00000132300	PTCD3	0.0703150761751612	0.5449226971871168	0.8169880876488191
4	PDControl	F	Frontal Cortex	VIP_LAMA3_ABI3BP	vip_lama3_abi3bp	ENSG00000128872	TMOD2	0.05947366808237309	0.5450948128750774	0.8170493017130539
4	PDControl	F	Frontal Cortex	VIP_LAMA3_ABI3BP	vip_lama3_abi3bp	ENSG00000170634	ACYP2	0.05938362970407418	0.5458680896788746	0.8174916969307616
4	PDControl	F	Frontal Cortex	VIP_LAMA3_ABI3BP	vip_lama3_abi3bp	ENSG00000116497	S100PBP	0.0765642517649816	0.5458944416114075	0.81752086553983
4	PDControl	F	Frontal Cortex	VIP_LAMA3_ABI3BP	vip_lama3_abi3bp	ENSG00000131966	ACTR10	0.0742698468703038	0.5459012673678315	0.81752086553983
4	PDControl	F	Frontal Cortex	VIP_LAMA3_ABI3BP	vip_lama3_abi3bp	ENSG00000074319	TSG101	-0.07724323252383325	0.5461004643086894	0.8176451814906704
4	PDControl	F	Frontal Cortex	VIP_LAMA3_ABI3BP	vip_lama3_abi3bp	ENSG00000180370	PAK2	-0.06774134625062356	0.5461648147912159	0.8176917430875957
4	PDControl	F	Frontal Cortex	VIP_LAMA3_ABI3BP	vip_lama3_abi3bp	ENSG00000173611	SCAI	0.054450145589490795	0.5462833212124981	0.8177320523005153
4	PDControl	F	Frontal Cortex	VIP_LAMA3_ABI3BP	vip_lama3_abi3bp	ENSG00000113300	CNOT6	0.06697259675239753	0.5463441216167644	0.8177668679621776
4	PDControl	F	Frontal Cortex	VIP_LAMA3_ABI3BP	vip_lama3_abi3bp	ENSG00000256287	LINC02398	-0.1108874584091879	0.5465955396298274	0.8179045134990207
4	PDControl	F	Frontal Cortex	VIP_LAMA3_ABI3BP	vip_lama3_abi3bp	ENSG00000150456	EEF1AKMT1	-0.09951149958092387	0.5466795574940868	0.8179506944877657
4	PDControl	F	Frontal Cortex	VIP_LAMA3_ABI3BP	vip_lama3_abi3bp	ENSG00000111879	FAM184A	0.06813301876422351	0.5471470577229438	0.8182262570369678
4	PDControl	F	Frontal Cortex	VIP_LAMA3_ABI3BP	vip_lama3_abi3bp	ENSG00000206561	COLQ	0.09556823627125954	0.5478185268751998	0.8186329439458011
4	PDControl	F	Frontal Cortex	VIP_LAMA3_ABI3BP	vip_lama3_abi3bp	ENSG00000140262	TCF12	-0.05784645629731422	0.54802697602468875	0.8187637065385117
4	PDControl	F	Frontal Cortex	VIP_LAMA3_ABI3BP	vip_lama3_abi3bp	ENSG00000165355	FBXO33	-0.08480676689103639	0.5483420863915807	0.8189694393233132
4	PDControl	F	Frontal Cortex	VIP_LAMA3_ABI3BP	vip_lama3_abi3bp	ENSG00000101544	ADNP2	-0.09144085171681926	0.5486728093450165	0.8191476034429331
4	PDControl	F	Frontal Cortex	VIP_LAMA3_ABI3BP	vip_lama3_abi3bp	ENSG00000146021	KLHL3	0.0672907271485279	0.5487640805543887	0.8191920762085515
4	PDControl	F	Frontal Cortex	VIP_LAMA3_ABI3BP	vip_lama3_abi3bp	ENSG00000022355	GABRA1	0.06044470178375061	0.5489863258500902	0.8192788190284443
4	PDControl	F	Frontal Cortex	VIP_LAMA3_ABI3BP	vip_lama3_abi3bp	ENSG00000197170	PSMD12	0.10836307000915824	0.5490526219434015	0.8193193631865339
4	PDControl	F	Frontal Cortex	VIP_LAMA3_ABI3BP	vip_lama3_abi3bp	ENSG00000170903	MSANTD4	0.10454894822500371	0.5496509658241207	0.8196154356624943
4	PDControl	F	Frontal Cortex	VIP_LAMA3_ABI3BP	vip_lama3_abi3bp	ENSG00000255595	LOC101927531	0.08129572776440597	0.5497000305920499	0.8196447132865051
4	PDControl	F	Frontal Cortex	VIP_LAMA3_ABI3BP	vip_lama3_abi3bp	ENSG00000036054	TBC1D23	-0.08729330520071699	0.549720918356276	0.8196546438206442
4	PDControl	F	Frontal Cortex	VIP_LAMA3_ABI3BP	vip_lama3_abi3bp	ENSG00000224848	ENSG00000224848	0.07693815334581444	0.5498132533501658	0.8197124841275382
4	PDControl	F	Frontal Cortex	VIP_LAMA3_ABI3BP	vip_lama3_abi3bp	ENSG00000286778	ENSG00000286778	-0.09144066457172517	0.5498349079154994	0.8197359440497725
4	PDControl	F	Frontal Cortex	VIP_LAMA3_ABI3BP	vip_lama3_abi3bp	ENSG00000101126	ADNP	0.05284692060912555	0.5498940757258379	0.8197805632763117
4	PDControl	F	Frontal Cortex	VIP_LAMA3_ABI3BP	vip_lama3_abi3bp	ENSG00000197302	KRBOX5	-0.09873066324305668	0.5500083652859408	0.8198653509649183
4	PDControl	F	Frontal Cortex	VIP_LAMA3_ABI3BP	vip_lama3_abi3bp	ENSG00000166900	STX3	0.08475458137114877	0.5502022976966854	0.8199835493743711
4	PDControl	F	Frontal Cortex	VIP_LAMA3_ABI3BP	vip_lama3_abi3bp	ENSG00000197024	ZNF398	-0.07055770207491818	0.5505336734208222	0.8202018358910416
4	PDControl	F	Frontal Cortex	VIP_LAMA3_ABI3BP	vip_lama3_abi3bp	ENSG00000112146	FBXO9	-0.06294667241256668	0.5505970474917846	0.8202188999588768
4	PDControl	F	Frontal Cortex	VIP_LAMA3_ABI3BP	vip_lama3_abi3bp	ENSG00000033178	UBA6	0.06146951202384354	0.5507156789447174	0.8203021978660612
4	PDControl	F	Frontal Cortex	VIP_LAMA3_ABI3BP	vip_lama3_abi3bp	ENSG00000145725	PPIP5K2	-0.0531987481787235	0.5509611004187491	0.8204390019358918
4	PDControl	F	Frontal Cortex	VIP_LAMA3_ABI3BP	vip_lama3_abi3bp	ENSG00000099917	MED15	-0.06884912837539581	0.5514094862336906	0.820662724141055
4	PDControl	F	Frontal Cortex	VIP_LAMA3_ABI3BP	vip_lama3_abi3bp	ENSG00000078549	ADCYAP1R1	0.08255212565664305	0.5514611656447581	0.8206850767870423
4	PDControl	F	Frontal Cortex	VIP_LAMA3_ABI3BP	vip_lama3_abi3bp	ENSG00000138036	DYNC2LI1	0.08745524285679629	0.5515491867951462	0.820752627429496
4	PDControl	F	Frontal Cortex	VIP_LAMA3_ABI3BP	vip_lama3_abi3bp	ENSG00000061936	SFSWAP	-0.06021280869501222	0.5515510045863592	0.820752627429496
4	PDControl	F	Frontal Cortex	VIP_LAMA3_ABI3BP	vip_lama3_abi3bp	ENSG00000259336	ENSG00000259336	0.11715988433276259	0.5522222272735196	0.8211041498273812
4	PDControl	F	Frontal Cortex	VIP_LAMA3_ABI3BP	vip_lama3_abi3bp	ENSG00000170234	PWWP2A	0.06943596007151331	0.552410776034266	0.821174872550584
4	PDControl	F	Frontal Cortex	VIP_LAMA3_ABI3BP	vip_lama3_abi3bp	ENSG00000196312	ENSG00000196312	-0.053258417631327326	0.5525098152868466	0.8212176009142214
4	PDControl	F	Frontal Cortex	VIP_LAMA3_ABI3BP	vip_lama3_abi3bp	ENSG00000111647	BLTP3B	0.06654151462857172	0.5525414795928332	0.8212294096829375
4	PDControl	F	Frontal Cortex	VIP_LAMA3_ABI3BP	vip_lama3_abi3bp	ENSG00000154803	FLCN	0.11179941175529962	0.5528758963649272	0.8214154596732272
4	PDControl	F	Frontal Cortex	VIP_LAMA3_ABI3BP	vip_lama3_abi3bp	ENSG00000078142	PIK3C3	0.062312220973878674	0.5530630325479577	0.8215330592893761
4	PDControl	F	Frontal Cortex	VIP_LAMA3_ABI3BP	vip_lama3_abi3bp	ENSG00000235437	LINC01278	-0.045058817538473406	0.5531023995117387	0.8215631087107823
4	PDControl	F	Frontal Cortex	VIP_LAMA3_ABI3BP	vip_lama3_abi3bp	ENSG00000068650	ATP11A	-0.07478903618537025	0.5534849860714474	0.8217662151776007
4	PDControl	F	Frontal Cortex	VIP_LAMA3_ABI3BP	vip_lama3_abi3bp	ENSG00000146376	ARHGAP18	-0.14485231747156124	0.5538759636508357	0.8219570789412814
4	PDControl	F	Frontal Cortex	VIP_LAMA3_ABI3BP	vip_lama3_abi3bp	ENSG00000176390	CRLF3	0.08645990768081635	0.5539494442405335	0.8219911978908572
4	PDControl	F	Frontal Cortex	VIP_LAMA3_ABI3BP	vip_lama3_abi3bp	ENSG00000166847	DCTN5	-0.07909015265867048	0.5548342101152944	0.8224526469003346
4	PDControl	F	Frontal Cortex	VIP_LAMA3_ABI3BP	vip_lama3_abi3bp	ENSG00000122042	UBL3	0.061519141318823856	0.554881965024788	0.8224526469003346
4	PDControl	F	Frontal Cortex	VIP_LAMA3_ABI3BP	vip_lama3_abi3bp	ENSG00000112379	ARFGEF3	0.05709314023958001	0.5548921148262049	0.8224526469003346
4	PDControl	F	Frontal Cortex	VIP_LAMA3_ABI3BP	vip_lama3_abi3bp	ENSG00000136231	IGF2BP3	-0.0689727849486248	0.5556788360236904	0.8228159357948848
4	PDControl	F	Frontal Cortex	VIP_LAMA3_ABI3BP	vip_lama3_abi3bp	ENSG00000170633	RNF34	-0.09378993494713228	0.5559007269915361	0.8229542984252668
4	PDControl	F	Frontal Cortex	VIP_LAMA3_ABI3BP	vip_lama3_abi3bp	ENSG00000106261	ZKSCAN1	-0.06432748618709638	0.5565995977694314	0.823393705843392
4	PDControl	F	Frontal Cortex	VIP_LAMA3_ABI3BP	vip_lama3_abi3bp	ENSG00000089775	ZBTB25	-0.08735403323181146	0.556623324748114	0.8234083679891616
4	PDControl	F	Frontal Cortex	VIP_LAMA3_ABI3BP	vip_lama3_abi3bp	ENSG00000256591	ENSG00000256591	-0.07631800611393746	0.5571236654412766	0.8236555307673575
4	PDControl	F	Frontal Cortex	VIP_LAMA3_ABI3BP	vip_lama3_abi3bp	ENSG00000237854	ENSG00000237854	0.057425442061108	0.5571237281430683	0.8236555307673575
4	PDControl	F	Frontal Cortex	VIP_LAMA3_ABI3BP	vip_lama3_abi3bp	ENSG00000023318	ERP44	0.055755610991651494	0.5575463351825083	0.8238571682867741
4	PDControl	F	Frontal Cortex	VIP_LAMA3_ABI3BP	vip_lama3_abi3bp	ENSG00000101464	PIGU	-0.08094783884737744	0.5581875446411677	0.8242647774284548
4	PDControl	F	Frontal Cortex	VIP_LAMA3_ABI3BP	vip_lama3_abi3bp	ENSG00000112701	SENP6	0.042702222574455995	0.5582358932154743	0.8242938876562714
4	PDControl	F	Frontal Cortex	VIP_LAMA3_ABI3BP	vip_lama3_abi3bp	ENSG00000134453	RBM17	-0.08299873631137178	0.5585845111462604	0.8244586559681802
4	PDControl	F	Frontal Cortex	VIP_LAMA3_ABI3BP	vip_lama3_abi3bp	ENSG00000054118	THRAP3	0.05365302613590295	0.5591058296166475	0.824665464486931
4	PDControl	F	Frontal Cortex	VIP_LAMA3_ABI3BP	vip_lama3_abi3bp	ENSG00000167281	RBFOX3	0.06131837879734725	0.5595683479280666	0.8249799094988786
4	PDControl	F	Frontal Cortex	VIP_LAMA3_ABI3BP	vip_lama3_abi3bp	ENSG00000125351	UPF3B	-0.10326983474120333	0.5597711385674448	0.8250373537006557
4	PDControl	F	Frontal Cortex	VIP_LAMA3_ABI3BP	vip_lama3_abi3bp	ENSG00000138193	PLCE1	0.11269557326822532	0.5598951021489684	0.8250932471821429
4	PDControl	F	Frontal Cortex	VIP_LAMA3_ABI3BP	vip_lama3_abi3bp	ENSG00000107290	SETX	0.05848029414296452	0.5604972518920158	0.8254417456434732
4	PDControl	F	Frontal Cortex	VIP_LAMA3_ABI3BP	vip_lama3_abi3bp	ENSG00000167191	GPRC5B	0.09596327368377189	0.5611085785639374	0.8257387307027492
4	PDControl	F	Frontal Cortex	VIP_LAMA3_ABI3BP	vip_lama3_abi3bp	ENSG00000147894	C9orf72	-0.07889673170699218	0.5611911402326848	0.8257878583435978
4	PDControl	F	Frontal Cortex	VIP_LAMA3_ABI3BP	vip_lama3_abi3bp	ENSG00000164975	SNAPC3	0.07884326739860636	0.5612093575796017	0.8257878583435978
4	PDControl	F	Frontal Cortex	VIP_LAMA3_ABI3BP	vip_lama3_abi3bp	ENSG00000158458	NRG2	0.06296958743773029	0.5614649213126477	0.8259691068190187
4	PDControl	F	Frontal Cortex	VIP_LAMA3_ABI3BP	vip_lama3_abi3bp	ENSG00000136738	STAM	0.09062492909130704	0.5620462800630943	0.8263152512136855
4	PDControl	F	Frontal Cortex	VIP_LAMA3_ABI3BP	vip_lama3_abi3bp	ENSG00000204217	BMPR2	-0.04295721884766124	0.5623006508273198	0.8264214127085098
4	PDControl	F	Frontal Cortex	VIP_LAMA3_ABI3BP	vip_lama3_abi3bp	ENSG00000124214	STAU1	0.061042208745688775	0.5624413138223654	0.8264880421019177
4	PDControl	F	Frontal Cortex	VIP_LAMA3_ABI3BP	vip_lama3_abi3bp	ENSG00000163946	TASOR	0.07419169839054796	0.5626696876972184	0.8266075132586125
4	PDControl	F	Frontal Cortex	VIP_LAMA3_ABI3BP	vip_lama3_abi3bp	ENSG00000111913	RIPOR2	0.05973409296449539	0.5632119850291232	0.8268922903753985
4	PDControl	F	Frontal Cortex	VIP_LAMA3_ABI3BP	vip_lama3_abi3bp	ENSG00000172728	FUT10	0.08447801389890941	0.5632534385698394	0.8269192370441731
4	PDControl	F	Frontal Cortex	VIP_LAMA3_ABI3BP	vip_lama3_abi3bp	ENSG00000170871	KIAA0232	-0.04427289227062747	0.5644373865324903	0.827647273666088
4	PDControl	F	Frontal Cortex	VIP_LAMA3_ABI3BP	vip_lama3_abi3bp	ENSG00000122966	CIT	-0.05696697847641907	0.5648517099759668	0.8278884807032804
4	PDControl	F	Frontal Cortex	VIP_LAMA3_ABI3BP	vip_lama3_abi3bp	ENSG00000089022	MAPKAPK5	-0.0753299581264466	0.564994587967292	0.8279571904855079
4	PDControl	F	Frontal Cortex	VIP_LAMA3_ABI3BP	vip_lama3_abi3bp	ENSG00000197969	VPS13A	0.047293121024396534	0.5654921991790129	0.82821996201877
4	PDControl	F	Frontal Cortex	VIP_LAMA3_ABI3BP	vip_lama3_abi3bp	ENSG00000118200	CAMSAP2	0.04277053105098183	0.5655312205114726	0.8282295746187143
4	PDControl	F	Frontal Cortex	VIP_LAMA3_ABI3BP	vip_lama3_abi3bp	ENSG00000111885	MAN1A1	0.12708065841156468	0.5655947439969132	0.8282655012931716
4	PDControl	F	Frontal Cortex	VIP_LAMA3_ABI3BP	vip_lama3_abi3bp	ENSG00000197872	CYRIA	-0.06115447703256116	0.5659744088815533	0.8284933705145274
4	PDControl	F	Frontal Cortex	VIP_LAMA3_ABI3BP	vip_lama3_abi3bp	ENSG00000162885	B3GALNT2	0.08124577224239715	0.5660267759636457	0.8285323561046274
4	PDControl	F	Frontal Cortex	VIP_LAMA3_ABI3BP	vip_lama3_abi3bp	ENSG00000167680	SEMA6B	-0.06754728912142038	0.5660942450029876	0.8285410772724809
4	PDControl	F	Frontal Cortex	VIP_LAMA3_ABI3BP	vip_lama3_abi3bp	ENSG00000087008	ACOX3	0.10438586510179526	0.5661273383066199	0.8285462275316683
4	PDControl	F	Frontal Cortex	VIP_LAMA3_ABI3BP	vip_lama3_abi3bp	ENSG00000166033	HTRA1	-0.06993649945015701	0.5661864946156379	0.8285846452354569
4	PDControl	F	Frontal Cortex	VIP_LAMA3_ABI3BP	vip_lama3_abi3bp	ENSG00000166225	FRS2	0.05742513119510839	0.5664808653337242	0.8287089436821327
4	PDControl	F	Frontal Cortex	VIP_LAMA3_ABI3BP	vip_lama3_abi3bp	ENSG00000165209	STRBP	-0.05371019181342174	0.5666523924432152	0.8287769845359927
4	PDControl	F	Frontal Cortex	VIP_LAMA3_ABI3BP	vip_lama3_abi3bp	ENSG00000130816	DNMT1	-0.07841368889398126	0.566980865754576	0.8289441976413877
4	PDControl	F	Frontal Cortex	VIP_LAMA3_ABI3BP	vip_lama3_abi3bp	ENSG00000122477	LRRC39	-0.0910993447623456	0.5673333896942289	0.8291785522066142
4	PDControl	F	Frontal Cortex	VIP_LAMA3_ABI3BP	vip_lama3_abi3bp	ENSG00000123094	RASSF8	0.09887193088354351	0.5674396885715609	0.8292011400364502
4	PDControl	F	Frontal Cortex	VIP_LAMA3_ABI3BP	vip_lama3_abi3bp	ENSG00000073712	FERMT2	-0.08921548913093602	0.5676546463970306	0.8293102709447369
4	PDControl	F	Frontal Cortex	VIP_LAMA3_ABI3BP	vip_lama3_abi3bp	ENSG00000196116	TDRD7	0.08521864660091616	0.5678213741691929	0.8294153539108375
4	PDControl	F	Frontal Cortex	VIP_LAMA3_ABI3BP	vip_lama3_abi3bp	ENSG00000184144	CNTN2	-0.10692491163029949	0.5683504869718978	0.8297811979018219
4	PDControl	F	Frontal Cortex	VIP_LAMA3_ABI3BP	vip_lama3_abi3bp	ENSG00000177181	RIMKLA	0.09857976997934337	0.5686498171969021	0.8299225695505664
4	PDControl	F	Frontal Cortex	VIP_LAMA3_ABI3BP	vip_lama3_abi3bp	ENSG00000127328	RAB3IP	0.08921001469803791	0.5687765264514442	0.8299489554464776
4	PDControl	F	Frontal Cortex	VIP_LAMA3_ABI3BP	vip_lama3_abi3bp	ENSG00000259024	TVP23C-CDRT4	0.08316411610295393	0.5688983262231184	0.8300312896929248
4	PDControl	F	Frontal Cortex	VIP_LAMA3_ABI3BP	vip_lama3_abi3bp	ENSG00000158683	PKD1L1	-0.06950883051980394	0.5692841885689699	0.8302192848524583
4	PDControl	F	Frontal Cortex	VIP_LAMA3_ABI3BP	vip_lama3_abi3bp	ENSG00000119596	YLPM1	0.04825371581029447	0.5693981112460471	0.8302889501372751
4	PDControl	F	Frontal Cortex	VIP_LAMA3_ABI3BP	vip_lama3_abi3bp	ENSG00000163138	PACRGL	-0.08270448558110388	0.5700345844655517	0.8306210240369556
4	PDControl	F	Frontal Cortex	VIP_LAMA3_ABI3BP	vip_lama3_abi3bp	ENSG00000134318	ROCK2	-0.04286467899498625	0.5709192449465139	0.8311068218737474
4	PDControl	F	Frontal Cortex	VIP_LAMA3_ABI3BP	vip_lama3_abi3bp	ENSG00000152117	SMPD4BP	0.10291604943024257	0.5709234517418476	0.8311081546586885
4	PDControl	F	Frontal Cortex	VIP_LAMA3_ABI3BP	vip_lama3_abi3bp	ENSG00000169139	UBE2V2	0.07183178068686313	0.5709519449716571	0.8311277922490845
4	PDControl	F	Frontal Cortex	VIP_LAMA3_ABI3BP	vip_lama3_abi3bp	ENSG00000184640	SEPTIN9	-0.09265587658461172	0.5710952754361877	0.8312228547700259
4	PDControl	F	Frontal Cortex	VIP_LAMA3_ABI3BP	vip_lama3_abi3bp	ENSG00000186815	TPCN1	0.0972853448174753	0.5714901397103458	0.8315222961647752
4	PDControl	F	Frontal Cortex	VIP_LAMA3_ABI3BP	vip_lama3_abi3bp	ENSG00000128596	CCDC136	0.07205733300413719	0.571612417381888	0.831609167894665
4	PDControl	F	Frontal Cortex	VIP_LAMA3_ABI3BP	vip_lama3_abi3bp	ENSG00000166833	NAV2	-0.05545622523297311	0.5730473949905484	0.8323508431967904
4	PDControl	F	Frontal Cortex	VIP_LAMA3_ABI3BP	vip_lama3_abi3bp	ENSG00000080493	SLC4A4	0.0618335033624442	0.5731841758032294	0.8324173078137104
4	PDControl	F	Frontal Cortex	VIP_LAMA3_ABI3BP	vip_lama3_abi3bp	ENSG00000143155	TIPRL	-0.08745581694766358	0.5733279852993789	0.8324690247705601
4	PDControl	F	Frontal Cortex	VIP_LAMA3_ABI3BP	vip_lama3_abi3bp	ENSG00000100372	SLC25A17	0.09396184174188527	0.5733565553493531	0.8324866689254248
4	PDControl	F	Frontal Cortex	VIP_LAMA3_ABI3BP	vip_lama3_abi3bp	ENSG00000146592	CREB5	0.14435081585919995	0.5736969831751113	0.8326515860172549
4	PDControl	F	Frontal Cortex	VIP_LAMA3_ABI3BP	vip_lama3_abi3bp	ENSG00000153930	ANKFN1	0.13231682471206607	0.5737233482500067	0.8326676974593785
4	PDControl	F	Frontal Cortex	VIP_LAMA3_ABI3BP	vip_lama3_abi3bp	ENSG00000086619	ERO1B	0.057030866221926324	0.573889058227697	0.8327487171666265
4	PDControl	F	Frontal Cortex	VIP_LAMA3_ABI3BP	vip_lama3_abi3bp	ENSG00000206527	HACD2	-0.06556205744641552	0.5746874342172946	0.8330786623645422
4	PDControl	F	Frontal Cortex	VIP_LAMA3_ABI3BP	vip_lama3_abi3bp	ENSG00000155980	KIF5A	-0.07112775001818683	0.5749264627538998	0.8331595910435613
4	PDControl	F	Frontal Cortex	VIP_LAMA3_ABI3BP	vip_lama3_abi3bp	ENSG00000128791	TWSG1	-0.07978903181431107	0.575144507218669	0.8333059210066253
4	PDControl	F	Frontal Cortex	VIP_LAMA3_ABI3BP	vip_lama3_abi3bp	ENSG00000155792	DEPTOR	-0.10086717642776044	0.5752911081910057	0.8333928160975572
4	PDControl	F	Frontal Cortex	VIP_LAMA3_ABI3BP	vip_lama3_abi3bp	ENSG00000111203	ITFG2	0.08491179737977905	0.5753793743547304	0.8334735834318491
4	PDControl	F	Frontal Cortex	VIP_LAMA3_ABI3BP	vip_lama3_abi3bp	ENSG00000068383	INPP5A	0.07336529252541357	0.5757860314917398	0.8336955528822686
4	PDControl	F	Frontal Cortex	VIP_LAMA3_ABI3BP	vip_lama3_abi3bp	ENSG00000154548	SRSF12	-0.08659386858967633	0.5758945643684323	0.8338003958732966
4	PDControl	F	Frontal Cortex	VIP_LAMA3_ABI3BP	vip_lama3_abi3bp	ENSG00000114127	XRN1	-0.04494080250562327	0.5761492182614734	0.8339463116375809
4	PDControl	F	Frontal Cortex	VIP_LAMA3_ABI3BP	vip_lama3_abi3bp	ENSG00000175611	ERCC6L2-AS1	-0.09804116202936797	0.5764248143560333	0.8340405870883489
4	PDControl	F	Frontal Cortex	VIP_LAMA3_ABI3BP	vip_lama3_abi3bp	ENSG00000068784	SRBD1	0.10151937279376178	0.5764281574687924	0.8340410673610769
4	PDControl	F	Frontal Cortex	VIP_LAMA3_ABI3BP	vip_lama3_abi3bp	ENSG00000059758	CDK17	0.07427216788946556	0.5765110194248567	0.8340613628812218
4	PDControl	F	Frontal Cortex	VIP_LAMA3_ABI3BP	vip_lama3_abi3bp	ENSG00000108443	RPS6KB1	0.05571111286260155	0.5765835583000576	0.834122126382824
4	PDControl	F	Frontal Cortex	VIP_LAMA3_ABI3BP	vip_lama3_abi3bp	ENSG00000176148	TCP11L1	0.06767633001465967	0.5767524000751925	0.8342036777820354
4	PDControl	F	Frontal Cortex	VIP_LAMA3_ABI3BP	vip_lama3_abi3bp	ENSG00000153201	RANBP2	-0.05956013966081031	0.5769858084073995	0.8342857317287189
4	PDControl	F	Frontal Cortex	VIP_LAMA3_ABI3BP	vip_lama3_abi3bp	ENSG00000065923	SLC9A7	-0.06829074290989112	0.5770351155031512	0.8343007655140207
4	PDControl	F	Frontal Cortex	VIP_LAMA3_ABI3BP	vip_lama3_abi3bp	ENSG00000079805	DNM2	-0.056416874431926445	0.5773327206768843	0.834420089672433
4	PDControl	F	Frontal Cortex	VIP_LAMA3_ABI3BP	vip_lama3_abi3bp	ENSG00000024048	UBR2	-0.04643033405959596	0.5774757291768919	0.8344537519915081
4	PDControl	F	Frontal Cortex	VIP_LAMA3_ABI3BP	vip_lama3_abi3bp	ENSG00000179456	ZBTB18	-0.08960667023643243	0.5775567630786961	0.8344665779594813
4	PDControl	F	Frontal Cortex	VIP_LAMA3_ABI3BP	vip_lama3_abi3bp	ENSG00000134278	SPIRE1	0.0468810668356241	0.5779585316108127	0.8346904234651367
4	PDControl	F	Frontal Cortex	VIP_LAMA3_ABI3BP	vip_lama3_abi3bp	ENSG00000185219	ZNF445	0.07862806942535361	0.5779938155542633	0.8347061723186897
4	PDControl	F	Frontal Cortex	VIP_LAMA3_ABI3BP	vip_lama3_abi3bp	ENSG00000122547	EEPD1	0.0958690578107042	0.5780477799850747	0.834736230419359
4	PDControl	F	Frontal Cortex	VIP_LAMA3_ABI3BP	vip_lama3_abi3bp	ENSG00000063978	RNF4	-0.07502809352987416	0.5784670926561284	0.8350038640697419
4	PDControl	F	Frontal Cortex	VIP_LAMA3_ABI3BP	vip_lama3_abi3bp	ENSG00000173926	MARCHF3	0.10519835592517346	0.5785540176936685	0.8350554556112626
4	PDControl	F	Frontal Cortex	VIP_LAMA3_ABI3BP	vip_lama3_abi3bp	ENSG00000224243	SOX1-OT	-0.07816438209414756	0.57931953053471	0.835496802394298
4	PDControl	F	Frontal Cortex	VIP_LAMA3_ABI3BP	vip_lama3_abi3bp	ENSG00000224043	ENSG00000224043	0.10150883326213123	0.5796824638327938	0.8357146193115877
4	PDControl	F	Frontal Cortex	VIP_LAMA3_ABI3BP	vip_lama3_abi3bp	ENSG00000166147	FBN1	0.05992505245308166	0.5798281102370677	0.8357950904044321
4	PDControl	F	Frontal Cortex	VIP_LAMA3_ABI3BP	vip_lama3_abi3bp	ENSG00000274070	CASTOR2	0.06844670489113902	0.5801655616551847	0.8359595762990549
4	PDControl	F	Frontal Cortex	VIP_LAMA3_ABI3BP	vip_lama3_abi3bp	ENSG00000102738	MRPS31	0.07340596848531789	0.5803594663533737	0.8360256505688608
4	PDControl	F	Frontal Cortex	VIP_LAMA3_ABI3BP	vip_lama3_abi3bp	ENSG00000125818	PSMF1	0.09104280764525452	0.5804239501513413	0.8360491860695328
4	PDControl	F	Frontal Cortex	VIP_LAMA3_ABI3BP	vip_lama3_abi3bp	ENSG00000078269	SYNJ2	-0.08940991423700151	0.5805616356748289	0.836134455830416
4	PDControl	F	Frontal Cortex	VIP_LAMA3_ABI3BP	vip_lama3_abi3bp	ENSG00000156299	TIAM1	0.041436981286578245	0.581063043147348	0.8363816635907442
4	PDControl	F	Frontal Cortex	VIP_LAMA3_ABI3BP	vip_lama3_abi3bp	ENSG00000186591	UBE2H	-0.04806674792618182	0.5812318076787093	0.8364907191799634
4	PDControl	F	Frontal Cortex	VIP_LAMA3_ABI3BP	vip_lama3_abi3bp	ENSG00000153933	DGKE	0.07161863034020843	0.5812634003505858	0.8365108303479611
4	PDControl	F	Frontal Cortex	VIP_LAMA3_ABI3BP	vip_lama3_abi3bp	ENSG00000144161	ZC3H8	-0.06177820245505128	0.5813370216078361	0.8365508602554034
4	PDControl	F	Frontal Cortex	VIP_LAMA3_ABI3BP	vip_lama3_abi3bp	ENSG00000138134	STAMBPL1	-0.0849988590503159	0.5817013471870667	0.8367336653175046
4	PDControl	F	Frontal Cortex	VIP_LAMA3_ABI3BP	vip_lama3_abi3bp	ENSG00000125430	HS3ST3B1	0.11967176298077753	0.581841665906512	0.8367989924633228
4	PDControl	F	Frontal Cortex	VIP_LAMA3_ABI3BP	vip_lama3_abi3bp	ENSG00000163995	ABLIM2	-0.07730057733606799	0.5833199055270639	0.8375592561729757
4	PDControl	F	Frontal Cortex	VIP_LAMA3_ABI3BP	vip_lama3_abi3bp	ENSG00000285679	ENSG00000285679	0.12083534670367513	0.5834589667487174	0.837622337633319
4	PDControl	F	Frontal Cortex	VIP_LAMA3_ABI3BP	vip_lama3_abi3bp	ENSG00000237773	LOC101927609	-0.10999769816599247	0.5835787060406691	0.837687406784891
4	PDControl	F	Frontal Cortex	VIP_LAMA3_ABI3BP	vip_lama3_abi3bp	ENSG00000103264	FBXO31	-0.07765349973066549	0.5836496538989648	0.8377157111292496
4	PDControl	F	Frontal Cortex	VIP_LAMA3_ABI3BP	vip_lama3_abi3bp	ENSG00000038532	CLEC16A	0.051729325268881965	0.5837812685771628	0.8378134465215761
4	PDControl	F	Frontal Cortex	VIP_LAMA3_ABI3BP	vip_lama3_abi3bp	ENSG00000094916	CBX5	0.06316786140476349	0.5842049877453579	0.8380310254010458
4	PDControl	F	Frontal Cortex	VIP_LAMA3_ABI3BP	vip_lama3_abi3bp	ENSG00000018189	RUFY3	0.04429417957091264	0.58438039896259	0.8381261121613943
4	PDControl	F	Frontal Cortex	VIP_LAMA3_ABI3BP	vip_lama3_abi3bp	ENSG00000160584	SIK3	-0.051499518316020954	0.5844244575102246	0.838150784683645
4	PDControl	F	Frontal Cortex	VIP_LAMA3_ABI3BP	vip_lama3_abi3bp	ENSG00000228340	MIR646HG	0.16589271429475083	0.5844257639803727	0.838150784683645
4	PDControl	F	Frontal Cortex	VIP_LAMA3_ABI3BP	vip_lama3_abi3bp	ENSG00000119318	RAD23B	0.06773895044072997	0.5847060739713765	0.8382748634704187
4	PDControl	F	Frontal Cortex	VIP_LAMA3_ABI3BP	vip_lama3_abi3bp	ENSG00000100027	YPEL1	0.10479534788632616	0.5852333303193915	0.8384800716719235
4	PDControl	F	Frontal Cortex	VIP_LAMA3_ABI3BP	vip_lama3_abi3bp	ENSG00000133812	SBF2	0.044094893900394894	0.5853037314120464	0.8385127068947902
4	PDControl	F	Frontal Cortex	VIP_LAMA3_ABI3BP	vip_lama3_abi3bp	ENSG00000047230	CTPS2	-0.08662831744948907	0.5854835033920577	0.8385907926958012
4	PDControl	F	Frontal Cortex	VIP_LAMA3_ABI3BP	vip_lama3_abi3bp	ENSG00000102290	PCDH11X	0.07943773614510086	0.585651470838104	0.8386796703556155
4	PDControl	F	Frontal Cortex	VIP_LAMA3_ABI3BP	vip_lama3_abi3bp	ENSG00000156030	MIDEAS	-0.07200929598017858	0.5860308312073793	0.8388426371478167
4	PDControl	F	Frontal Cortex	VIP_LAMA3_ABI3BP	vip_lama3_abi3bp	ENSG00000167371	PRRT2	-0.09616161372409326	0.5863452388036279	0.8390194745876671
4	PDControl	F	Frontal Cortex	VIP_LAMA3_ABI3BP	vip_lama3_abi3bp	ENSG00000107882	SUFU	0.07740898853394285	0.5869216803763277	0.8392667095723537
4	PDControl	F	Frontal Cortex	VIP_LAMA3_ABI3BP	vip_lama3_abi3bp	ENSG00000043143	JADE2	-0.08850134925232478	0.5870549323563901	0.8393525964583124
4	PDControl	F	Frontal Cortex	VIP_LAMA3_ABI3BP	vip_lama3_abi3bp	ENSG00000159140	SON	-0.05095592132385196	0.5874222880934032	0.8395501175355982
4	PDControl	F	Frontal Cortex	VIP_LAMA3_ABI3BP	vip_lama3_abi3bp	ENSG00000138028	CGREF1	0.08506866407271918	0.587584116947234	0.8396581453199338
4	PDControl	F	Frontal Cortex	VIP_LAMA3_ABI3BP	vip_lama3_abi3bp	ENSG00000119906	SLF2	0.06941180301249794	0.5878579100327568	0.8397913835759976
4	PDControl	F	Frontal Cortex	VIP_LAMA3_ABI3BP	vip_lama3_abi3bp	ENSG00000173482	PTPRM	0.0743535983917587	0.5879236299422301	0.8398246276213183
4	PDControl	F	Frontal Cortex	VIP_LAMA3_ABI3BP	vip_lama3_abi3bp	ENSG00000267575	LINC02987	-0.10566459222571378	0.5884197621396641	0.840073806293783
4	PDControl	F	Frontal Cortex	VIP_LAMA3_ABI3BP	vip_lama3_abi3bp	ENSG00000007237	GAS7	0.07231728184847253	0.5885418608550264	0.8401602756145202
4	PDControl	F	Frontal Cortex	VIP_LAMA3_ABI3BP	vip_lama3_abi3bp	ENSG00000175893	ZDHHC21	0.05638429045366511	0.5885710298544491	0.8401754405798372
4	PDControl	F	Frontal Cortex	VIP_LAMA3_ABI3BP	vip_lama3_abi3bp	ENSG00000092020	PPP2R3C	-0.07343771137238697	0.5886509780834246	0.8401833285780357
4	PDControl	F	Frontal Cortex	VIP_LAMA3_ABI3BP	vip_lama3_abi3bp	ENSG00000165194	PCDH19	-0.07094103336869573	0.5898229631329452	0.8408005242195715
4	PDControl	F	Frontal Cortex	VIP_LAMA3_ABI3BP	vip_lama3_abi3bp	ENSG00000196405	EVL	0.056109664116164915	0.5899278816615805	0.8408618072917793
4	PDControl	F	Frontal Cortex	VIP_LAMA3_ABI3BP	vip_lama3_abi3bp	ENSG00000105464	GRIN2D	-0.07428447258013815	0.5899858979729856	0.840897032976502
4	PDControl	F	Frontal Cortex	VIP_LAMA3_ABI3BP	vip_lama3_abi3bp	ENSG00000041353	RAB27B	0.09533724274450517	0.5904244609159923	0.8412061171098391
4	PDControl	F	Frontal Cortex	VIP_LAMA3_ABI3BP	vip_lama3_abi3bp	ENSG00000135597	REPS1	-0.04512394554693255	0.5905212841714156	0.8412602887674291
4	PDControl	F	Frontal Cortex	VIP_LAMA3_ABI3BP	vip_lama3_abi3bp	ENSG00000050165	DKK3	0.057736005777555555	0.5907715508454063	0.841419304191408
4	PDControl	F	Frontal Cortex	VIP_LAMA3_ABI3BP	vip_lama3_abi3bp	ENSG00000158186	MRAS	0.0684103245037484	0.5911074729239534	0.8415203098860888
4	PDControl	F	Frontal Cortex	VIP_LAMA3_ABI3BP	vip_lama3_abi3bp	ENSG00000106603	COA1	-0.05740170548784018	0.5913142782160588	0.8416201096457825
4	PDControl	F	Frontal Cortex	VIP_LAMA3_ABI3BP	vip_lama3_abi3bp	ENSG00000139631	CSAD	-0.06880865502384914	0.5918503408032476	0.8419240626910225
4	PDControl	F	Frontal Cortex	VIP_LAMA3_ABI3BP	vip_lama3_abi3bp	ENSG00000198420	TCAF1	0.059318598043887505	0.5919141393055153	0.8419692069157407
4	PDControl	F	Frontal Cortex	VIP_LAMA3_ABI3BP	vip_lama3_abi3bp	ENSG00000179364	PACS2	-0.061018054235965735	0.5920187283560776	0.8420168009972083
4	PDControl	F	Frontal Cortex	VIP_LAMA3_ABI3BP	vip_lama3_abi3bp	ENSG00000214029	ZNF891	0.08292361385127567	0.5921877648282063	0.8421223814102143
4	PDControl	F	Frontal Cortex	VIP_LAMA3_ABI3BP	vip_lama3_abi3bp	ENSG00000090905	TNRC6A	-0.0325955643355158	0.5926456892032957	0.84233809266065
4	PDControl	F	Frontal Cortex	VIP_LAMA3_ABI3BP	vip_lama3_abi3bp	ENSG00000157087	ATP2B2	0.046612772151778614	0.5926880952111655	0.8423687099422927
4	PDControl	F	Frontal Cortex	VIP_LAMA3_ABI3BP	vip_lama3_abi3bp	ENSG00000080345	RIF1	0.05138748425927808	0.5933407423122268	0.8426572939953475
4	PDControl	F	Frontal Cortex	VIP_LAMA3_ABI3BP	vip_lama3_abi3bp	ENSG00000141985	SH3GL1	0.0731906091133645	0.5933704474939152	0.8426639796005523
4	PDControl	F	Frontal Cortex	VIP_LAMA3_ABI3BP	vip_lama3_abi3bp	ENSG00000108021	TASOR2	-0.0568163060364526	0.5936904523948402	0.8428564659813844
4	PDControl	F	Frontal Cortex	VIP_LAMA3_ABI3BP	vip_lama3_abi3bp	ENSG00000082014	SMARCD3	0.07650741318533782	0.5937679278453413	0.8428913647838501
4	PDControl	F	Frontal Cortex	VIP_LAMA3_ABI3BP	vip_lama3_abi3bp	ENSG00000135336	ORC3	0.061044710199679386	0.5939526436418401	0.843019642469103
4	PDControl	F	Frontal Cortex	VIP_LAMA3_ABI3BP	vip_lama3_abi3bp	ENSG00000090863	GLG1	0.03773903624631103	0.5939898066108671	0.8430378293513117
4	PDControl	F	Frontal Cortex	VIP_LAMA3_ABI3BP	vip_lama3_abi3bp	ENSG00000134900	TPP2	-0.05587506602751624	0.5945683230396844	0.8433446610362557
4	PDControl	F	Frontal Cortex	VIP_LAMA3_ABI3BP	vip_lama3_abi3bp	ENSG00000149289	ZC3H12C	-0.06588628771764693	0.5955142595446279	0.8437880938032003
4	PDControl	F	Frontal Cortex	VIP_LAMA3_ABI3BP	vip_lama3_abi3bp	ENSG00000132466	ANKRD17	0.04077027469783623	0.5966525391589779	0.8443724329468624
4	PDControl	F	Frontal Cortex	VIP_LAMA3_ABI3BP	vip_lama3_abi3bp	ENSG00000115306	SPTBN1	0.04096301834911387	0.5968402882405404	0.844469860426814
4	PDControl	F	Frontal Cortex	VIP_LAMA3_ABI3BP	vip_lama3_abi3bp	ENSG00000072803	FBXW11	0.048292126879559305	0.5969054787538033	0.8444882909684914
4	PDControl	F	Frontal Cortex	VIP_LAMA3_ABI3BP	vip_lama3_abi3bp	ENSG00000074603	DPP8	0.05514947633143752	0.5972028907616268	0.8446621827265703
4	PDControl	F	Frontal Cortex	VIP_LAMA3_ABI3BP	vip_lama3_abi3bp	ENSG00000118564	FBXL5	0.05557917658189915	0.5972267607154081	0.8446671810791124
4	PDControl	F	Frontal Cortex	VIP_LAMA3_ABI3BP	vip_lama3_abi3bp	ENSG00000111860	CEP85L	0.04438904088959461	0.5975293355452918	0.8447968603201194
4	PDControl	F	Frontal Cortex	VIP_LAMA3_ABI3BP	vip_lama3_abi3bp	ENSG00000111850	SMIM8	0.0752333582015785	0.5975486064954049	0.8448074694799951
4	PDControl	F	Frontal Cortex	VIP_LAMA3_ABI3BP	vip_lama3_abi3bp	ENSG00000196712	NF1	-0.03735692040692129	0.5981516591473358	0.845122612475074
4	PDControl	F	Frontal Cortex	VIP_LAMA3_ABI3BP	vip_lama3_abi3bp	ENSG00000115170	ACVR1	0.0863622258651775	0.5981904496781602	0.8451328167381099
4	PDControl	F	Frontal Cortex	VIP_LAMA3_ABI3BP	vip_lama3_abi3bp	ENSG00000225968	ELFN1	-0.0758235378066141	0.5982130747418439	0.8451328167381099
4	PDControl	F	Frontal Cortex	VIP_LAMA3_ABI3BP	vip_lama3_abi3bp	ENSG00000180233	ZNRF2	0.09079809908887526	0.5985131764743693	0.8452754795743673
4	PDControl	F	Frontal Cortex	VIP_LAMA3_ABI3BP	vip_lama3_abi3bp	ENSG00000077380	DYNC1I2	-0.04393914079759309	0.5985693165808605	0.8452834763789207
4	PDControl	F	Frontal Cortex	VIP_LAMA3_ABI3BP	vip_lama3_abi3bp	ENSG00000250903	GMDS-DT	0.06576679293065535	0.5986495879938674	0.8453069271974744
4	PDControl	F	Frontal Cortex	VIP_LAMA3_ABI3BP	vip_lama3_abi3bp	ENSG00000080371	RAB21	-0.08873867578811101	0.5988830842844388	0.8454404422215738
4	PDControl	F	Frontal Cortex	VIP_LAMA3_ABI3BP	vip_lama3_abi3bp	ENSG00000257242	LINC01619	-0.12256086596615301	0.5990702149634581	0.8455523551278157
4	PDControl	F	Frontal Cortex	VIP_LAMA3_ABI3BP	vip_lama3_abi3bp	ENSG00000115866	DARS1	0.07101677635213655	0.59911813079638	0.8455703482705773
4	PDControl	F	Frontal Cortex	VIP_LAMA3_ABI3BP	vip_lama3_abi3bp	ENSG00000196357	ZNF565	0.07910509676401922	0.599354278303916	0.8457189055903873
4	PDControl	F	Frontal Cortex	VIP_LAMA3_ABI3BP	vip_lama3_abi3bp	ENSG00000105819	PMPCB	-0.0650988017381442	0.6003847089117185	0.8461824360336483
4	PDControl	F	Frontal Cortex	VIP_LAMA3_ABI3BP	vip_lama3_abi3bp	ENSG00000135972	MRPS9	0.07932687806933547	0.6004250107464368	0.8461876797720214
4	PDControl	F	Frontal Cortex	VIP_LAMA3_ABI3BP	vip_lama3_abi3bp	ENSG00000171045	TSNARE1	0.07704548489243201	0.6009279758673738	0.8463995314652816
4	PDControl	F	Frontal Cortex	VIP_LAMA3_ABI3BP	vip_lama3_abi3bp	ENSG00000144711	IQSEC1	0.05294579626368279	0.6019439578863615	0.8469094089714851
4	PDControl	F	Frontal Cortex	VIP_LAMA3_ABI3BP	vip_lama3_abi3bp	ENSG00000116668	SWT1	-0.06666609673323443	0.6019835601793366	0.846924333146236
4	PDControl	F	Frontal Cortex	VIP_LAMA3_ABI3BP	vip_lama3_abi3bp	ENSG00000242337	ENSG00000242337	-0.08705311721684783	0.6020080217844879	0.846924333146236
4	PDControl	F	Frontal Cortex	VIP_LAMA3_ABI3BP	vip_lama3_abi3bp	ENSG00000181827	RFX7	0.04300606654438166	0.6020911163798515	0.8469540814817835
4	PDControl	F	Frontal Cortex	VIP_LAMA3_ABI3BP	vip_lama3_abi3bp	ENSG00000152582	SPEF2	0.08141461683307227	0.6026421251240002	0.8472170837827732
4	PDControl	F	Frontal Cortex	VIP_LAMA3_ABI3BP	vip_lama3_abi3bp	ENSG00000166471	TMEM41B	-0.07673519674497786	0.6027470154089927	0.8472966743825635
4	PDControl	F	Frontal Cortex	VIP_LAMA3_ABI3BP	vip_lama3_abi3bp	ENSG00000143502	SUSD4	0.061144056426964966	0.6030836553024803	0.8474937541442314
4	PDControl	F	Frontal Cortex	VIP_LAMA3_ABI3BP	vip_lama3_abi3bp	ENSG00000181007	ZFP82	0.06912290124495879	0.6032344265542017	0.8475895210821814
4	PDControl	F	Frontal Cortex	VIP_LAMA3_ABI3BP	vip_lama3_abi3bp	ENSG00000120137	PANK3	0.07104903957770237	0.6035709586544574	0.8478344255513702
4	PDControl	F	Frontal Cortex	VIP_LAMA3_ABI3BP	vip_lama3_abi3bp	ENSG00000286749	ENSG00000286749	-0.1503321668313511	0.6038858953945296	0.8479886802583142
4	PDControl	F	Frontal Cortex	VIP_LAMA3_ABI3BP	vip_lama3_abi3bp	ENSG00000185942	NKAIN3	0.05500572508422685	0.6045232662413593	0.8484621443791796
4	PDControl	F	Frontal Cortex	VIP_LAMA3_ABI3BP	vip_lama3_abi3bp	ENSG00000084112	SSH1	0.05471134764519814	0.6046393556348622	0.8485253751747217
4	PDControl	F	Frontal Cortex	VIP_LAMA3_ABI3BP	vip_lama3_abi3bp	ENSG00000286924	ENSG00000286924	-0.07752063375409524	0.604726257564611	0.84858364894244
4	PDControl	F	Frontal Cortex	VIP_LAMA3_ABI3BP	vip_lama3_abi3bp	ENSG00000139767	SRRM4	0.04105063638008488	0.6048398797613043	0.8486342751020057
4	PDControl	F	Frontal Cortex	VIP_LAMA3_ABI3BP	vip_lama3_abi3bp	ENSG00000087299	L2HGDH	-0.06292641856444181	0.6048964627901771	0.8486765161802775
4	PDControl	F	Frontal Cortex	VIP_LAMA3_ABI3BP	vip_lama3_abi3bp	ENSG00000105737	GRIK5	0.05686657575301357	0.6049381819742057	0.8486847336998643
4	PDControl	F	Frontal Cortex	VIP_LAMA3_ABI3BP	vip_lama3_abi3bp	ENSG00000236816	ENSG00000236816	0.08240024609247332	0.6049696372930025	0.8486929892627755
4	PDControl	F	Frontal Cortex	VIP_LAMA3_ABI3BP	vip_lama3_abi3bp	ENSG00000163605	PPP4R2	-0.06061158304768721	0.605187978284827	0.8488316238432112
4	PDControl	F	Frontal Cortex	VIP_LAMA3_ABI3BP	vip_lama3_abi3bp	ENSG00000154229	PRKCA	0.06253115725095881	0.605323269437388	0.8489225092127998
4	PDControl	F	Frontal Cortex	VIP_LAMA3_ABI3BP	vip_lama3_abi3bp	ENSG00000196208	GREB1	-0.06906162943134664	0.6053972291893681	0.8489439863182806
4	PDControl	F	Frontal Cortex	VIP_LAMA3_ABI3BP	vip_lama3_abi3bp	ENSG00000079739	PGM1	-0.08134550320806788	0.6056732072544027	0.8490619967240368
4	PDControl	F	Frontal Cortex	VIP_LAMA3_ABI3BP	vip_lama3_abi3bp	ENSG00000185238	PRMT3	0.06079578622464066	0.6057149042370568	0.8490771461341519
4	PDControl	F	Frontal Cortex	VIP_LAMA3_ABI3BP	vip_lama3_abi3bp	ENSG00000183092	BEGAIN	0.06618982972089427	0.6059529808119187	0.849182376097176
4	PDControl	F	Frontal Cortex	VIP_LAMA3_ABI3BP	vip_lama3_abi3bp	ENSG00000179097	HTR1F	0.07850428040949886	0.6064694747805381	0.8494890923784317
4	PDControl	F	Frontal Cortex	VIP_LAMA3_ABI3BP	vip_lama3_abi3bp	ENSG00000073417	PDE8A	0.06724900658794741	0.6067668720686349	0.8496333906704369
4	PDControl	F	Frontal Cortex	VIP_LAMA3_ABI3BP	vip_lama3_abi3bp	ENSG00000180182	MED14	0.07808684130454235	0.6071545452346971	0.8498384066182462
4	PDControl	F	Frontal Cortex	VIP_LAMA3_ABI3BP	vip_lama3_abi3bp	ENSG00000106665	CLIP2	-0.04846141656811653	0.6072225317814691	0.8498755771954192
4	PDControl	F	Frontal Cortex	VIP_LAMA3_ABI3BP	vip_lama3_abi3bp	ENSG00000170537	TMC7	0.07383852135056301	0.6074205310439851	0.8499920702690268
4	PDControl	F	Frontal Cortex	VIP_LAMA3_ABI3BP	vip_lama3_abi3bp	ENSG00000163660	CCNL1	0.08607041473386445	0.6075252450580042	0.8500320759181095
4	PDControl	F	Frontal Cortex	VIP_LAMA3_ABI3BP	vip_lama3_abi3bp	ENSG00000138767	CNOT6L	-0.054859953534723616	0.6076561688681213	0.8500909534407044
4	PDControl	F	Frontal Cortex	VIP_LAMA3_ABI3BP	vip_lama3_abi3bp	ENSG00000114316	USP4	-0.06463500815088352	0.6077434338519202	0.850147137959843
4	PDControl	F	Frontal Cortex	VIP_LAMA3_ABI3BP	vip_lama3_abi3bp	ENSG00000119820	YIPF4	-0.05445911199353759	0.6086948287976557	0.8506557066879997
4	PDControl	F	Frontal Cortex	VIP_LAMA3_ABI3BP	vip_lama3_abi3bp	ENSG00000086712	TXLNG	-0.05929569847423455	0.6086979089943751	0.8506557066879997
4	PDControl	F	Frontal Cortex	VIP_LAMA3_ABI3BP	vip_lama3_abi3bp	ENSG00000162706	CADM3	-0.07044494206786389	0.6088611456329333	0.8507029276251002
4	PDControl	F	Frontal Cortex	VIP_LAMA3_ABI3BP	vip_lama3_abi3bp	ENSG00000104964	TLE5	-0.08284340156839409	0.6095124263586011	0.8510614684083709
4	PDControl	F	Frontal Cortex	VIP_LAMA3_ABI3BP	vip_lama3_abi3bp	ENSG00000170011	MYRIP	0.0386723009304859	0.6105421629338461	0.8515963822939818
4	PDControl	F	Frontal Cortex	VIP_LAMA3_ABI3BP	vip_lama3_abi3bp	ENSG00000124194	GDAP1L1	-0.0787116692865002	0.6107987097234393	0.8517025398989511
4	PDControl	F	Frontal Cortex	VIP_LAMA3_ABI3BP	vip_lama3_abi3bp	ENSG00000165475	CRYL1	0.0633147028659291	0.6113507066447742	0.8520152867565046
4	PDControl	F	Frontal Cortex	VIP_LAMA3_ABI3BP	vip_lama3_abi3bp	ENSG00000196396	PTPN1	-0.06188003869980019	0.6113573647767727	0.8520152867565046
4	PDControl	F	Frontal Cortex	VIP_LAMA3_ABI3BP	vip_lama3_abi3bp	ENSG00000159256	MORC3	0.062146279275718364	0.6114494090190801	0.8520424502513213
4	PDControl	F	Frontal Cortex	VIP_LAMA3_ABI3BP	vip_lama3_abi3bp	ENSG00000136878	USP20	-0.08340965149029245	0.6116488086862004	0.8521353781440367
4	PDControl	F	Frontal Cortex	VIP_LAMA3_ABI3BP	vip_lama3_abi3bp	ENSG00000136156	ITM2B	0.06283421133406364	0.6116936304125478	0.8521561635419899
4	PDControl	F	Frontal Cortex	VIP_LAMA3_ABI3BP	vip_lama3_abi3bp	ENSG00000054965	FAM168A	0.039408849545152336	0.6117256803415736	0.852170118967424
4	PDControl	F	Frontal Cortex	VIP_LAMA3_ABI3BP	vip_lama3_abi3bp	ENSG00000153976	HS3ST3A1	-0.10079920482807037	0.6120329361524961	0.8523550913008182
4	PDControl	F	Frontal Cortex	VIP_LAMA3_ABI3BP	vip_lama3_abi3bp	ENSG00000260916	CCPG1	-0.06624211300414728	0.6121171650052184	0.8523743708923278
4	PDControl	F	Frontal Cortex	VIP_LAMA3_ABI3BP	vip_lama3_abi3bp	ENSG00000249592	PCGF3-AS1	-0.07096838388015314	0.6121442035859217	0.8523857610206982
4	PDControl	F	Frontal Cortex	VIP_LAMA3_ABI3BP	vip_lama3_abi3bp	ENSG00000146463	ZMYM4	-0.041084401821123606	0.6124635381179613	0.8525261237044366
4	PDControl	F	Frontal Cortex	VIP_LAMA3_ABI3BP	vip_lama3_abi3bp	ENSG00000183354	KIAA2026	0.043944411175345977	0.6124990705259759	0.8525593650158466
4	PDControl	F	Frontal Cortex	VIP_LAMA3_ABI3BP	vip_lama3_abi3bp	ENSG00000124440	HIF3A	-0.11362379064561612	0.612696878246727	0.8526452467098923
4	PDControl	F	Frontal Cortex	VIP_LAMA3_ABI3BP	vip_lama3_abi3bp	ENSG00000151461	UPF2	-0.05212022963455176	0.6128845467014381	0.8527335371070522
4	PDControl	F	Frontal Cortex	VIP_LAMA3_ABI3BP	vip_lama3_abi3bp	ENSG00000196730	DAPK1	0.04457963550254096	0.6129381415313848	0.8527454773565605
4	PDControl	F	Frontal Cortex	VIP_LAMA3_ABI3BP	vip_lama3_abi3bp	ENSG00000177707	NECTIN3	0.09300056322244821	0.6133377319989304	0.8529285573904272
4	PDControl	F	Frontal Cortex	VIP_LAMA3_ABI3BP	vip_lama3_abi3bp	ENSG00000100934	SEC23A	-0.06098569392913866	0.6135482426322239	0.8529661678038452
4	PDControl	F	Frontal Cortex	VIP_LAMA3_ABI3BP	vip_lama3_abi3bp	ENSG00000177694	NAALADL2	0.054660745518376075	0.6136068065161931	0.8529771376430207
4	PDControl	F	Frontal Cortex	VIP_LAMA3_ABI3BP	vip_lama3_abi3bp	ENSG00000121749	TBC1D15	0.050748392435973066	0.61369679860976	0.8529771376430207
4	PDControl	F	Frontal Cortex	VIP_LAMA3_ABI3BP	vip_lama3_abi3bp	ENSG00000101134	DOK5	0.08792508855041437	0.6137037192469464	0.8529771376430207
4	PDControl	F	Frontal Cortex	VIP_LAMA3_ABI3BP	vip_lama3_abi3bp	ENSG00000276975	ENSG00000276975	-0.05548767464114235	0.6142744558867554	0.8532569303658142
4	PDControl	F	Frontal Cortex	VIP_LAMA3_ABI3BP	vip_lama3_abi3bp	ENSG00000136504	KAT7	0.0765764854746136	0.6143325966942736	0.8532735482731286
4	PDControl	F	Frontal Cortex	VIP_LAMA3_ABI3BP	vip_lama3_abi3bp	ENSG00000101746	NOL4	0.052194188015132426	0.6143384647936116	0.8532735482731286
4	PDControl	F	Frontal Cortex	VIP_LAMA3_ABI3BP	vip_lama3_abi3bp	ENSG00000147246	HTR2C	-0.12787848581710826	0.6144009207272283	0.8533145871200988
4	PDControl	F	Frontal Cortex	VIP_LAMA3_ABI3BP	vip_lama3_abi3bp	ENSG00000115750	TAF1B	0.06796646940216178	0.6146548401581051	0.8534952725449222
4	PDControl	F	Frontal Cortex	VIP_LAMA3_ABI3BP	vip_lama3_abi3bp	ENSG00000197381	ADARB1	0.05371106947522719	0.6149821380889526	0.8536633289741195
4	PDControl	F	Frontal Cortex	VIP_LAMA3_ABI3BP	vip_lama3_abi3bp	ENSG00000154175	ABI3BP	0.07461987674266446	0.6149844273281573	0.8536633289741195
4	PDControl	F	Frontal Cortex	VIP_LAMA3_ABI3BP	vip_lama3_abi3bp	ENSG00000107929	LARP4B	-0.046971404905296055	0.6151212713586841	0.8537594373574153
4	PDControl	F	Frontal Cortex	VIP_LAMA3_ABI3BP	vip_lama3_abi3bp	ENSG00000036530	CYP46A1	0.06873543706819873	0.6155338008196369	0.853941696976859
4	PDControl	F	Frontal Cortex	VIP_LAMA3_ABI3BP	vip_lama3_abi3bp	ENSG00000213741	RPS29	0.08055789156496296	0.6164301559357064	0.8543773619732086
4	PDControl	F	Frontal Cortex	VIP_LAMA3_ABI3BP	vip_lama3_abi3bp	ENSG00000247317	ENSG00000247317	-0.08658884594028748	0.6168399767421544	0.854526433330124
4	PDControl	F	Frontal Cortex	VIP_LAMA3_ABI3BP	vip_lama3_abi3bp	ENSG00000243069	ARHGEF26-AS1	0.0723460647626899	0.6168820727437989	0.8545500552752653
4	PDControl	F	Frontal Cortex	VIP_LAMA3_ABI3BP	vip_lama3_abi3bp	ENSG00000113638	TTC33	0.06704347981484204	0.6170321665333524	0.8546249413364193
4	PDControl	F	Frontal Cortex	VIP_LAMA3_ABI3BP	vip_lama3_abi3bp	ENSG00000265590	CFAP298-TCP10L	0.07713944482938917	0.6174650827777719	0.8548474757832722
4	PDControl	F	Frontal Cortex	VIP_LAMA3_ABI3BP	vip_lama3_abi3bp	ENSG00000197008	ZNF138	0.05001301030779093	0.617981230321147	0.8550601512911117
4	PDControl	F	Frontal Cortex	VIP_LAMA3_ABI3BP	vip_lama3_abi3bp	ENSG00000113657	DPYSL3	-0.08323843314255353	0.618204862320472	0.8551107294081304
4	PDControl	F	Frontal Cortex	VIP_LAMA3_ABI3BP	vip_lama3_abi3bp	ENSG00000164114	MAP9	0.061656852240931315	0.618445844488376	0.8551990382330404
4	PDControl	F	Frontal Cortex	VIP_LAMA3_ABI3BP	vip_lama3_abi3bp	ENSG00000174839	DENND6A	0.06194382305828494	0.6184745918151614	0.8552109649217738
4	PDControl	F	Frontal Cortex	VIP_LAMA3_ABI3BP	vip_lama3_abi3bp	ENSG00000283782	ENSG00000283782	-0.08514300174998901	0.6185245244646307	0.8552383361713285
4	PDControl	F	Frontal Cortex	VIP_LAMA3_ABI3BP	vip_lama3_abi3bp	ENSG00000235244	DANT2	-0.04328535571032788	0.6189806195511692	0.8554634312704813
4	PDControl	F	Frontal Cortex	VIP_LAMA3_ABI3BP	vip_lama3_abi3bp	ENSG00000168807	SNTB2	0.07068627326217314	0.61898105881346	0.8554634312704813
4	PDControl	F	Frontal Cortex	VIP_LAMA3_ABI3BP	vip_lama3_abi3bp	ENSG00000183943	PRKX	-0.08852196088368203	0.6193059625327526	0.855579476426794
4	PDControl	F	Frontal Cortex	VIP_LAMA3_ABI3BP	vip_lama3_abi3bp	ENSG00000133216	EPHB2	0.055211239629196385	0.6193673800110928	0.8556105033998965
4	PDControl	F	Frontal Cortex	VIP_LAMA3_ABI3BP	vip_lama3_abi3bp	ENSG00000142864	SERBP1	0.07939230292186394	0.6193871133280379	0.8556105033998965
4	PDControl	F	Frontal Cortex	VIP_LAMA3_ABI3BP	vip_lama3_abi3bp	ENSG00000215067	ALOX12-AS1	-0.06323421921115013	0.619678231264739	0.8557805120998745
4	PDControl	F	Frontal Cortex	VIP_LAMA3_ABI3BP	vip_lama3_abi3bp	ENSG00000167522	ANKRD11	-0.04563449339517245	0.6198652776798287	0.8558579166388631
4	PDControl	F	Frontal Cortex	VIP_LAMA3_ABI3BP	vip_lama3_abi3bp	ENSG00000077279	DCX	-0.06858693191877485	0.6202065879016607	0.856003951124858
4	PDControl	F	Frontal Cortex	VIP_LAMA3_ABI3BP	vip_lama3_abi3bp	ENSG00000186094	AGBL4	0.04502337750959917	0.6203824813172472	0.8560853588162349
4	PDControl	F	Frontal Cortex	VIP_LAMA3_ABI3BP	vip_lama3_abi3bp	ENSG00000154265	ABCA5	0.046569721919799356	0.6205221973565637	0.8560942117540672
4	PDControl	F	Frontal Cortex	VIP_LAMA3_ABI3BP	vip_lama3_abi3bp	ENSG00000103365	GGA2	0.05258974188116028	0.6207393993331847	0.8562498131028166
4	PDControl	F	Frontal Cortex	VIP_LAMA3_ABI3BP	vip_lama3_abi3bp	ENSG00000123213	NLN	-0.07873400607453629	0.6212597430134257	0.8565313333977185
4	PDControl	F	Frontal Cortex	VIP_LAMA3_ABI3BP	vip_lama3_abi3bp	ENSG00000166839	ANKDD1A	0.06530077721177197	0.6212955524505546	0.8565508589213271
4	PDControl	F	Frontal Cortex	VIP_LAMA3_ABI3BP	vip_lama3_abi3bp	ENSG00000236230	ENSG00000236230	0.0988659565541079	0.6213193427619979	0.856570866943213
4	PDControl	F	Frontal Cortex	VIP_LAMA3_ABI3BP	vip_lama3_abi3bp	ENSG00000087903	RFX2	-0.08967711809874057	0.6213542373618899	0.8565933923566745
4	PDControl	F	Frontal Cortex	VIP_LAMA3_ABI3BP	vip_lama3_abi3bp	ENSG00000164031	DNAJB14	0.054007881123851575	0.6214707185788306	0.8566614201564723
4	PDControl	F	Frontal Cortex	VIP_LAMA3_ABI3BP	vip_lama3_abi3bp	ENSG00000104517	UBR5	-0.04191431991046013	0.6215684601216434	0.8567028130717351
4	PDControl	F	Frontal Cortex	VIP_LAMA3_ABI3BP	vip_lama3_abi3bp	ENSG00000166913	YWHAB	-0.095402701822902	0.621603328080655	0.856721573019429
4	PDControl	F	Frontal Cortex	VIP_LAMA3_ABI3BP	vip_lama3_abi3bp	ENSG00000101782	RIOK3	0.0721606925045073	0.6216676079054584	0.8567823324787995
4	PDControl	F	Frontal Cortex	VIP_LAMA3_ABI3BP	vip_lama3_abi3bp	ENSG00000131844	MCCC2	-0.09411787161702634	0.6217379486507659	0.8568270389808411
4	PDControl	F	Frontal Cortex	VIP_LAMA3_ABI3BP	vip_lama3_abi3bp	ENSG00000196591	HDAC2	0.07756745075190885	0.6219225594841011	0.8569290394957034
4	PDControl	F	Frontal Cortex	VIP_LAMA3_ABI3BP	vip_lama3_abi3bp	ENSG00000114062	UBE3A	-0.0427243826879824	0.6219421724778322	0.8569475377199746
4	PDControl	F	Frontal Cortex	VIP_LAMA3_ABI3BP	vip_lama3_abi3bp	ENSG00000280128	ENSG00000280128	0.09645425433501309	0.6222882352213563	0.8571707968352407
4	PDControl	F	Frontal Cortex	VIP_LAMA3_ABI3BP	vip_lama3_abi3bp	ENSG00000180628	PCGF5	0.051256532418684664	0.6223541446905585	0.8571707968352407
4	PDControl	F	Frontal Cortex	VIP_LAMA3_ABI3BP	vip_lama3_abi3bp	ENSG00000080824	HSP90AA1	-0.11515100675343781	0.6225546406360598	0.8572556927214896
4	PDControl	F	Frontal Cortex	VIP_LAMA3_ABI3BP	vip_lama3_abi3bp	ENSG00000072736	NFATC3	0.05959959799421988	0.6231167784149294	0.8575634677982766
4	PDControl	F	Frontal Cortex	VIP_LAMA3_ABI3BP	vip_lama3_abi3bp	ENSG00000160049	DFFA	0.07331375981692645	0.6233767566716556	0.8577129919419322
4	PDControl	F	Frontal Cortex	VIP_LAMA3_ABI3BP	vip_lama3_abi3bp	ENSG00000107864	CPEB3	0.035970036104361114	0.6234115651738699	0.8577265200150337
4	PDControl	F	Frontal Cortex	VIP_LAMA3_ABI3BP	vip_lama3_abi3bp	ENSG00000113048	MRPS27	-0.07221638332037017	0.6236910164484473	0.8579034455323281
4	PDControl	F	Frontal Cortex	VIP_LAMA3_ABI3BP	vip_lama3_abi3bp	ENSG00000259972	ENSG00000259972	-0.05926899928304863	0.6238223884907401	0.8579697327818014
4	PDControl	F	Frontal Cortex	VIP_LAMA3_ABI3BP	vip_lama3_abi3bp	ENSG00000165138	ANKS6	0.052240808728957866	0.6240896738650998	0.8580925962962266
4	PDControl	F	Frontal Cortex	VIP_LAMA3_ABI3BP	vip_lama3_abi3bp	ENSG00000171914	TLN2	0.051978168100166755	0.6242570334220814	0.8581307408906589
4	PDControl	F	Frontal Cortex	VIP_LAMA3_ABI3BP	vip_lama3_abi3bp	ENSG00000108684	ASIC2	0.05647202052761635	0.6244834938233601	0.8582844370698561
4	PDControl	F	Frontal Cortex	VIP_LAMA3_ABI3BP	vip_lama3_abi3bp	ENSG00000196455	PIK3R4	0.07356104972974009	0.6245287711196732	0.8583156908533703
4	PDControl	F	Frontal Cortex	VIP_LAMA3_ABI3BP	vip_lama3_abi3bp	ENSG00000262155	LINC02175	0.06961662797954915	0.6250616168383119	0.85858425792193
4	PDControl	F	Frontal Cortex	VIP_LAMA3_ABI3BP	vip_lama3_abi3bp	ENSG00000215146	ENSG00000215146	0.1724905469430711	0.6255661713384162	0.8588828154938808
4	PDControl	F	Frontal Cortex	VIP_LAMA3_ABI3BP	vip_lama3_abi3bp	ENSG00000090316	MAEA	-0.07424289975961962	0.6255678876141809	0.8588828154938808
4	PDControl	F	Frontal Cortex	VIP_LAMA3_ABI3BP	vip_lama3_abi3bp	ENSG00000101596	SMCHD1	0.04811653456993348	0.6255932623248304	0.8588933921137765
4	PDControl	F	Frontal Cortex	VIP_LAMA3_ABI3BP	vip_lama3_abi3bp	ENSG00000182870	GALNT9	0.08020220431249836	0.6257422990835135	0.8589720549131199
4	PDControl	F	Frontal Cortex	VIP_LAMA3_ABI3BP	vip_lama3_abi3bp	ENSG00000015153	YAF2	0.05159921479042939	0.6257995028464852	0.8589803808472364
4	PDControl	F	Frontal Cortex	VIP_LAMA3_ABI3BP	vip_lama3_abi3bp	ENSG00000224081	SLC44A3-AS1	-0.07755216180079927	0.6263814450411489	0.859225930086234
4	PDControl	F	Frontal Cortex	VIP_LAMA3_ABI3BP	vip_lama3_abi3bp	ENSG00000197013	ZNF429	-0.08860519461684024	0.6263863799687202	0.8592284442018011
4	PDControl	F	Frontal Cortex	VIP_LAMA3_ABI3BP	vip_lama3_abi3bp	ENSG00000256654	ENSG00000256654	-0.13182559538191185	0.6265703759443876	0.859234513311715
4	PDControl	F	Frontal Cortex	VIP_LAMA3_ABI3BP	vip_lama3_abi3bp	ENSG00000109819	PPARGC1A	0.09231280434725164	0.6278197604018114	0.8598540289272508
4	PDControl	F	Frontal Cortex	VIP_LAMA3_ABI3BP	vip_lama3_abi3bp	ENSG00000186350	RXRA	-0.059068287838234035	0.6285298676689333	0.8602033035922135
4	PDControl	F	Frontal Cortex	VIP_LAMA3_ABI3BP	vip_lama3_abi3bp	ENSG00000245526	LINC00461	0.05658557510700035	0.6297382822162678	0.8607022847121227
4	PDControl	F	Frontal Cortex	VIP_LAMA3_ABI3BP	vip_lama3_abi3bp	ENSG00000087448	KLHL42	0.06032372558893506	0.629882152641701	0.8608050667853332
4	PDControl	F	Frontal Cortex	VIP_LAMA3_ABI3BP	vip_lama3_abi3bp	ENSG00000117425	PTCH2	-0.08415926711278132	0.6301038097952363	0.8608868280095482
4	PDControl	F	Frontal Cortex	VIP_LAMA3_ABI3BP	vip_lama3_abi3bp	ENSG00000163428	LRRC58	0.0727280101512493	0.6303679481402776	0.8610186487222412
4	PDControl	F	Frontal Cortex	VIP_LAMA3_ABI3BP	vip_lama3_abi3bp	ENSG00000115159	GPD2	-0.06313634317383432	0.6303930267905472	0.8610278505056782
4	PDControl	F	Frontal Cortex	VIP_LAMA3_ABI3BP	vip_lama3_abi3bp	ENSG00000134884	ARGLU1	0.05114251861647823	0.6305656255774679	0.8610762735205457
4	PDControl	F	Frontal Cortex	VIP_LAMA3_ABI3BP	vip_lama3_abi3bp	ENSG00000131584	ACAP3	-0.07331969265616767	0.6312291018523366	0.861389357185488
4	PDControl	F	Frontal Cortex	VIP_LAMA3_ABI3BP	vip_lama3_abi3bp	ENSG00000185924	RTN4RL1	-0.10305445867731855	0.6316704113295213	0.8616843665220131
4	PDControl	F	Frontal Cortex	VIP_LAMA3_ABI3BP	vip_lama3_abi3bp	ENSG00000122783	CYREN	-0.09173620041676589	0.6317150489948369	0.8617043598346253
4	PDControl	F	Frontal Cortex	VIP_LAMA3_ABI3BP	vip_lama3_abi3bp	ENSG00000148950	IMMP1L	0.0698529431418553	0.6317295389332049	0.8617058596852125
4	PDControl	F	Frontal Cortex	VIP_LAMA3_ABI3BP	vip_lama3_abi3bp	ENSG00000163811	WDR43	-0.05658458169433622	0.6317483775844182	0.8617174499157532
4	PDControl	F	Frontal Cortex	VIP_LAMA3_ABI3BP	vip_lama3_abi3bp	ENSG00000172262	ZNF131	-0.03903241867120588	0.6324653732556123	0.8620512934626194
4	PDControl	F	Frontal Cortex	VIP_LAMA3_ABI3BP	vip_lama3_abi3bp	ENSG00000164221	CCDC112	0.06864627200138607	0.6325412956601184	0.8620815658578336
4	PDControl	F	Frontal Cortex	VIP_LAMA3_ABI3BP	vip_lama3_abi3bp	ENSG00000198929	NOS1AP	0.053676033408213364	0.6327084139025174	0.8620930969459719
4	PDControl	F	Frontal Cortex	VIP_LAMA3_ABI3BP	vip_lama3_abi3bp	ENSG00000115020	PIKFYVE	-0.05005144341137058	0.6329700158462395	0.8622318087579987
4	PDControl	F	Frontal Cortex	VIP_LAMA3_ABI3BP	vip_lama3_abi3bp	ENSG00000163171	CDC42EP3	0.07129662633824818	0.6330056793668184	0.862232470285661
4	PDControl	F	Frontal Cortex	VIP_LAMA3_ABI3BP	vip_lama3_abi3bp	ENSG00000175387	SMAD2	0.05557415590453818	0.633485256555679	0.8624398124652176
4	PDControl	F	Frontal Cortex	VIP_LAMA3_ABI3BP	vip_lama3_abi3bp	ENSG00000167202	TBC1D2B	-0.07343503931453377	0.6336783395724808	0.8625351221007478
4	PDControl	F	Frontal Cortex	VIP_LAMA3_ABI3BP	vip_lama3_abi3bp	ENSG00000139154	AEBP2	-0.04813690037872931	0.6337296648102733	0.8625605714438048
4	PDControl	F	Frontal Cortex	VIP_LAMA3_ABI3BP	vip_lama3_abi3bp	ENSG00000153147	SMARCA5	-0.05651656912120906	0.6341501731694057	0.8627913506208411
4	PDControl	F	Frontal Cortex	VIP_LAMA3_ABI3BP	vip_lama3_abi3bp	ENSG00000160633	SAFB	-0.061233072951249135	0.6341546486657643	0.8627913506208411
4	PDControl	F	Frontal Cortex	VIP_LAMA3_ABI3BP	vip_lama3_abi3bp	ENSG00000139323	POC1B	0.07593642948561552	0.6345009119233704	0.8629614937440012
4	PDControl	F	Frontal Cortex	VIP_LAMA3_ABI3BP	vip_lama3_abi3bp	ENSG00000070614	NDST1	-0.06077090032132393	0.6345205208753457	0.8629705037586645
4	PDControl	F	Frontal Cortex	VIP_LAMA3_ABI3BP	vip_lama3_abi3bp	ENSG00000166444	DENND2B	-0.06174909613627655	0.6350774964159575	0.8632375884812725
4	PDControl	F	Frontal Cortex	VIP_LAMA3_ABI3BP	vip_lama3_abi3bp	ENSG00000179152	TCAIM	0.05498276909792388	0.6351346398447475	0.8632705610419635
4	PDControl	F	Frontal Cortex	VIP_LAMA3_ABI3BP	vip_lama3_abi3bp	ENSG00000088888	MAVS	0.06073265270782624	0.6353028036545314	0.8633580551062117
4	PDControl	F	Frontal Cortex	VIP_LAMA3_ABI3BP	vip_lama3_abi3bp	ENSG00000131370	SH3BP5	-0.066790685319841	0.6363846154361963	0.8637675232552695
4	PDControl	F	Frontal Cortex	VIP_LAMA3_ABI3BP	vip_lama3_abi3bp	ENSG00000111711	GOLT1B	0.0915676470811011	0.6364617575178838	0.8638193306388986
4	PDControl	F	Frontal Cortex	VIP_LAMA3_ABI3BP	vip_lama3_abi3bp	ENSG00000111790	FGFR1OP2	0.07134347299132315	0.6365040510501956	0.86382804025623
4	PDControl	F	Frontal Cortex	VIP_LAMA3_ABI3BP	vip_lama3_abi3bp	ENSG00000151687	ANKAR	0.06871145388754574	0.6365924736174318	0.8638696386050598
4	PDControl	F	Frontal Cortex	VIP_LAMA3_ABI3BP	vip_lama3_abi3bp	ENSG00000133958	UNC79	0.03407630879379653	0.6366057361544646	0.8638768088938035
4	PDControl	F	Frontal Cortex	VIP_LAMA3_ABI3BP	vip_lama3_abi3bp	ENSG00000167004	PDIA3	-0.08765978709923417	0.6367923526122798	0.863972768338432
4	PDControl	F	Frontal Cortex	VIP_LAMA3_ABI3BP	vip_lama3_abi3bp	ENSG00000140743	CDR2	0.04948018180972458	0.6367997745912983	0.863972768338432
4	PDControl	F	Frontal Cortex	VIP_LAMA3_ABI3BP	vip_lama3_abi3bp	ENSG00000150556	LYPD6B	0.058570330096606504	0.6370349158579904	0.8640827813245873
4	PDControl	F	Frontal Cortex	VIP_LAMA3_ABI3BP	vip_lama3_abi3bp	ENSG00000134108	ARL8B	0.06231400233641171	0.6370755353783135	0.8641083539237495
4	PDControl	F	Frontal Cortex	VIP_LAMA3_ABI3BP	vip_lama3_abi3bp	ENSG00000144366	GULP1	0.14803515464407901	0.6372849406938275	0.8642272354468709
4	PDControl	F	Frontal Cortex	VIP_LAMA3_ABI3BP	vip_lama3_abi3bp	ENSG00000143756	FBXO28	0.0516624667356993	0.6373496314845448	0.8642641855596116
4	PDControl	F	Frontal Cortex	VIP_LAMA3_ABI3BP	vip_lama3_abi3bp	ENSG00000181666	ZNF875	0.05536888008052099	0.6374852769547662	0.8643379387149612
4	PDControl	F	Frontal Cortex	VIP_LAMA3_ABI3BP	vip_lama3_abi3bp	ENSG00000027001	MIPEP	0.0684751178791867	0.6382124043309909	0.8646848400673179
4	PDControl	F	Frontal Cortex	VIP_LAMA3_ABI3BP	vip_lama3_abi3bp	ENSG00000229358	ENSG00000229358	-0.06495995044540681	0.6382332345742947	0.8647047218409771
4	PDControl	F	Frontal Cortex	VIP_LAMA3_ABI3BP	vip_lama3_abi3bp	ENSG00000163349	HIPK1	-0.07421562428161277	0.6384822771501771	0.8648243724205502
4	PDControl	F	Frontal Cortex	VIP_LAMA3_ABI3BP	vip_lama3_abi3bp	ENSG00000231969	MMADHC-DT	-0.07663074896119237	0.6386479241631129	0.8648743471555718
4	PDControl	F	Frontal Cortex	VIP_LAMA3_ABI3BP	vip_lama3_abi3bp	ENSG00000198169	ZNF251	-0.04874083499796367	0.6389522245638456	0.8649594644975686
4	PDControl	F	Frontal Cortex	VIP_LAMA3_ABI3BP	vip_lama3_abi3bp	ENSG00000154153	RETREG1	0.045910259905631357	0.6391490956394064	0.8650805935993706
4	PDControl	F	Frontal Cortex	VIP_LAMA3_ABI3BP	vip_lama3_abi3bp	ENSG00000140740	UQCRC2	0.0550604110248889	0.6391643591498408	0.8650805935993706
4	PDControl	F	Frontal Cortex	VIP_LAMA3_ABI3BP	vip_lama3_abi3bp	ENSG00000104290	FZD3	0.059499597050902686	0.6394399178714474	0.8652179396098316
4	PDControl	F	Frontal Cortex	VIP_LAMA3_ABI3BP	vip_lama3_abi3bp	ENSG00000131149	GSE1	0.052807267526781665	0.6395514701840797	0.8652632066109988
4	PDControl	F	Frontal Cortex	VIP_LAMA3_ABI3BP	vip_lama3_abi3bp	ENSG00000152315	KCNK13	0.12549617568609328	0.6398032626252266	0.8653823345968242
4	PDControl	F	Frontal Cortex	VIP_LAMA3_ABI3BP	vip_lama3_abi3bp	ENSG00000114423	CBLB	0.05781181526845369	0.6399046151848664	0.8654316217407466
4	PDControl	F	Frontal Cortex	VIP_LAMA3_ABI3BP	vip_lama3_abi3bp	ENSG00000063046	EIF4B	-0.06353688604804386	0.6402714485099905	0.8656398378919031
4	PDControl	F	Frontal Cortex	VIP_LAMA3_ABI3BP	vip_lama3_abi3bp	ENSG00000105968	H2AZ2	-0.07302972431691135	0.6409242515386477	0.8659868490869392
4	PDControl	F	Frontal Cortex	VIP_LAMA3_ABI3BP	vip_lama3_abi3bp	ENSG00000111218	PRMT8	-0.05833035955300048	0.6414183761888104	0.8662657164492944
4	PDControl	F	Frontal Cortex	VIP_LAMA3_ABI3BP	vip_lama3_abi3bp	ENSG00000198799	LRIG2	-0.06247543361808905	0.6414748657921727	0.8662891488948592
4	PDControl	F	Frontal Cortex	VIP_LAMA3_ABI3BP	vip_lama3_abi3bp	ENSG00000116731	PRDM2	-0.03992583917736159	0.6416542659479518	0.8663815236551831
4	PDControl	F	Frontal Cortex	VIP_LAMA3_ABI3BP	vip_lama3_abi3bp	ENSG00000134709	HOOK1	-0.0524873268746493	0.6421809965667092	0.8666354586728126
4	PDControl	F	Frontal Cortex	VIP_LAMA3_ABI3BP	vip_lama3_abi3bp	ENSG00000130653	PNPLA7	0.0877956023178692	0.6426307956570372	0.8668844654767802
4	PDControl	F	Frontal Cortex	VIP_LAMA3_ABI3BP	vip_lama3_abi3bp	ENSG00000162961	DPY30	0.07622443797492373	0.6428816573470545	0.8669737488735686
4	PDControl	F	Frontal Cortex	VIP_LAMA3_ABI3BP	vip_lama3_abi3bp	ENSG00000180822	PSMG4	0.06390592085125579	0.6429043462804263	0.8669796693569017
4	PDControl	F	Frontal Cortex	VIP_LAMA3_ABI3BP	vip_lama3_abi3bp	ENSG00000277215	SPANXA2-OT1	0.08595269123568805	0.6429478391941936	0.8670027101968335
4	PDControl	F	Frontal Cortex	VIP_LAMA3_ABI3BP	vip_lama3_abi3bp	ENSG00000120992	LYPLA1	0.0650421986773031	0.6431773206263862	0.8671149406637028
4	PDControl	F	Frontal Cortex	VIP_LAMA3_ABI3BP	vip_lama3_abi3bp	ENSG00000173230	GOLGB1	-0.061582343438357334	0.6443057442757256	0.867675072931352
4	PDControl	F	Frontal Cortex	VIP_LAMA3_ABI3BP	vip_lama3_abi3bp	ENSG00000132694	ARHGEF11	0.04400040906402847	0.6444528212826499	0.8676833364218755
4	PDControl	F	Frontal Cortex	VIP_LAMA3_ABI3BP	vip_lama3_abi3bp	ENSG00000123908	AGO2	-0.04900215952865139	0.6444604023454819	0.8676833364218755
4	PDControl	F	Frontal Cortex	VIP_LAMA3_ABI3BP	vip_lama3_abi3bp	ENSG00000101638	ST8SIA5	-0.03395059290533631	0.6458287501664661	0.8682493450570371
4	PDControl	F	Frontal Cortex	VIP_LAMA3_ABI3BP	vip_lama3_abi3bp	ENSG00000108852	MPP2	-0.0756413821123072	0.6461155332383477	0.8683969055715418
4	PDControl	F	Frontal Cortex	VIP_LAMA3_ABI3BP	vip_lama3_abi3bp	ENSG00000143442	POGZ	0.03783130192023254	0.6462413336446278	0.8684336147391287
4	PDControl	F	Frontal Cortex	VIP_LAMA3_ABI3BP	vip_lama3_abi3bp	ENSG00000153187	HNRNPU	0.05486260709643176	0.6462926471005934	0.868453151440583
4	PDControl	F	Frontal Cortex	VIP_LAMA3_ABI3BP	vip_lama3_abi3bp	ENSG00000148429	USP6NL	0.0757175638741785	0.6464876726301853	0.8685057541989526
4	PDControl	F	Frontal Cortex	VIP_LAMA3_ABI3BP	vip_lama3_abi3bp	ENSG00000117616	RSRP1	-0.060278522820788716	0.6470386848423642	0.8687743353535117
4	PDControl	F	Frontal Cortex	VIP_LAMA3_ABI3BP	vip_lama3_abi3bp	ENSG00000100077	GRK3	0.04417654949427341	0.6473159566621092	0.8688895303593613
4	PDControl	F	Frontal Cortex	VIP_LAMA3_ABI3BP	vip_lama3_abi3bp	ENSG00000101868	POLA1	0.058136572433667766	0.6475308364500123	0.8689876446666157
4	PDControl	F	Frontal Cortex	VIP_LAMA3_ABI3BP	vip_lama3_abi3bp	ENSG00000124164	VAPB	0.06102409829041644	0.6475998514458714	0.868999321811973
4	PDControl	F	Frontal Cortex	VIP_LAMA3_ABI3BP	vip_lama3_abi3bp	ENSG00000170624	SGCD	0.06494631688779595	0.6482574225776154	0.8692226184379137
4	PDControl	F	Frontal Cortex	VIP_LAMA3_ABI3BP	vip_lama3_abi3bp	ENSG00000113384	GOLPH3	0.07057667226965503	0.6486737448549291	0.86943670100281
4	PDControl	F	Frontal Cortex	VIP_LAMA3_ABI3BP	vip_lama3_abi3bp	ENSG00000157193	LRP8	-0.06501752890016999	0.6488033782674032	0.8694984880629947
4	PDControl	F	Frontal Cortex	VIP_LAMA3_ABI3BP	vip_lama3_abi3bp	ENSG00000089048	ESF1	-0.05186195572598251	0.6490132605326173	0.8695641838866494
4	PDControl	F	Frontal Cortex	VIP_LAMA3_ABI3BP	vip_lama3_abi3bp	ENSG00000162601	MYSM1	-0.0536270634276228	0.649457964543511	0.8697529153840727
4	PDControl	F	Frontal Cortex	VIP_LAMA3_ABI3BP	vip_lama3_abi3bp	ENSG00000174106	LEMD3	0.06539464920226745	0.6495218411716992	0.869793929323189
4	PDControl	F	Frontal Cortex	VIP_LAMA3_ABI3BP	vip_lama3_abi3bp	ENSG00000215301	DDX3X	-0.06635158459537127	0.6496626574499983	0.8698586648672648
4	PDControl	F	Frontal Cortex	VIP_LAMA3_ABI3BP	vip_lama3_abi3bp	ENSG00000064225	ST3GAL6	0.08247524866046341	0.6497822487694507	0.8698815201616911
4	PDControl	F	Frontal Cortex	VIP_LAMA3_ABI3BP	vip_lama3_abi3bp	ENSG00000174738	NR1D2	0.05043323676069367	0.6498314959683751	0.8699040524327917
4	PDControl	F	Frontal Cortex	VIP_LAMA3_ABI3BP	vip_lama3_abi3bp	ENSG00000175931	UBE2O	0.04376447007147455	0.6498505138009025	0.8699126935624528
4	PDControl	F	Frontal Cortex	VIP_LAMA3_ABI3BP	vip_lama3_abi3bp	ENSG00000013375	PGM3	-0.0629637586222147	0.6503088488004727	0.8701645672182171
4	PDControl	F	Frontal Cortex	VIP_LAMA3_ABI3BP	vip_lama3_abi3bp	ENSG00000012817	KDM5D	-0.11823861280572867	0.6504405145143116	0.8702242033149756
4	PDControl	F	Frontal Cortex	VIP_LAMA3_ABI3BP	vip_lama3_abi3bp	ENSG00000131013	PPIL4	-0.062270133492996926	0.6504476718189915	0.8702242033149756
4	PDControl	F	Frontal Cortex	VIP_LAMA3_ABI3BP	vip_lama3_abi3bp	ENSG00000152380	FAM151B	0.07193899555191763	0.6505130302202851	0.8702634905076088
4	PDControl	F	Frontal Cortex	VIP_LAMA3_ABI3BP	vip_lama3_abi3bp	ENSG00000150527	MIA2	0.05143095169726575	0.6508146161116847	0.8704055525359292
4	PDControl	F	Frontal Cortex	VIP_LAMA3_ABI3BP	vip_lama3_abi3bp	ENSG00000141425	RPRD1A	0.04669106619380692	0.6516573453495399	0.8708671088878811
4	PDControl	F	Frontal Cortex	VIP_LAMA3_ABI3BP	vip_lama3_abi3bp	ENSG00000108094	CUL2	-0.06153791067958547	0.6519616249296771	0.8710291851903089
4	PDControl	F	Frontal Cortex	VIP_LAMA3_ABI3BP	vip_lama3_abi3bp	ENSG00000130338	TULP4	0.043559297100879135	0.6524263917157866	0.8712629299965005
4	PDControl	F	Frontal Cortex	VIP_LAMA3_ABI3BP	vip_lama3_abi3bp	ENSG00000272888	ENSG00000272888	0.06105986614849446	0.6530659698617525	0.8715423198406058
4	PDControl	F	Frontal Cortex	VIP_LAMA3_ABI3BP	vip_lama3_abi3bp	ENSG00000161542	PRPSAP1	0.05872624405970939	0.6538350337308656	0.871879725185877
4	PDControl	F	Frontal Cortex	VIP_LAMA3_ABI3BP	vip_lama3_abi3bp	ENSG00000133612	AGAP3	-0.05263663734072832	0.653906307585015	0.8719243947796357
4	PDControl	F	Frontal Cortex	VIP_LAMA3_ABI3BP	vip_lama3_abi3bp	ENSG00000177200	CHD9	-0.033868027090136366	0.6540033112640539	0.8719752113110057
4	PDControl	F	Frontal Cortex	VIP_LAMA3_ABI3BP	vip_lama3_abi3bp	ENSG00000100650	SRSF5	0.06855844971728953	0.6541021815837682	0.8720108757482252
4	PDControl	F	Frontal Cortex	VIP_LAMA3_ABI3BP	vip_lama3_abi3bp	ENSG00000138398	PPIG	0.04337416876925726	0.6542327845845858	0.8720552731248974
4	PDControl	F	Frontal Cortex	VIP_LAMA3_ABI3BP	vip_lama3_abi3bp	ENSG00000198162	MAN1A2	0.04419292521032503	0.6543838089763179	0.8721378989312326
4	PDControl	F	Frontal Cortex	VIP_LAMA3_ABI3BP	vip_lama3_abi3bp	ENSG00000146350	TBC1D32	-0.04614540195532424	0.6545446274652553	0.8722002947159586
4	PDControl	F	Frontal Cortex	VIP_LAMA3_ABI3BP	vip_lama3_abi3bp	ENSG00000146535	GNA12	0.04535934849881951	0.6549254739731656	0.8723888134702404
4	PDControl	F	Frontal Cortex	VIP_LAMA3_ABI3BP	vip_lama3_abi3bp	ENSG00000167210	LOXHD1	-0.08303038532496743	0.6550842391642091	0.872478615004096
4	PDControl	F	Frontal Cortex	VIP_LAMA3_ABI3BP	vip_lama3_abi3bp	ENSG00000141027	NCOR1	0.029818672943927815	0.6551214843369331	0.8724799144689606
4	PDControl	F	Frontal Cortex	VIP_LAMA3_ABI3BP	vip_lama3_abi3bp	ENSG00000173744	AGFG1	-0.058253366274982454	0.6551419141779122	0.8724799144689606
4	PDControl	F	Frontal Cortex	VIP_LAMA3_ABI3BP	vip_lama3_abi3bp	ENSG00000163161	ERCC3	-0.07284968493656052	0.6554583293701953	0.8725765424915148
4	PDControl	F	Frontal Cortex	VIP_LAMA3_ABI3BP	vip_lama3_abi3bp	ENSG00000067646	ZFY	0.1139727881760928	0.6554761960850417	0.8725765424915148
4	PDControl	F	Frontal Cortex	VIP_LAMA3_ABI3BP	vip_lama3_abi3bp	ENSG00000239521	ENSG00000239521	-0.04268382820744954	0.6558202829839022	0.872692353429273
4	PDControl	F	Frontal Cortex	VIP_LAMA3_ABI3BP	vip_lama3_abi3bp	ENSG00000134444	RELCH	-0.047635568858306776	0.6563291365595205	0.8729752372419665
4	PDControl	F	Frontal Cortex	VIP_LAMA3_ABI3BP	vip_lama3_abi3bp	ENSG00000108924	HLF	0.061411902992287715	0.6568264839100815	0.8731598638154876
4	PDControl	F	Frontal Cortex	VIP_LAMA3_ABI3BP	vip_lama3_abi3bp	ENSG00000058404	CAMK2B	-0.04091323438039485	0.6568823238420745	0.8731903957194648
4	PDControl	F	Frontal Cortex	VIP_LAMA3_ABI3BP	vip_lama3_abi3bp	ENSG00000114770	ABCC5	-0.04499152565413844	0.6568907778809043	0.8731903957194648
4	PDControl	F	Frontal Cortex	VIP_LAMA3_ABI3BP	vip_lama3_abi3bp	ENSG00000009335	UBE3C	0.03823520429406457	0.6573901607146782	0.8733701902051095
4	PDControl	F	Frontal Cortex	VIP_LAMA3_ABI3BP	vip_lama3_abi3bp	ENSG00000165434	PGM2L1	0.0696668161588514	0.6574739396282019	0.8733977087943167
4	PDControl	F	Frontal Cortex	VIP_LAMA3_ABI3BP	vip_lama3_abi3bp	ENSG00000168385	SEPTIN2	-0.05006731511130802	0.6575358695689497	0.8734171431473108
4	PDControl	F	Frontal Cortex	VIP_LAMA3_ABI3BP	vip_lama3_abi3bp	ENSG00000174611	KY	-0.08471782702183717	0.6575612076497355	0.873429856640841
4	PDControl	F	Frontal Cortex	VIP_LAMA3_ABI3BP	vip_lama3_abi3bp	ENSG00000197702	PARVA	-0.08327842499986637	0.657728958906219	0.8735070846693668
4	PDControl	F	Frontal Cortex	VIP_LAMA3_ABI3BP	vip_lama3_abi3bp	ENSG00000154767	XPC	-0.07797125733709898	0.657961616110647	0.8736188855444157
4	PDControl	F	Frontal Cortex	VIP_LAMA3_ABI3BP	vip_lama3_abi3bp	ENSG00000156689	GLYATL2	-0.07668466496324822	0.6581513881403525	0.8736988688378134
4	PDControl	F	Frontal Cortex	VIP_LAMA3_ABI3BP	vip_lama3_abi3bp	ENSG00000143797	MBOAT2	0.038699459158422655	0.6581782588197687	0.8737005995809292
4	PDControl	F	Frontal Cortex	VIP_LAMA3_ABI3BP	vip_lama3_abi3bp	ENSG00000166352	IFTAP	0.07126420819913726	0.659519656231009	0.8742912506103242
4	PDControl	F	Frontal Cortex	VIP_LAMA3_ABI3BP	vip_lama3_abi3bp	ENSG00000173273	TNKS	0.030963682646687474	0.6595744116543538	0.874317807114752
4	PDControl	F	Frontal Cortex	VIP_LAMA3_ABI3BP	vip_lama3_abi3bp	ENSG00000125676	THOC2	0.04361163891092179	0.6600182714666398	0.8745629678046116
4	PDControl	F	Frontal Cortex	VIP_LAMA3_ABI3BP	vip_lama3_abi3bp	ENSG00000107164	FUBP3	0.056513347636100164	0.6600456349543837	0.8745741226053518
4	PDControl	F	Frontal Cortex	VIP_LAMA3_ABI3BP	vip_lama3_abi3bp	ENSG00000064313	TAF2	-0.04691368697375076	0.6601951353357196	0.874659240528938
4	PDControl	F	Frontal Cortex	VIP_LAMA3_ABI3BP	vip_lama3_abi3bp	ENSG00000124783	SSR1	0.06645077787424203	0.6604016753540746	0.8747473744132455
4	PDControl	F	Frontal Cortex	VIP_LAMA3_ABI3BP	vip_lama3_abi3bp	ENSG00000147234	FRMPD3	0.052465980013465696	0.6606022820562003	0.8748376236264906
4	PDControl	F	Frontal Cortex	VIP_LAMA3_ABI3BP	vip_lama3_abi3bp	ENSG00000006432	MAP3K9	0.046349404127805194	0.6606028022131931	0.8748376236264906
4	PDControl	F	Frontal Cortex	VIP_LAMA3_ABI3BP	vip_lama3_abi3bp	ENSG00000145734	BDP1	0.048295003072447606	0.661134702937011	0.8751085571219307
4	PDControl	F	Frontal Cortex	VIP_LAMA3_ABI3BP	vip_lama3_abi3bp	ENSG00000168958	MFF	-0.05753678470790202	0.661136870422284	0.8751085571219307
4	PDControl	F	Frontal Cortex	VIP_LAMA3_ABI3BP	vip_lama3_abi3bp	ENSG00000113712	CSNK1A1	-0.041773312771314686	0.6614478660083439	0.875247485129455
4	PDControl	F	Frontal Cortex	VIP_LAMA3_ABI3BP	vip_lama3_abi3bp	ENSG00000152234	ATP5F1A	-0.06132400321255549	0.6618374264021312	0.8754322672875904
4	PDControl	F	Frontal Cortex	VIP_LAMA3_ABI3BP	vip_lama3_abi3bp	ENSG00000008405	CRY1	0.07109224966438799	0.6620419194281951	0.8755695588353629
4	PDControl	F	Frontal Cortex	VIP_LAMA3_ABI3BP	vip_lama3_abi3bp	ENSG00000169288	MRPL1	0.06315801596444359	0.6621058233858824	0.8755823970744573
4	PDControl	F	Frontal Cortex	VIP_LAMA3_ABI3BP	vip_lama3_abi3bp	ENSG00000006831	ADIPOR2	0.0669456801205417	0.6624886974091031	0.8757918389902243
4	PDControl	F	Frontal Cortex	VIP_LAMA3_ABI3BP	vip_lama3_abi3bp	ENSG00000135127	BICDL1	0.04809517260097351	0.6626051680700924	0.8758281385051817
4	PDControl	F	Frontal Cortex	VIP_LAMA3_ABI3BP	vip_lama3_abi3bp	ENSG00000013374	NUB1	-0.0601306116538316	0.6630223397661861	0.8760413315907571
4	PDControl	F	Frontal Cortex	VIP_LAMA3_ABI3BP	vip_lama3_abi3bp	ENSG00000128000	ZNF780B	-0.045621866546460055	0.6643875379079549	0.8767328802706258
4	PDControl	F	Frontal Cortex	VIP_LAMA3_ABI3BP	vip_lama3_abi3bp	ENSG00000196151	WDSUB1	-0.05768110972457752	0.6648143214813435	0.8769085597494485
4	PDControl	F	Frontal Cortex	VIP_LAMA3_ABI3BP	vip_lama3_abi3bp	ENSG00000152795	HNRNPDL	0.047866786098373026	0.6652541737272575	0.8771076080214656
4	PDControl	F	Frontal Cortex	VIP_LAMA3_ABI3BP	vip_lama3_abi3bp	ENSG00000126214	KLC1	0.07460729526013843	0.6653434244746367	0.8771543004155669
4	PDControl	F	Frontal Cortex	VIP_LAMA3_ABI3BP	vip_lama3_abi3bp	ENSG00000122705	CLTA	-0.06040506858814343	0.6654891609430367	0.8772231812851201
4	PDControl	F	Frontal Cortex	VIP_LAMA3_ABI3BP	vip_lama3_abi3bp	ENSG00000228010	ENSG00000228010	-0.07423547399858066	0.6660366110128877	0.8774834427572723
4	PDControl	F	Frontal Cortex	VIP_LAMA3_ABI3BP	vip_lama3_abi3bp	ENSG00000176485	PLAAT3	0.07031635149222826	0.6661794675013994	0.8775321623538852
4	PDControl	F	Frontal Cortex	VIP_LAMA3_ABI3BP	vip_lama3_abi3bp	ENSG00000075785	RAB7A	0.04739220371643871	0.6662205940444125	0.8775321623538852
4	PDControl	F	Frontal Cortex	VIP_LAMA3_ABI3BP	vip_lama3_abi3bp	ENSG00000124151	NCOA3	0.04643954831240915	0.6662747214553508	0.8775508741175512
4	PDControl	F	Frontal Cortex	VIP_LAMA3_ABI3BP	vip_lama3_abi3bp	ENSG00000163116	STPG2	0.0863989365206459	0.6665792773816264	0.8776364594262204
4	PDControl	F	Frontal Cortex	VIP_LAMA3_ABI3BP	vip_lama3_abi3bp	ENSG00000163686	ABHD6	-0.05405245436450645	0.6686832001623937	0.8785548536118397
4	PDControl	F	Frontal Cortex	VIP_LAMA3_ABI3BP	vip_lama3_abi3bp	ENSG00000154429	CCSAP	-0.05916728445313524	0.6687828303228904	0.8786079532244294
4	PDControl	F	Frontal Cortex	VIP_LAMA3_ABI3BP	vip_lama3_abi3bp	ENSG00000120899	PTK2B	0.07483416165245593	0.6691139249529179	0.8786991079611475
4	PDControl	F	Frontal Cortex	VIP_LAMA3_ABI3BP	vip_lama3_abi3bp	ENSG00000110675	ELMOD1	-0.05871371835544181	0.6696150747973019	0.8789703426509365
4	PDControl	F	Frontal Cortex	VIP_LAMA3_ABI3BP	vip_lama3_abi3bp	ENSG00000169116	PARM1	-0.05235256019274903	0.6699053935819972	0.8791082835447166
4	PDControl	F	Frontal Cortex	VIP_LAMA3_ABI3BP	vip_lama3_abi3bp	ENSG00000164144	ARFIP1	-0.05644360927320413	0.6699074203328612	0.8791082835447166
4	PDControl	F	Frontal Cortex	VIP_LAMA3_ABI3BP	vip_lama3_abi3bp	ENSG00000141837	CACNA1A	0.0361809767800203	0.6703711441167675	0.8792886717267173
4	PDControl	F	Frontal Cortex	VIP_LAMA3_ABI3BP	vip_lama3_abi3bp	ENSG00000104687	GSR	0.06283525152111125	0.6707641376353377	0.8794456473578202
4	PDControl	F	Frontal Cortex	VIP_LAMA3_ABI3BP	vip_lama3_abi3bp	ENSG00000164300	SERINC5	-0.04436486107646864	0.6712492592769129	0.8796340650761575
4	PDControl	F	Frontal Cortex	VIP_LAMA3_ABI3BP	vip_lama3_abi3bp	ENSG00000182141	ZNF708	0.06214903549055695	0.6721205237120744	0.8800452952659635
4	PDControl	F	Frontal Cortex	VIP_LAMA3_ABI3BP	vip_lama3_abi3bp	ENSG00000168852	ENSG00000168852	0.07606165497298001	0.6723865869702974	0.8801515574136803
4	PDControl	F	Frontal Cortex	VIP_LAMA3_ABI3BP	vip_lama3_abi3bp	ENSG00000171723	GPHN	0.028539913050536825	0.6726659752777393	0.8802590605538595
4	PDControl	F	Frontal Cortex	VIP_LAMA3_ABI3BP	vip_lama3_abi3bp	ENSG00000147854	UHRF2	-0.04830390466434231	0.6730798811621359	0.8804141550021467
4	PDControl	F	Frontal Cortex	VIP_LAMA3_ABI3BP	vip_lama3_abi3bp	ENSG00000118412	CASP8AP2	-0.05353499654429861	0.6738183616722593	0.8807749585803154
4	PDControl	F	Frontal Cortex	VIP_LAMA3_ABI3BP	vip_lama3_abi3bp	ENSG00000103994	ZNF106	-0.046962299037121014	0.6743805806503068	0.8810916549707309
4	PDControl	F	Frontal Cortex	VIP_LAMA3_ABI3BP	vip_lama3_abi3bp	ENSG00000125354	SEPTIN6	-0.04985732104321006	0.6744460677564641	0.8811113437383511
4	PDControl	F	Frontal Cortex	VIP_LAMA3_ABI3BP	vip_lama3_abi3bp	ENSG00000100433	KCNK10	0.0792306175521107	0.6745320304192244	0.8811484831019096
4	PDControl	F	Frontal Cortex	VIP_LAMA3_ABI3BP	vip_lama3_abi3bp	ENSG00000143702	CEP170	0.03567306248708757	0.6746276016013417	0.8811718022151787
4	PDControl	F	Frontal Cortex	VIP_LAMA3_ABI3BP	vip_lama3_abi3bp	ENSG00000148459	PDSS1	0.057514095773298024	0.6746545111267301	0.8811718022151787
4	PDControl	F	Frontal Cortex	VIP_LAMA3_ABI3BP	vip_lama3_abi3bp	ENSG00000121644	DESI2	-0.061315146383916996	0.6751483364938449	0.881442346736203
4	PDControl	F	Frontal Cortex	VIP_LAMA3_ABI3BP	vip_lama3_abi3bp	ENSG00000120156	TEK	-0.06971814244441088	0.675572779261538	0.8816750453403004
4	PDControl	F	Frontal Cortex	VIP_LAMA3_ABI3BP	vip_lama3_abi3bp	ENSG00000163214	DHX57	-0.04912710705215062	0.6758172315446316	0.8817835536664782
4	PDControl	F	Frontal Cortex	VIP_LAMA3_ABI3BP	vip_lama3_abi3bp	ENSG00000154975	CA10	0.0888309172916486	0.676015229693029	0.881825853061209
4	PDControl	F	Frontal Cortex	VIP_LAMA3_ABI3BP	vip_lama3_abi3bp	ENSG00000136925	TSTD2	-0.06144307231893453	0.6761057260620758	0.8818899081719237
4	PDControl	F	Frontal Cortex	VIP_LAMA3_ABI3BP	vip_lama3_abi3bp	ENSG00000176407	KCMF1	-0.05506860199036723	0.6764587101496923	0.8820731329608517
4	PDControl	F	Frontal Cortex	VIP_LAMA3_ABI3BP	vip_lama3_abi3bp	ENSG00000064726	BTBD1	-0.05905062926502591	0.6769225590800503	0.8823175413998519
4	PDControl	F	Frontal Cortex	VIP_LAMA3_ABI3BP	vip_lama3_abi3bp	ENSG00000078177	N4BP2	0.044788864130616446	0.6774142515452272	0.8824873140804951
4	PDControl	F	Frontal Cortex	VIP_LAMA3_ABI3BP	vip_lama3_abi3bp	ENSG00000206573	THUMPD3-AS1	0.05348261242964725	0.6775466694784067	0.882538521729739
4	PDControl	F	Frontal Cortex	VIP_LAMA3_ABI3BP	vip_lama3_abi3bp	ENSG00000163635	ATXN7	-0.041106032905631196	0.6781571935649378	0.8828238157561759
4	PDControl	F	Frontal Cortex	VIP_LAMA3_ABI3BP	vip_lama3_abi3bp	ENSG00000103647	CORO2B	0.04680109052486081	0.6782342700229542	0.8828474629423794
4	PDControl	F	Frontal Cortex	VIP_LAMA3_ABI3BP	vip_lama3_abi3bp	ENSG00000230006	ENSG00000230006	-0.07011191787928528	0.67840156146759	0.8829261483735295
4	PDControl	F	Frontal Cortex	VIP_LAMA3_ABI3BP	vip_lama3_abi3bp	ENSG00000287045	ENSG00000287045	-0.05674513991285046	0.6784332616698822	0.8829553403412297
4	PDControl	F	Frontal Cortex	VIP_LAMA3_ABI3BP	vip_lama3_abi3bp	ENSG00000102908	NFAT5	-0.029963484176000144	0.6792006004050006	0.8832937126178619
4	PDControl	F	Frontal Cortex	VIP_LAMA3_ABI3BP	vip_lama3_abi3bp	ENSG00000122958	VPS26A	0.06072417096237093	0.6795872267067203	0.8835019907743805
4	PDControl	F	Frontal Cortex	VIP_LAMA3_ABI3BP	vip_lama3_abi3bp	ENSG00000121274	TENT4B	0.05672113911047916	0.6796853892827512	0.8835564598126491
4	PDControl	F	Frontal Cortex	VIP_LAMA3_ABI3BP	vip_lama3_abi3bp	ENSG00000177311	ZBTB38	0.04349873807875859	0.6800955087891358	0.8836986091187673
4	PDControl	F	Frontal Cortex	VIP_LAMA3_ABI3BP	vip_lama3_abi3bp	ENSG00000179455	MKRN3	-0.0893259265474029	0.6801125431161837	0.883707931325826
4	PDControl	F	Frontal Cortex	VIP_LAMA3_ABI3BP	vip_lama3_abi3bp	ENSG00000166004	CEP295	0.04793935318302456	0.6801167629203383	0.8837092687512641
4	PDControl	F	Frontal Cortex	VIP_LAMA3_ABI3BP	vip_lama3_abi3bp	ENSG00000134283	PPHLN1	0.044392990470792704	0.6806154230933135	0.8839757611390531
4	PDControl	F	Frontal Cortex	VIP_LAMA3_ABI3BP	vip_lama3_abi3bp	ENSG00000087502	ERGIC2	0.05898719155085974	0.6806645368846509	0.8839760937489859
4	PDControl	F	Frontal Cortex	VIP_LAMA3_ABI3BP	vip_lama3_abi3bp	ENSG00000078403	MLLT10	-0.03236912518604029	0.6809699287109379	0.8841122014515974
4	PDControl	F	Frontal Cortex	VIP_LAMA3_ABI3BP	vip_lama3_abi3bp	ENSG00000066629	EML1	-0.056345617587030716	0.6809959961820187	0.884120958581847
4	PDControl	F	Frontal Cortex	VIP_LAMA3_ABI3BP	vip_lama3_abi3bp	ENSG00000279674	ENSG00000279674	0.07645557084695653	0.6812682462023323	0.8842506674305358
4	PDControl	F	Frontal Cortex	VIP_LAMA3_ABI3BP	vip_lama3_abi3bp	ENSG00000092199	HNRNPC	-0.03646726453123428	0.6814953987803731	0.8842856796182335
4	PDControl	F	Frontal Cortex	VIP_LAMA3_ABI3BP	vip_lama3_abi3bp	ENSG00000147274	RBMX	-0.04529940949104816	0.6815149611588703	0.8842856796182335
4	PDControl	F	Frontal Cortex	VIP_LAMA3_ABI3BP	vip_lama3_abi3bp	ENSG00000169826	CSGALNACT2	-0.0601630721372155	0.6817217016344447	0.8844060735551293
4	PDControl	F	Frontal Cortex	VIP_LAMA3_ABI3BP	vip_lama3_abi3bp	ENSG00000247708	STX18-AS1	0.04798790577995504	0.6824697109427684	0.8847272170432314
4	PDControl	F	Frontal Cortex	VIP_LAMA3_ABI3BP	vip_lama3_abi3bp	ENSG00000171385	KCND3	-0.057176080725165335	0.6825791430806754	0.8847670806543676
4	PDControl	F	Frontal Cortex	VIP_LAMA3_ABI3BP	vip_lama3_abi3bp	ENSG00000197150	ABCB8	0.06121842143665024	0.682625314229607	0.884784328114975
4	PDControl	F	Frontal Cortex	VIP_LAMA3_ABI3BP	vip_lama3_abi3bp	ENSG00000113732	ATP6V0E1	0.05158904535045661	0.6829526849001237	0.8849296500178344
4	PDControl	F	Frontal Cortex	VIP_LAMA3_ABI3BP	vip_lama3_abi3bp	ENSG00000133030	MPRIP	0.041206724567845576	0.6833048279714511	0.8850822806092542
4	PDControl	F	Frontal Cortex	VIP_LAMA3_ABI3BP	vip_lama3_abi3bp	ENSG00000070182	SPTB	0.05944263220119517	0.6841991123786506	0.8854536651925029
4	PDControl	F	Frontal Cortex	VIP_LAMA3_ABI3BP	vip_lama3_abi3bp	ENSG00000229180	ENSG00000229180	0.042411693036068954	0.6843049553195346	0.8855202449594539
4	PDControl	F	Frontal Cortex	VIP_LAMA3_ABI3BP	vip_lama3_abi3bp	ENSG00000187147	RNF220	-0.11978221828923274	0.6847347344155222	0.8856660985134576
4	PDControl	F	Frontal Cortex	VIP_LAMA3_ABI3BP	vip_lama3_abi3bp	ENSG00000139624	CERS5	0.0529583634779236	0.6848334586336221	0.8857211624623028
4	PDControl	F	Frontal Cortex	VIP_LAMA3_ABI3BP	vip_lama3_abi3bp	ENSG00000236819	LINC01563	0.057157815606315054	0.6850255434619769	0.885832216989546
4	PDControl	F	Frontal Cortex	VIP_LAMA3_ABI3BP	vip_lama3_abi3bp	ENSG00000185024	BRF1	0.06525394210025137	0.68544918818608	0.8859650489724489
4	PDControl	F	Frontal Cortex	VIP_LAMA3_ABI3BP	vip_lama3_abi3bp	ENSG00000126012	KDM5C	-0.062109897515004064	0.685524414931017	0.8860139159580729
4	PDControl	F	Frontal Cortex	VIP_LAMA3_ABI3BP	vip_lama3_abi3bp	ENSG00000127838	PNKD	0.06787485439744145	0.685680763067956	0.8860829942157329
4	PDControl	F	Frontal Cortex	VIP_LAMA3_ABI3BP	vip_lama3_abi3bp	ENSG00000229739	PDC-AS1	-0.04487638576278297	0.6860666847102257	0.8862774035347676
4	PDControl	F	Frontal Cortex	VIP_LAMA3_ABI3BP	vip_lama3_abi3bp	ENSG00000274461	LINC02930	-0.08033208384504764	0.6862810592588431	0.8863261033197505
4	PDControl	F	Frontal Cortex	VIP_LAMA3_ABI3BP	vip_lama3_abi3bp	ENSG00000101901	ALG13	0.04735345019734449	0.6865768367195366	0.8864560716682747
4	PDControl	F	Frontal Cortex	VIP_LAMA3_ABI3BP	vip_lama3_abi3bp	ENSG00000140416	TPM1	0.046491081566623293	0.6873695348825086	0.8867767185442373
4	PDControl	F	Frontal Cortex	VIP_LAMA3_ABI3BP	vip_lama3_abi3bp	ENSG00000196419	XRCC6	0.06590586929196096	0.6873853211849836	0.8867855537853466
4	PDControl	F	Frontal Cortex	VIP_LAMA3_ABI3BP	vip_lama3_abi3bp	ENSG00000084234	APLP2	0.0473154824222215	0.687548361661461	0.8868223109680784
4	PDControl	F	Frontal Cortex	VIP_LAMA3_ABI3BP	vip_lama3_abi3bp	ENSG00000167766	ZNF83	0.0495872493831655	0.6883460565990751	0.8870820884336542
4	PDControl	F	Frontal Cortex	VIP_LAMA3_ABI3BP	vip_lama3_abi3bp	ENSG00000115109	EPB41L5	-0.040244240756337035	0.6884386273608454	0.8871169881143088
4	PDControl	F	Frontal Cortex	VIP_LAMA3_ABI3BP	vip_lama3_abi3bp	ENSG00000153207	AHCTF1	-0.03891062994208294	0.6885844950504989	0.8871705965810106
4	PDControl	F	Frontal Cortex	VIP_LAMA3_ABI3BP	vip_lama3_abi3bp	ENSG00000102900	NUP93	0.0579305231181495	0.6886611310610442	0.8872140470906269
4	PDControl	F	Frontal Cortex	VIP_LAMA3_ABI3BP	vip_lama3_abi3bp	ENSG00000119650	IFT43	0.04245298369242789	0.6893728294363198	0.8875691563165238
4	PDControl	F	Frontal Cortex	VIP_LAMA3_ABI3BP	vip_lama3_abi3bp	ENSG00000196782	MAML3	0.06749443458598314	0.6903219667885214	0.8879959963436403
4	PDControl	F	Frontal Cortex	VIP_LAMA3_ABI3BP	vip_lama3_abi3bp	ENSG00000118946	PCDH17	0.06460119854747237	0.6907481515998368	0.8881776028182015
4	PDControl	F	Frontal Cortex	VIP_LAMA3_ABI3BP	vip_lama3_abi3bp	ENSG00000263715	CRHR1	-0.07406435607577322	0.6908432225282096	0.8882215030292113
4	PDControl	F	Frontal Cortex	VIP_LAMA3_ABI3BP	vip_lama3_abi3bp	ENSG00000164715	LMTK2	-0.04042972747765816	0.6909546554148671	0.888282666142461
4	PDControl	F	Frontal Cortex	VIP_LAMA3_ABI3BP	vip_lama3_abi3bp	ENSG00000187098	MITF	0.08192440205754892	0.6911525768318347	0.8883924333063791
4	PDControl	F	Frontal Cortex	VIP_LAMA3_ABI3BP	vip_lama3_abi3bp	ENSG00000157388	CACNA1D	0.03364493454889228	0.6912109243394733	0.8884303256895596
4	PDControl	F	Frontal Cortex	VIP_LAMA3_ABI3BP	vip_lama3_abi3bp	ENSG00000129946	SHC2	0.05682821205062627	0.691449679136443	0.8885337781703785
4	PDControl	F	Frontal Cortex	VIP_LAMA3_ABI3BP	vip_lama3_abi3bp	ENSG00000114374	USP9Y	-0.14670851690383913	0.6917914631577511	0.8886569084499981
4	PDControl	F	Frontal Cortex	VIP_LAMA3_ABI3BP	vip_lama3_abi3bp	ENSG00000153914	SREK1	0.043537387039448205	0.6919487126750807	0.8887473696805109
4	PDControl	F	Frontal Cortex	VIP_LAMA3_ABI3BP	vip_lama3_abi3bp	ENSG00000250326	LOC105377623	0.09206811643287338	0.6923646359725699	0.8889107117121787
4	PDControl	F	Frontal Cortex	VIP_LAMA3_ABI3BP	vip_lama3_abi3bp	ENSG00000196440	ARMCX4	-0.04584891254835899	0.6924164028744901	0.8889361787659129
4	PDControl	F	Frontal Cortex	VIP_LAMA3_ABI3BP	vip_lama3_abi3bp	ENSG00000114331	ACAP2	0.03466223840783833	0.6924850690085194	0.8889485903388148
4	PDControl	F	Frontal Cortex	VIP_LAMA3_ABI3BP	vip_lama3_abi3bp	ENSG00000163590	PPM1L	0.04202072682732361	0.6925095697241594	0.8889485903388148
4	PDControl	F	Frontal Cortex	VIP_LAMA3_ABI3BP	vip_lama3_abi3bp	ENSG00000138035	PNPT1	-0.0527166922615292	0.6929811159763748	0.8891447890202357
4	PDControl	F	Frontal Cortex	VIP_LAMA3_ABI3BP	vip_lama3_abi3bp	ENSG00000091622	PITPNM3	0.08320031122450455	0.6933302587127684	0.8893055500225584
4	PDControl	F	Frontal Cortex	VIP_LAMA3_ABI3BP	vip_lama3_abi3bp	ENSG00000004139	SARM1	0.05572626711651463	0.6950498929964437	0.8901184338029848
4	PDControl	F	Frontal Cortex	VIP_LAMA3_ABI3BP	vip_lama3_abi3bp	ENSG00000177879	AP3S1	0.050720520215902454	0.6952576075374887	0.8902062171340472
4	PDControl	F	Frontal Cortex	VIP_LAMA3_ABI3BP	vip_lama3_abi3bp	ENSG00000168502	MTCL1	-0.04140457938242381	0.6957915394135318	0.8904107852077054
4	PDControl	F	Frontal Cortex	VIP_LAMA3_ABI3BP	vip_lama3_abi3bp	ENSG00000163001	CFAP36	-0.049580720550903123	0.6958966056550465	0.8904530461600386
4	PDControl	F	Frontal Cortex	VIP_LAMA3_ABI3BP	vip_lama3_abi3bp	ENSG00000137944	KYAT3	0.058988613030041215	0.6959099688788	0.8904609230196419
4	PDControl	F	Frontal Cortex	VIP_LAMA3_ABI3BP	vip_lama3_abi3bp	ENSG00000288271	ENSG00000288271	0.06922356571989763	0.6960518343022455	0.8905461941487086
4	PDControl	F	Frontal Cortex	VIP_LAMA3_ABI3BP	vip_lama3_abi3bp	ENSG00000136842	TMOD1	0.04903342308476066	0.6964455954766336	0.8907501305546137
4	PDControl	F	Frontal Cortex	VIP_LAMA3_ABI3BP	vip_lama3_abi3bp	ENSG00000133401	PDZD2	0.058604238996606384	0.6969546805301805	0.8910207259867342
4	PDControl	F	Frontal Cortex	VIP_LAMA3_ABI3BP	vip_lama3_abi3bp	ENSG00000158161	EYA3	0.04841347781609695	0.6972887112924038	0.8911689787470933
4	PDControl	F	Frontal Cortex	VIP_LAMA3_ABI3BP	vip_lama3_abi3bp	ENSG00000158296	SLC13A3	0.058812021545964654	0.6978931074255906	0.8913975798825363
4	PDControl	F	Frontal Cortex	VIP_LAMA3_ABI3BP	vip_lama3_abi3bp	ENSG00000240230	COX19	0.06849034883582927	0.6979589164501344	0.8914355018808917
4	PDControl	F	Frontal Cortex	VIP_LAMA3_ABI3BP	vip_lama3_abi3bp	ENSG00000147100	SLC16A2	0.05532820948432793	0.6982482412002213	0.8915510567881292
4	PDControl	F	Frontal Cortex	VIP_LAMA3_ABI3BP	vip_lama3_abi3bp	ENSG00000205268	PDE7A	-0.04092486674637286	0.6983576049973822	0.8915957351393184
4	PDControl	F	Frontal Cortex	VIP_LAMA3_ABI3BP	vip_lama3_abi3bp	ENSG00000204856	FAM216A	0.055081138206306335	0.6993695939021877	0.8920165106631078
4	PDControl	F	Frontal Cortex	VIP_LAMA3_ABI3BP	vip_lama3_abi3bp	ENSG00000248671	ALG1L9P	-0.057134171734532835	0.6994688963649774	0.892077440551381
4	PDControl	F	Frontal Cortex	VIP_LAMA3_ABI3BP	vip_lama3_abi3bp	ENSG00000142065	ZFP14	-0.05100225941542025	0.6997677483353634	0.8922120931958372
4	PDControl	F	Frontal Cortex	VIP_LAMA3_ABI3BP	vip_lama3_abi3bp	ENSG00000187257	RSBN1L	0.03525671905280969	0.6997754744420012	0.8922149845926544
4	PDControl	F	Frontal Cortex	VIP_LAMA3_ABI3BP	vip_lama3_abi3bp	ENSG00000125868	DSTN	0.04880674934832907	0.6999930889720511	0.8923047046544572
4	PDControl	F	Frontal Cortex	VIP_LAMA3_ABI3BP	vip_lama3_abi3bp	ENSG00000162669	HFM1	-0.056417391349341095	0.700070028864791	0.8923379059917783
4	PDControl	F	Frontal Cortex	VIP_LAMA3_ABI3BP	vip_lama3_abi3bp	ENSG00000135698	MPHOSPH6	0.0518218208077581	0.7003725250766304	0.892423940823035
4	PDControl	F	Frontal Cortex	VIP_LAMA3_ABI3BP	vip_lama3_abi3bp	ENSG00000097033	SH3GLB1	-0.03927358625742805	0.7005140369246808	0.8924790647794489
4	PDControl	F	Frontal Cortex	VIP_LAMA3_ABI3BP	vip_lama3_abi3bp	ENSG00000062650	WAPL	-0.04383545649603615	0.7007310405510152	0.8925651495870829
4	PDControl	F	Frontal Cortex	VIP_LAMA3_ABI3BP	vip_lama3_abi3bp	ENSG00000198874	TYW1	-0.040042529620464506	0.7007897244659507	0.8925962517732248
4	PDControl	F	Frontal Cortex	VIP_LAMA3_ABI3BP	vip_lama3_abi3bp	ENSG00000112584	FAM120B	0.030958651572886353	0.7010036315657838	0.8926947866463254
4	PDControl	F	Frontal Cortex	VIP_LAMA3_ABI3BP	vip_lama3_abi3bp	ENSG00000182150	ERCC6L2	-0.036026570619826614	0.7011368059678948	0.8927740759899666
4	PDControl	F	Frontal Cortex	VIP_LAMA3_ABI3BP	vip_lama3_abi3bp	ENSG00000171953	ATPAF2	-0.06440637183831033	0.7019062502798249	0.8931379440487522
4	PDControl	F	Frontal Cortex	VIP_LAMA3_ABI3BP	vip_lama3_abi3bp	ENSG00000102710	SUPT20H	0.05366336762580648	0.7019927120788583	0.8931946188567831
4	PDControl	F	Frontal Cortex	VIP_LAMA3_ABI3BP	vip_lama3_abi3bp	ENSG00000156471	PTDSS1	0.04256108236233036	0.702108531385742	0.8932630586970551
4	PDControl	F	Frontal Cortex	VIP_LAMA3_ABI3BP	vip_lama3_abi3bp	ENSG00000147799	ARHGAP39	0.04701191404527805	0.7026771062374958	0.8934843397755531
4	PDControl	F	Frontal Cortex	VIP_LAMA3_ABI3BP	vip_lama3_abi3bp	ENSG00000118432	CNR1	-0.049334270436790284	0.70356943509279	0.8938539916677877
4	PDControl	F	Frontal Cortex	VIP_LAMA3_ABI3BP	vip_lama3_abi3bp	ENSG00000107341	UBE2R2	0.03225364030496625	0.7037589174703744	0.8939498601287683
4	PDControl	F	Frontal Cortex	VIP_LAMA3_ABI3BP	vip_lama3_abi3bp	ENSG00000197265	GTF2E2	0.046058071390131516	0.7040010205912266	0.8940677209339499
4	PDControl	F	Frontal Cortex	VIP_LAMA3_ABI3BP	vip_lama3_abi3bp	ENSG00000099956	SMARCB1	-0.055980202220848874	0.704073860160211	0.8940888419970814
4	PDControl	F	Frontal Cortex	VIP_LAMA3_ABI3BP	vip_lama3_abi3bp	ENSG00000066557	LRRC40	0.05764112941218791	0.704099799664035	0.8941012860327254
4	PDControl	F	Frontal Cortex	VIP_LAMA3_ABI3BP	vip_lama3_abi3bp	ENSG00000124160	NCOA5	0.06057938786412542	0.7041160480742155	0.8941137207522557
4	PDControl	F	Frontal Cortex	VIP_LAMA3_ABI3BP	vip_lama3_abi3bp	ENSG00000144455	SUMF1	0.053326945054089414	0.7043161649716625	0.8942263877147577
4	PDControl	F	Frontal Cortex	VIP_LAMA3_ABI3BP	vip_lama3_abi3bp	ENSG00000197580	BCO2	0.05756906269724649	0.7044397308450372	0.8942869502348474
4	PDControl	F	Frontal Cortex	VIP_LAMA3_ABI3BP	vip_lama3_abi3bp	ENSG00000003756	RBM5	-0.04253924209742266	0.7049603336297929	0.8945020793099627
4	PDControl	F	Frontal Cortex	VIP_LAMA3_ABI3BP	vip_lama3_abi3bp	ENSG00000197860	SGTB	0.058233819782889995	0.7052412812700679	0.8946262304719111
4	PDControl	F	Frontal Cortex	VIP_LAMA3_ABI3BP	vip_lama3_abi3bp	ENSG00000178585	CTNNBIP1	0.055899755702088605	0.705446810022714	0.8947206696685305
4	PDControl	F	Frontal Cortex	VIP_LAMA3_ABI3BP	vip_lama3_abi3bp	ENSG00000028203	VEZT	0.034659710915927455	0.7055534479668317	0.8947698782613321
4	PDControl	F	Frontal Cortex	VIP_LAMA3_ABI3BP	vip_lama3_abi3bp	ENSG00000112290	WASF1	-0.05742244627159554	0.706308850235942	0.8951373323529647
4	PDControl	F	Frontal Cortex	VIP_LAMA3_ABI3BP	vip_lama3_abi3bp	ENSG00000047410	TPR	0.046404662049485346	0.7065523687203124	0.8952238066759121
4	PDControl	F	Frontal Cortex	VIP_LAMA3_ABI3BP	vip_lama3_abi3bp	ENSG00000032742	IFT88	0.04648566287781719	0.7067175453748007	0.8953033435882952
4	PDControl	F	Frontal Cortex	VIP_LAMA3_ABI3BP	vip_lama3_abi3bp	ENSG00000223935	ENSG00000223935	0.07158482051789328	0.7070875541667614	0.8954935751221446
4	PDControl	F	Frontal Cortex	VIP_LAMA3_ABI3BP	vip_lama3_abi3bp	ENSG00000140382	HMG20A	0.04466514251345721	0.7071968223067555	0.8955664406842816
4	PDControl	F	Frontal Cortex	VIP_LAMA3_ABI3BP	vip_lama3_abi3bp	ENSG00000105568	PPP2R1A	-0.06661207927574164	0.7076376191820002	0.8957541542255361
4	PDControl	F	Frontal Cortex	VIP_LAMA3_ABI3BP	vip_lama3_abi3bp	ENSG00000114933	INO80D	-0.04556364553713799	0.7083234047588683	0.8960236949287486
4	PDControl	F	Frontal Cortex	VIP_LAMA3_ABI3BP	vip_lama3_abi3bp	ENSG00000232855	ENSG00000232855	0.07152921303867377	0.7084516828471085	0.8960739753531045
4	PDControl	F	Frontal Cortex	VIP_LAMA3_ABI3BP	vip_lama3_abi3bp	ENSG00000044459	CNTLN	0.05137669150870483	0.7085400762074656	0.8960822125661411
4	PDControl	F	Frontal Cortex	VIP_LAMA3_ABI3BP	vip_lama3_abi3bp	ENSG00000198590	APRG1	-0.04793318996752305	0.7087014212451289	0.8961544037329705
4	PDControl	F	Frontal Cortex	VIP_LAMA3_ABI3BP	vip_lama3_abi3bp	ENSG00000198440	ZNF583	0.064451191266655	0.708864920861374	0.8962081127982021
4	PDControl	F	Frontal Cortex	VIP_LAMA3_ABI3BP	vip_lama3_abi3bp	ENSG00000133789	SWAP70	-0.05381226484468371	0.7090791970076016	0.8963028470927991
4	PDControl	F	Frontal Cortex	VIP_LAMA3_ABI3BP	vip_lama3_abi3bp	ENSG00000115816	CEBPZ	-0.06222208922285066	0.7096113669061459	0.8965459223781125
4	PDControl	F	Frontal Cortex	VIP_LAMA3_ABI3BP	vip_lama3_abi3bp	ENSG00000101150	TPD52L2	0.059497423260860494	0.7097877096078025	0.8966419301052573
4	PDControl	F	Frontal Cortex	VIP_LAMA3_ABI3BP	vip_lama3_abi3bp	ENSG00000122545	SEPTIN7	0.038575115580322006	0.7100562619540138	0.8967786315743322
4	PDControl	F	Frontal Cortex	VIP_LAMA3_ABI3BP	vip_lama3_abi3bp	ENSG00000131051	RBM39	0.029426433426174903	0.7101404588856455	0.8968175886242624
4	PDControl	F	Frontal Cortex	VIP_LAMA3_ABI3BP	vip_lama3_abi3bp	ENSG00000141337	ARSG	-0.06446328553323077	0.7104253053820009	0.8969447362537001
4	PDControl	F	Frontal Cortex	VIP_LAMA3_ABI3BP	vip_lama3_abi3bp	ENSG00000100578	KIAA0586	0.04299759048919061	0.7105838612214277	0.8969447362537001
4	PDControl	F	Frontal Cortex	VIP_LAMA3_ABI3BP	vip_lama3_abi3bp	ENSG00000182606	TRAK1	0.034102765185003214	0.711582236713721	0.8973908277115406
4	PDControl	F	Frontal Cortex	VIP_LAMA3_ABI3BP	vip_lama3_abi3bp	ENSG00000164048	ZNF589	-0.04624424199171173	0.7116038840878747	0.8973973092687155
4	PDControl	F	Frontal Cortex	VIP_LAMA3_ABI3BP	vip_lama3_abi3bp	ENSG00000143033	MTF2	-0.04870230377932039	0.7123101771495184	0.8976749437045615
4	PDControl	F	Frontal Cortex	VIP_LAMA3_ABI3BP	vip_lama3_abi3bp	ENSG00000135913	USP37	0.04677970743053006	0.7123815816666303	0.8977196604477532
4	PDControl	F	Frontal Cortex	VIP_LAMA3_ABI3BP	vip_lama3_abi3bp	ENSG00000118816	CCNI	-0.0415248949480036	0.7126262835126698	0.8978527872226469
4	PDControl	F	Frontal Cortex	VIP_LAMA3_ABI3BP	vip_lama3_abi3bp	ENSG00000166012	TAF1D	-0.04791155059089913	0.7127675115091597	0.8979292701217471
4	PDControl	F	Frontal Cortex	VIP_LAMA3_ABI3BP	vip_lama3_abi3bp	ENSG00000160194	NDUFV3	-0.04488059669451783	0.7129197908385894	0.8980386865236979
4	PDControl	F	Frontal Cortex	VIP_LAMA3_ABI3BP	vip_lama3_abi3bp	ENSG00000167232	ZNF91	-0.03273422060484066	0.7133682953064573	0.8982500733625791
4	PDControl	F	Frontal Cortex	VIP_LAMA3_ABI3BP	vip_lama3_abi3bp	ENSG00000148408	CACNA1B	0.03521931457405536	0.7134769890050865	0.8982966401331337
4	PDControl	F	Frontal Cortex	VIP_LAMA3_ABI3BP	vip_lama3_abi3bp	ENSG00000115365	LANCL1	-0.0479467066704693	0.7135285342870407	0.8983246721138065
4	PDControl	F	Frontal Cortex	VIP_LAMA3_ABI3BP	vip_lama3_abi3bp	ENSG00000147488	ST18	-0.10085162771387246	0.713948878308467	0.8985038145178323
4	PDControl	F	Frontal Cortex	VIP_LAMA3_ABI3BP	vip_lama3_abi3bp	ENSG00000250305	TRMT9B	0.03372389590868963	0.714197475352666	0.898573373006599
4	PDControl	F	Frontal Cortex	VIP_LAMA3_ABI3BP	vip_lama3_abi3bp	ENSG00000081026	MAGI3	-0.03381328181118448	0.7150137658392923	0.8988854718151825
4	PDControl	F	Frontal Cortex	VIP_LAMA3_ABI3BP	vip_lama3_abi3bp	ENSG00000116120	FARSB	0.04162889178598839	0.7152234152686394	0.8989572696894305
4	PDControl	F	Frontal Cortex	VIP_LAMA3_ABI3BP	vip_lama3_abi3bp	ENSG00000170946	DNAJC24	-0.07559916399781663	0.715470164230201	0.8990524056634587
4	PDControl	F	Frontal Cortex	VIP_LAMA3_ABI3BP	vip_lama3_abi3bp	ENSG00000095002	MSH2	0.040442357522131545	0.7155638058693152	0.8991023643119325
4	PDControl	F	Frontal Cortex	VIP_LAMA3_ABI3BP	vip_lama3_abi3bp	ENSG00000157350	ST3GAL2	0.04383865380331731	0.7156012505672256	0.8991310223145107
4	PDControl	F	Frontal Cortex	VIP_LAMA3_ABI3BP	vip_lama3_abi3bp	ENSG00000196323	ZBTB44	0.049316681364522275	0.7156827218705952	0.899170984112285
4	PDControl	F	Frontal Cortex	VIP_LAMA3_ABI3BP	vip_lama3_abi3bp	ENSG00000122435	TRMT13	0.051756398996485764	0.7163231388245273	0.8994285000713254
4	PDControl	F	Frontal Cortex	VIP_LAMA3_ABI3BP	vip_lama3_abi3bp	ENSG00000246067	ENSG00000246067	0.05106812574362607	0.7168712393095565	0.8996524196566607
4	PDControl	F	Frontal Cortex	VIP_LAMA3_ABI3BP	vip_lama3_abi3bp	ENSG00000112335	SNX3	-0.04586338365109821	0.7170911212140226	0.8997392478336487
4	PDControl	F	Frontal Cortex	VIP_LAMA3_ABI3BP	vip_lama3_abi3bp	ENSG00000141429	GALNT1	0.04094225697029685	0.71722318445067	0.8997929842347441
4	PDControl	F	Frontal Cortex	VIP_LAMA3_ABI3BP	vip_lama3_abi3bp	ENSG00000150403	TMCO3	0.04902413918793602	0.717251418948238	0.8998202546015857
4	PDControl	F	Frontal Cortex	VIP_LAMA3_ABI3BP	vip_lama3_abi3bp	ENSG00000133059	DSTYK	0.04397232934590001	0.7176608646706472	0.8999790699181365
4	PDControl	F	Frontal Cortex	VIP_LAMA3_ABI3BP	vip_lama3_abi3bp	ENSG00000182149	IST1	-0.04615394339588619	0.7177099431177296	0.9000074331640605
4	PDControl	F	Frontal Cortex	VIP_LAMA3_ABI3BP	vip_lama3_abi3bp	ENSG00000008513	ST3GAL1	-0.06490128147775653	0.7178664415572944	0.9000364237589799
4	PDControl	F	Frontal Cortex	VIP_LAMA3_ABI3BP	vip_lama3_abi3bp	ENSG00000072858	SIDT1	0.04976629513860953	0.7183024557833361	0.9002591384443716
4	PDControl	F	Frontal Cortex	VIP_LAMA3_ABI3BP	vip_lama3_abi3bp	ENSG00000140943	MBTPS1	-0.03713164867240426	0.7183402210776075	0.9002635608433271
4	PDControl	F	Frontal Cortex	VIP_LAMA3_ABI3BP	vip_lama3_abi3bp	ENSG00000136631	VPS45	0.03799629613732769	0.7185745805908386	0.9003896200279351
4	PDControl	F	Frontal Cortex	VIP_LAMA3_ABI3BP	vip_lama3_abi3bp	ENSG00000130224	LRCH2	0.05110642466635351	0.7187198845909859	0.9004646713146883
4	PDControl	F	Frontal Cortex	VIP_LAMA3_ABI3BP	vip_lama3_abi3bp	ENSG00000170144	HNRNPA3	-0.044681507797779574	0.7190768742338968	0.9006654471485028
4	PDControl	F	Frontal Cortex	VIP_LAMA3_ABI3BP	vip_lama3_abi3bp	ENSG00000163864	NMNAT3	0.058795136377407076	0.7192174519346524	0.900748041496728
4	PDControl	F	Frontal Cortex	VIP_LAMA3_ABI3BP	vip_lama3_abi3bp	ENSG00000075151	EIF4G3	0.02580691407741753	0.7196765587466946	0.9009186766770325
4	PDControl	F	Frontal Cortex	VIP_LAMA3_ABI3BP	vip_lama3_abi3bp	ENSG00000102572	STK24	0.059225944951374565	0.7200483371637459	0.9010837886287429
4	PDControl	F	Frontal Cortex	VIP_LAMA3_ABI3BP	vip_lama3_abi3bp	ENSG00000140750	ARHGAP17	0.04072742284736641	0.7209939781693296	0.9015915785954748
4	PDControl	F	Frontal Cortex	VIP_LAMA3_ABI3BP	vip_lama3_abi3bp	ENSG00000117625	RCOR3	0.03878623809656201	0.7214835794555179	0.9017432937219264
4	PDControl	F	Frontal Cortex	VIP_LAMA3_ABI3BP	vip_lama3_abi3bp	ENSG00000143669	LYST	-0.03692256084593737	0.7219663693731553	0.9019870792493898
4	PDControl	F	Frontal Cortex	VIP_LAMA3_ABI3BP	vip_lama3_abi3bp	ENSG00000160007	ARHGAP35	0.02767119868009793	0.7220246411483175	0.9019926624025318
4	PDControl	F	Frontal Cortex	VIP_LAMA3_ABI3BP	vip_lama3_abi3bp	ENSG00000005700	IBTK	-0.03320054658847926	0.7220419496350611	0.9019953109844585
4	PDControl	F	Frontal Cortex	VIP_LAMA3_ABI3BP	vip_lama3_abi3bp	ENSG00000100485	SOS2	-0.03299430649704149	0.7225019489700388	0.9021454307775929
4	PDControl	F	Frontal Cortex	VIP_LAMA3_ABI3BP	vip_lama3_abi3bp	ENSG00000237975	FLG-AS1	-0.08898259901989469	0.7227893289788959	0.9022557408779809
4	PDControl	F	Frontal Cortex	VIP_LAMA3_ABI3BP	vip_lama3_abi3bp	ENSG00000003393	ALS2	0.038323837809628	0.7241393660974993	0.902818407030205
4	PDControl	F	Frontal Cortex	VIP_LAMA3_ABI3BP	vip_lama3_abi3bp	ENSG00000112941	TENT4A	-0.041459177634808775	0.7242461949219472	0.9028666309966491
4	PDControl	F	Frontal Cortex	VIP_LAMA3_ABI3BP	vip_lama3_abi3bp	ENSG00000151240	DIP2C	0.03085037297681481	0.7244661972054587	0.9029551710653918
4	PDControl	F	Frontal Cortex	VIP_LAMA3_ABI3BP	vip_lama3_abi3bp	ENSG00000116580	GON4L	0.04045534738595258	0.7249866697710853	0.9031692660922205
4	PDControl	F	Frontal Cortex	VIP_LAMA3_ABI3BP	vip_lama3_abi3bp	ENSG00000204634	TBC1D8	0.04277859533655182	0.725393678213722	0.9032882793902061
4	PDControl	F	Frontal Cortex	VIP_LAMA3_ABI3BP	vip_lama3_abi3bp	ENSG00000104059	ENTREP2	-0.037716271457196804	0.7254667781209228	0.9032902407822693
4	PDControl	F	Frontal Cortex	VIP_LAMA3_ABI3BP	vip_lama3_abi3bp	ENSG00000126261	UBA2	0.03787966087266792	0.7256929013326474	0.9033798297341492
4	PDControl	F	Frontal Cortex	VIP_LAMA3_ABI3BP	vip_lama3_abi3bp	ENSG00000119509	INVS	0.037296244989062366	0.7260920917708932	0.9035407471821594
4	PDControl	F	Frontal Cortex	VIP_LAMA3_ABI3BP	vip_lama3_abi3bp	ENSG00000232593	KANTR	-0.03212413032054329	0.7264806594100726	0.9036507729798511
4	PDControl	F	Frontal Cortex	VIP_LAMA3_ABI3BP	vip_lama3_abi3bp	ENSG00000104324	CPQ	0.046747285867897226	0.7265958642812228	0.9037140668705403
4	PDControl	F	Frontal Cortex	VIP_LAMA3_ABI3BP	vip_lama3_abi3bp	ENSG00000011454	RABGAP1	-0.03104187766892874	0.7267241601234617	0.9037338011066579
4	PDControl	F	Frontal Cortex	VIP_LAMA3_ABI3BP	vip_lama3_abi3bp	ENSG00000136715	SAP130	-0.047387082266985736	0.7272179169232023	0.9038956089343698
4	PDControl	F	Frontal Cortex	VIP_LAMA3_ABI3BP	vip_lama3_abi3bp	ENSG00000187555	USP7	-0.044585712725004	0.727283326206426	0.903922802604411
4	PDControl	F	Frontal Cortex	VIP_LAMA3_ABI3BP	vip_lama3_abi3bp	ENSG00000144580	CNOT9	-0.052676630813081715	0.7273830314371473	0.9039515307524105
4	PDControl	F	Frontal Cortex	VIP_LAMA3_ABI3BP	vip_lama3_abi3bp	ENSG00000119185	ITGB1BP1	-0.05013795597210713	0.7274011910454767	0.9039515307524105
4	PDControl	F	Frontal Cortex	VIP_LAMA3_ABI3BP	vip_lama3_abi3bp	ENSG00000165494	PCF11	-0.051869950869123826	0.7279085976275526	0.904190455268099
4	PDControl	F	Frontal Cortex	VIP_LAMA3_ABI3BP	vip_lama3_abi3bp	ENSG00000111266	DUSP16	0.07582520162895356	0.7279254051609623	0.9041971919370381
4	PDControl	F	Frontal Cortex	VIP_LAMA3_ABI3BP	vip_lama3_abi3bp	ENSG00000260230	FRRS1L	-0.03012996942834789	0.7280889367044823	0.9042583895423448
4	PDControl	F	Frontal Cortex	VIP_LAMA3_ABI3BP	vip_lama3_abi3bp	ENSG00000120451	SNX19	0.05578909258979614	0.7282925659745505	0.9043731712804532
4	PDControl	F	Frontal Cortex	VIP_LAMA3_ABI3BP	vip_lama3_abi3bp	ENSG00000278259	MYO19	0.05831880222863628	0.7289513331651245	0.9046560889459837
4	PDControl	F	Frontal Cortex	VIP_LAMA3_ABI3BP	vip_lama3_abi3bp	ENSG00000198064	NPIPB13	0.035083340214842273	0.7291201520074195	0.9047399327251052
4	PDControl	F	Frontal Cortex	VIP_LAMA3_ABI3BP	vip_lama3_abi3bp	ENSG00000198556	ZNF789	-0.04146779407752277	0.7291391729100647	0.9047420184975707
4	PDControl	F	Frontal Cortex	VIP_LAMA3_ABI3BP	vip_lama3_abi3bp	ENSG00000273032	DGCR5	0.044139853456425904	0.7292159687899853	0.9047495607614651
4	PDControl	F	Frontal Cortex	VIP_LAMA3_ABI3BP	vip_lama3_abi3bp	ENSG00000196295	ENSG00000196295	0.03956636629626775	0.7294572937045576	0.9048482573521521
4	PDControl	F	Frontal Cortex	VIP_LAMA3_ABI3BP	vip_lama3_abi3bp	ENSG00000147162	OGT	-0.043788395674842384	0.7295679652069131	0.9048861688585107
4	PDControl	F	Frontal Cortex	VIP_LAMA3_ABI3BP	vip_lama3_abi3bp	ENSG00000006695	COX10	0.04840398589883854	0.7305020198978588	0.9052419623299642
4	PDControl	F	Frontal Cortex	VIP_LAMA3_ABI3BP	vip_lama3_abi3bp	ENSG00000288075	ENSG00000288075	-0.04839663290034757	0.7305746067772383	0.9052741603965905
4	PDControl	F	Frontal Cortex	VIP_LAMA3_ABI3BP	vip_lama3_abi3bp	ENSG00000147650	LRP12	-0.04618245395420839	0.7306406676800344	0.9052956991739222
4	PDControl	F	Frontal Cortex	VIP_LAMA3_ABI3BP	vip_lama3_abi3bp	ENSG00000126602	TRAP1	0.04009022389565775	0.7307299450586662	0.9053341395778103
4	PDControl	F	Frontal Cortex	VIP_LAMA3_ABI3BP	vip_lama3_abi3bp	ENSG00000100387	RBX1	-0.04998461778542662	0.7308676893526409	0.905413625160642
4	PDControl	F	Frontal Cortex	VIP_LAMA3_ABI3BP	vip_lama3_abi3bp	ENSG00000180817	PPA1	-0.05440390627660996	0.7316110536828683	0.905626303558043
4	PDControl	F	Frontal Cortex	VIP_LAMA3_ABI3BP	vip_lama3_abi3bp	ENSG00000170085	SIMC1	0.03662552044930756	0.7318335664046929	0.9057159601406884
4	PDControl	F	Frontal Cortex	VIP_LAMA3_ABI3BP	vip_lama3_abi3bp	ENSG00000146540	C7orf50	-0.04899265378907991	0.73257605336078635	0.9060193275182754
4	PDControl	F	Frontal Cortex	VIP_LAMA3_ABI3BP	vip_lama3_abi3bp	ENSG00000103222	ABCC1	-0.04187347531300567	0.7330733832148052	0.9061905535229193
4	PDControl	F	Frontal Cortex	VIP_LAMA3_ABI3BP	vip_lama3_abi3bp	ENSG00000145147	SLIT2	0.04208501583952007	0.7331169144034293	0.9062070191416022
4	PDControl	F	Frontal Cortex	VIP_LAMA3_ABI3BP	vip_lama3_abi3bp	ENSG00000196911	KPNA5	-0.03972257141715829	0.7333094520591433	0.9062938368840282
4	PDControl	F	Frontal Cortex	VIP_LAMA3_ABI3BP	vip_lama3_abi3bp	ENSG00000110756	HPS5	-0.06194005840706929	0.73360744725961	0.9064476617347104
4	PDControl	F	Frontal Cortex	VIP_LAMA3_ABI3BP	vip_lama3_abi3bp	ENSG00000007174	DNAH9	-0.06490312731874148	0.7337342084928485	0.9065138557313591
4	PDControl	F	Frontal Cortex	VIP_LAMA3_ABI3BP	vip_lama3_abi3bp	ENSG00000138764	CCNG2	0.036287545775948615	0.734215509271107	0.9067105007138965
4	PDControl	F	Frontal Cortex	VIP_LAMA3_ABI3BP	vip_lama3_abi3bp	ENSG00000164713	BRI3	-0.05392953227655184	0.7344305556188242	0.9067888723173528
4	PDControl	F	Frontal Cortex	VIP_LAMA3_ABI3BP	vip_lama3_abi3bp	ENSG00000110422	HIPK3	-0.04281953947510697	0.7345581244397335	0.9068643477069355
4	PDControl	F	Frontal Cortex	VIP_LAMA3_ABI3BP	vip_lama3_abi3bp	ENSG00000153922	CHD1	-0.03876182494345226	0.734718192787257	0.9069481038634551
4	PDControl	F	Frontal Cortex	VIP_LAMA3_ABI3BP	vip_lama3_abi3bp	ENSG00000116754	SRSF11	-0.032354043286590084	0.7351128634091285	0.9070876654441276
4	PDControl	F	Frontal Cortex	VIP_LAMA3_ABI3BP	vip_lama3_abi3bp	ENSG00000272325	NUDT3	0.05670853009644805	0.7359302536319057	0.9074137668966455
4	PDControl	F	Frontal Cortex	VIP_LAMA3_ABI3BP	vip_lama3_abi3bp	ENSG00000137497	NUMA1	0.04487526900083161	0.735944654426383	0.9074137668966455
4	PDControl	F	Frontal Cortex	VIP_LAMA3_ABI3BP	vip_lama3_abi3bp	ENSG00000216937	CCDC7	0.04533050758142387	0.7363777300953507	0.9075577684180712
4	PDControl	F	Frontal Cortex	VIP_LAMA3_ABI3BP	vip_lama3_abi3bp	ENSG00000117707	PROX1	0.036898712644317655	0.7363901631776719	0.9075577684180712
4	PDControl	F	Frontal Cortex	VIP_LAMA3_ABI3BP	vip_lama3_abi3bp	ENSG00000115942	ORC2	0.03634326757555595	0.7366004223160156	0.9076292339652156
4	PDControl	F	Frontal Cortex	VIP_LAMA3_ABI3BP	vip_lama3_abi3bp	ENSG00000196367	TRRAP	-0.027596271149384677	0.736639469236277	0.9076317506814702
4	PDControl	F	Frontal Cortex	VIP_LAMA3_ABI3BP	vip_lama3_abi3bp	ENSG00000185950	IRS2	0.04986867261342898	0.7373645846368115	0.9078880189363935
4	PDControl	F	Frontal Cortex	VIP_LAMA3_ABI3BP	vip_lama3_abi3bp	ENSG00000089057	SLC23A2	0.0307432473475151	0.7374729726603989	0.9079326250718935
4	PDControl	F	Frontal Cortex	VIP_LAMA3_ABI3BP	vip_lama3_abi3bp	ENSG00000163939	PBRM1	-0.0302083990963542	0.7376400949231652	0.9079774458543154
4	PDControl	F	Frontal Cortex	VIP_LAMA3_ABI3BP	vip_lama3_abi3bp	ENSG00000125814	NAPB	0.04972414976395889	0.7377109631956587	0.9080288688380856
4	PDControl	F	Frontal Cortex	VIP_LAMA3_ABI3BP	vip_lama3_abi3bp	ENSG00000109118	PHF12	0.04260558882142629	0.738402467961189	0.9083021455007254
4	PDControl	F	Frontal Cortex	VIP_LAMA3_ABI3BP	vip_lama3_abi3bp	ENSG00000136205	TNS3	0.06783011266437544	0.7387463433079264	0.9084281915441974
4	PDControl	F	Frontal Cortex	VIP_LAMA3_ABI3BP	vip_lama3_abi3bp	ENSG00000198700	IPO9	-0.033565305914748045	0.7392484598286344	0.908635678661364
4	PDControl	F	Frontal Cortex	VIP_LAMA3_ABI3BP	vip_lama3_abi3bp	ENSG00000113761	ZNF346	0.03583797315211701	0.7394913355013988	0.9086976175971495
4	PDControl	F	Frontal Cortex	VIP_LAMA3_ABI3BP	vip_lama3_abi3bp	ENSG00000154447	SH3RF1	0.047234596437683685	0.7399999402461704	0.9089317320880724
4	PDControl	F	Frontal Cortex	VIP_LAMA3_ABI3BP	vip_lama3_abi3bp	ENSG00000136044	APPL2	0.04372686963039296	0.7401299350721302	0.9089745070354572
4	PDControl	F	Frontal Cortex	VIP_LAMA3_ABI3BP	vip_lama3_abi3bp	ENSG00000091972	CD200	-0.044108113110173264	0.7404244190428726	0.9090515986647664
4	PDControl	F	Frontal Cortex	VIP_LAMA3_ABI3BP	vip_lama3_abi3bp	ENSG00000137145	DENND4C	-0.028404640015043725	0.7411202234530019	0.9093012485086567
4	PDControl	F	Frontal Cortex	VIP_LAMA3_ABI3BP	vip_lama3_abi3bp	ENSG00000158201	ABHD3	-0.0845714462905578	0.7411211874091184	0.9093012485086567
4	PDControl	F	Frontal Cortex	VIP_LAMA3_ABI3BP	vip_lama3_abi3bp	ENSG00000118579	MED28	-0.052654200340799484	0.7411338686326964	0.9093051768353776
4	PDControl	F	Frontal Cortex	VIP_LAMA3_ABI3BP	vip_lama3_abi3bp	ENSG00000072832	CRMP1	-0.03335289085863824	0.7421442244557125	0.9097366619321424
4	PDControl	F	Frontal Cortex	VIP_LAMA3_ABI3BP	vip_lama3_abi3bp	ENSG00000157216	SSBP3	0.0397123471095	0.7422854991564823	0.9097702546212737
4	PDControl	F	Frontal Cortex	VIP_LAMA3_ABI3BP	vip_lama3_abi3bp	ENSG00000000419	DPM1	-0.05203329008296631	0.7426619199068037	0.9099294856445818
4	PDControl	F	Frontal Cortex	VIP_LAMA3_ABI3BP	vip_lama3_abi3bp	ENSG00000145390	USP53	0.04909847316191218	0.742737896624259	0.9099601141184822
4	PDControl	F	Frontal Cortex	VIP_LAMA3_ABI3BP	vip_lama3_abi3bp	ENSG00000197563	PIGN	0.04178202319474433	0.7430607931311717	0.9100682681515883
4	PDControl	F	Frontal Cortex	VIP_LAMA3_ABI3BP	vip_lama3_abi3bp	ENSG00000198408	OGA	-0.03064946364711929	0.7432787399998767	0.9101636676870942
4	PDControl	F	Frontal Cortex	VIP_LAMA3_ABI3BP	vip_lama3_abi3bp	ENSG00000168575	SLC20A2	0.030425582191089262	0.7433730518573791	0.9101969863913035
4	PDControl	F	Frontal Cortex	VIP_LAMA3_ABI3BP	vip_lama3_abi3bp	ENSG00000170017	ALCAM	0.05630323812058613	0.7439033509585395	0.9104184687197457
4	PDControl	F	Frontal Cortex	VIP_LAMA3_ABI3BP	vip_lama3_abi3bp	ENSG00000117139	KDM5B	0.03914925351916576	0.7440861191436228	0.9104945120872624
4	PDControl	F	Frontal Cortex	VIP_LAMA3_ABI3BP	vip_lama3_abi3bp	ENSG00000101152	DNAJC5	0.04127919866177976	0.7440938686736627	0.9104945120872624
4	PDControl	F	Frontal Cortex	VIP_LAMA3_ABI3BP	vip_lama3_abi3bp	ENSG00000132305	IMMT	-0.044878205674992344	0.7444075784139261	0.9106363972246492
4	PDControl	F	Frontal Cortex	VIP_LAMA3_ABI3BP	vip_lama3_abi3bp	ENSG00000143156	NME7	0.0347914644786016	0.7445736850798419	0.9107098792317019
4	PDControl	F	Frontal Cortex	VIP_LAMA3_ABI3BP	vip_lama3_abi3bp	ENSG00000165516	KLHDC2	-0.0537467042484705	0.7446605763773012	0.9107480196209636
4	PDControl	F	Frontal Cortex	VIP_LAMA3_ABI3BP	vip_lama3_abi3bp	ENSG00000057663	ATG5	-0.03902371248900138	0.7449805724070209	0.9108968521867702
4	PDControl	F	Frontal Cortex	VIP_LAMA3_ABI3BP	vip_lama3_abi3bp	ENSG00000159363	ATP13A2	-0.04431729751337876	0.7453565653767359	0.9110483081436495
4	PDControl	F	Frontal Cortex	VIP_LAMA3_ABI3BP	vip_lama3_abi3bp	ENSG00000250241	PCDH10-DT	0.050259649903216186	0.7455000734404742	0.9110791236286976
4	PDControl	F	Frontal Cortex	VIP_LAMA3_ABI3BP	vip_lama3_abi3bp	ENSG00000166974	MAPRE2	0.03176541355401774	0.7456481248748514	0.9111218309575352
4	PDControl	F	Frontal Cortex	VIP_LAMA3_ABI3BP	vip_lama3_abi3bp	ENSG00000127946	HIP1	0.03772359150813909	0.7457454432216087	0.9111423431595103
4	PDControl	F	Frontal Cortex	VIP_LAMA3_ABI3BP	vip_lama3_abi3bp	ENSG00000157851	DPYSL5	-0.03633820157108936	0.7458960437425318	0.9112124703462079
4	PDControl	F	Frontal Cortex	VIP_LAMA3_ABI3BP	vip_lama3_abi3bp	ENSG00000203709	ENSG00000203709	-0.03579975611476449	0.7460127920330024	0.911262362797236
4	PDControl	F	Frontal Cortex	VIP_LAMA3_ABI3BP	vip_lama3_abi3bp	ENSG00000183878	UTY	-0.0925166484140254	0.7472674060024034	0.9118131440320575
4	PDControl	F	Frontal Cortex	VIP_LAMA3_ABI3BP	vip_lama3_abi3bp	ENSG00000136111	TBC1D4	-0.03600717161440592	0.7475270360418291	0.9119266094491469
4	PDControl	F	Frontal Cortex	VIP_LAMA3_ABI3BP	vip_lama3_abi3bp	ENSG00000108946	PRKAR1A	0.061728456787283115	0.747827850401773	0.9120588606379468
4	PDControl	F	Frontal Cortex	VIP_LAMA3_ABI3BP	vip_lama3_abi3bp	ENSG00000136280	CCM2	-0.05022585505764976	0.7478540594844472	0.9120588606379468
4	PDControl	F	Frontal Cortex	VIP_LAMA3_ABI3BP	vip_lama3_abi3bp	ENSG00000185684	ENSG00000185684	0.05920233009934783	0.7478669294639559	0.9120588606379468
4	PDControl	F	Frontal Cortex	VIP_LAMA3_ABI3BP	vip_lama3_abi3bp	ENSG00000186976	EFCAB6	-0.04476257608229428	0.7482267900231592	0.9122492122928105
4	PDControl	F	Frontal Cortex	VIP_LAMA3_ABI3BP	vip_lama3_abi3bp	ENSG00000122786	CALD1	0.041290668888528614	0.748669902348696	0.9124834469604507
4	PDControl	F	Frontal Cortex	VIP_LAMA3_ABI3BP	vip_lama3_abi3bp	ENSG00000167632	TRAPPC9	0.029976107221278525	0.7491385525757082	0.9126371030973729
4	PDControl	F	Frontal Cortex	VIP_LAMA3_ABI3BP	vip_lama3_abi3bp	ENSG00000176658	MYO1D	0.03417142704379916	0.7491655615767745	0.91264982038175
4	PDControl	F	Frontal Cortex	VIP_LAMA3_ABI3BP	vip_lama3_abi3bp	ENSG00000165061	ZMAT4	0.06603476159994504	0.7492368035651996	0.9126804106284773
4	PDControl	F	Frontal Cortex	VIP_LAMA3_ABI3BP	vip_lama3_abi3bp	ENSG00000106683	LIMK1	-0.051193858915410395	0.7501526646163236	0.9130652229428327
4	PDControl	F	Frontal Cortex	VIP_LAMA3_ABI3BP	vip_lama3_abi3bp	ENSG00000169062	UPF3A	0.03838488737003409	0.7501747706708455	0.9130800924363319
4	PDControl	F	Frontal Cortex	VIP_LAMA3_ABI3BP	vip_lama3_abi3bp	ENSG00000042317	SPATA7	-0.04195312369922011	0.7503949726353397	0.9131635113741752
4	PDControl	F	Frontal Cortex	VIP_LAMA3_ABI3BP	vip_lama3_abi3bp	ENSG00000103148	NPRL3	-0.03921433496153082	0.7505545737085644	0.9132106819376846
4	PDControl	F	Frontal Cortex	VIP_LAMA3_ABI3BP	vip_lama3_abi3bp	ENSG00000130540	SULT4A1	-0.049443876728751945	0.751286743892594	0.9135924038534526
4	PDControl	F	Frontal Cortex	VIP_LAMA3_ABI3BP	vip_lama3_abi3bp	ENSG00000117523	PRRC2C	-0.02855315016520521	0.7518649785459701	0.9138597363989043
4	PDControl	F	Frontal Cortex	VIP_LAMA3_ABI3BP	vip_lama3_abi3bp	ENSG00000087470	DNM1L	-0.029106269312176636	0.7520135151467761	0.913896756730242
4	PDControl	F	Frontal Cortex	VIP_LAMA3_ABI3BP	vip_lama3_abi3bp	ENSG00000163006	CCDC138	-0.03616515746383353	0.7522274135811964	0.9139799670170176
4	PDControl	F	Frontal Cortex	VIP_LAMA3_ABI3BP	vip_lama3_abi3bp	ENSG00000002016	RAD52	0.044141714158863365	0.7524057249220318	0.9140801861649659
4	PDControl	F	Frontal Cortex	VIP_LAMA3_ABI3BP	vip_lama3_abi3bp	ENSG00000057019	DCBLD2	0.049755113469360346	0.7524470624662107	0.9140801861649659
4	PDControl	F	Frontal Cortex	VIP_LAMA3_ABI3BP	vip_lama3_abi3bp	ENSG00000130414	NDUFA10	0.03523245032722322	0.7526587850966904	0.9141801416399252
4	PDControl	F	Frontal Cortex	VIP_LAMA3_ABI3BP	vip_lama3_abi3bp	ENSG00000124570	SERPINB6	0.03766252112035051	0.7526712317260794	0.9141885004213748
4	PDControl	F	Frontal Cortex	VIP_LAMA3_ABI3BP	vip_lama3_abi3bp	ENSG00000227888	ENSG00000227888	0.09910305766666383	0.752932990166371	0.9143107015045976
4	PDControl	F	Frontal Cortex	VIP_LAMA3_ABI3BP	vip_lama3_abi3bp	ENSG00000241743	ENSG00000241743	-0.09130944212614	0.7531500452407047	0.9143830029710381
4	PDControl	F	Frontal Cortex	VIP_LAMA3_ABI3BP	vip_lama3_abi3bp	ENSG00000135372	NAT10	-0.04542639525239078	0.7536426885421013	0.9146533610582708
4	PDControl	F	Frontal Cortex	VIP_LAMA3_ABI3BP	vip_lama3_abi3bp	ENSG00000155313	USP25	0.02958501907650568	0.7538428907723229	0.9147790938480661
4	PDControl	F	Frontal Cortex	VIP_LAMA3_ABI3BP	vip_lama3_abi3bp	ENSG00000077235	GTF3C1	0.03784673474112932	0.754645310629366	0.9150496861952225
4	PDControl	F	Frontal Cortex	VIP_LAMA3_ABI3BP	vip_lama3_abi3bp	ENSG00000177453	NIM1K	-0.03970025900947771	0.7547363343417399	0.9150921164026823
4	PDControl	F	Frontal Cortex	VIP_LAMA3_ABI3BP	vip_lama3_abi3bp	ENSG00000196220	SRGAP3	-0.025131283167175056	0.7549412206642356	0.9151874783451334
4	PDControl	F	Frontal Cortex	VIP_LAMA3_ABI3BP	vip_lama3_abi3bp	ENSG00000001084	GCLC	0.046621284720494316	0.7553144717716083	0.9153297064480742
4	PDControl	F	Frontal Cortex	VIP_LAMA3_ABI3BP	vip_lama3_abi3bp	ENSG00000184402	SS18L1	0.04453000881032221	0.7553920807383789	0.9153396560300153
4	PDControl	F	Frontal Cortex	VIP_LAMA3_ABI3BP	vip_lama3_abi3bp	ENSG00000138738	PRDM5	0.06358281572350055	0.7557198747813685	0.9154270255066757
4	PDControl	F	Frontal Cortex	VIP_LAMA3_ABI3BP	vip_lama3_abi3bp	ENSG00000120063	GNA13	0.046524863734297206	0.75610517438948	0.9155912333938616
4	PDControl	F	Frontal Cortex	VIP_LAMA3_ABI3BP	vip_lama3_abi3bp	ENSG00000115419	GLS	-0.03177048206869504	0.7565804163842854	0.9157540096686102
4	PDControl	F	Frontal Cortex	VIP_LAMA3_ABI3BP	vip_lama3_abi3bp	ENSG00000135119	RNFT2	0.03667165146429241	0.7566774169553541	0.9158113873844709
4	PDControl	F	Frontal Cortex	VIP_LAMA3_ABI3BP	vip_lama3_abi3bp	ENSG00000116539	ASH1L	0.020109107221070843	0.7577564231521755	0.9163021048367357
4	PDControl	F	Frontal Cortex	VIP_LAMA3_ABI3BP	vip_lama3_abi3bp	ENSG00000115364	MRPL19	-0.05210130118938805	0.758059660230681	0.916400403450156
4	PDControl	F	Frontal Cortex	VIP_LAMA3_ABI3BP	vip_lama3_abi3bp	ENSG00000127220	ABHD8	-0.06256623021264662	0.7587262839874643	0.9167088985466848
4	PDControl	F	Frontal Cortex	VIP_LAMA3_ABI3BP	vip_lama3_abi3bp	ENSG00000138175	ARL3	-0.04467998903545034	0.7587508292231175	0.9167185604882327
4	PDControl	F	Frontal Cortex	VIP_LAMA3_ABI3BP	vip_lama3_abi3bp	ENSG00000259429	ENSG00000259429	0.05113107372214376	0.75876136014954	0.916719287673463
4	PDControl	F	Frontal Cortex	VIP_LAMA3_ABI3BP	vip_lama3_abi3bp	ENSG00000058063	ATP11B	-0.031706098232105795	0.7588878884742979	0.9167726505841257
4	PDControl	F	Frontal Cortex	VIP_LAMA3_ABI3BP	vip_lama3_abi3bp	ENSG00000137842	TMEM62	-0.04237569201039104	0.7591648382885646	0.9168988020599171
4	PDControl	F	Frontal Cortex	VIP_LAMA3_ABI3BP	vip_lama3_abi3bp	ENSG00000122257	RBBP6	-0.03660631219148769	0.7593753373681726	0.9169593667328255
4	PDControl	F	Frontal Cortex	VIP_LAMA3_ABI3BP	vip_lama3_abi3bp	ENSG00000131504	DIAPH1	-0.034291874693852975	0.7598406971464401	0.9171869927898427
4	PDControl	F	Frontal Cortex	VIP_LAMA3_ABI3BP	vip_lama3_abi3bp	ENSG00000185728	YTHDF3	-0.041269533918664614	0.759840795381623	0.9171869927898427
4	PDControl	F	Frontal Cortex	VIP_LAMA3_ABI3BP	vip_lama3_abi3bp	ENSG00000068366	ACSL4	0.03957536496081193	0.760275346007471	0.9172980559239371
4	PDControl	F	Frontal Cortex	VIP_LAMA3_ABI3BP	vip_lama3_abi3bp	ENSG00000119729	RHOQ	0.060771677244253475	0.7603023392773711	0.9173086653717358
4	PDControl	F	Frontal Cortex	VIP_LAMA3_ABI3BP	vip_lama3_abi3bp	ENSG00000106012	IQCE	-0.046023898742366676	0.7605631089227514	0.91744198399064
4	PDControl	F	Frontal Cortex	VIP_LAMA3_ABI3BP	vip_lama3_abi3bp	ENSG00000150636	CCDC102B	0.048674328603796724	0.760735405055125	0.9175050546208052
4	PDControl	F	Frontal Cortex	VIP_LAMA3_ABI3BP	vip_lama3_abi3bp	ENSG00000113621	TXNDC15	-0.04636240165127781	0.7608809053523857	0.9176110019741595
4	PDControl	F	Frontal Cortex	VIP_LAMA3_ABI3BP	vip_lama3_abi3bp	ENSG00000131373	HACL1	-0.03395207651003229	0.7616340636385979	0.9178895442398329
4	PDControl	F	Frontal Cortex	VIP_LAMA3_ABI3BP	vip_lama3_abi3bp	ENSG00000165629	ATP5F1C	0.05354924946162676	0.761732294046601	0.9179343415532074
4	PDControl	F	Frontal Cortex	VIP_LAMA3_ABI3BP	vip_lama3_abi3bp	ENSG00000162804	SNED1	-0.048779768585363925	0.7630096145280196	0.9185347570270268
4	PDControl	F	Frontal Cortex	VIP_LAMA3_ABI3BP	vip_lama3_abi3bp	ENSG00000185515	BRCC3	0.042890564334961745	0.7634733138735164	0.9186550307254233
4	PDControl	F	Frontal Cortex	VIP_LAMA3_ABI3BP	vip_lama3_abi3bp	ENSG00000226530	ENSG00000226530	0.052570788001012225	0.7635558146873398	0.9186738811562171
4	PDControl	F	Frontal Cortex	VIP_LAMA3_ABI3BP	vip_lama3_abi3bp	ENSG00000130584	ZBTB46	0.038208818370836894	0.7636021148255249	0.9186927286118994
4	PDControl	F	Frontal Cortex	VIP_LAMA3_ABI3BP	vip_lama3_abi3bp	ENSG00000104763	ASAH1	0.047077444531031354	0.7637549443863211	0.9187822910421771
4	PDControl	F	Frontal Cortex	VIP_LAMA3_ABI3BP	vip_lama3_abi3bp	ENSG00000185989	RASA3	0.04770630852418556	0.7641390056236069	0.9189075930909228
4	PDControl	F	Frontal Cortex	VIP_LAMA3_ABI3BP	vip_lama3_abi3bp	ENSG00000174718	RESF1	0.03729553286834886	0.7645319848470834	0.9190917265205102
4	PDControl	F	Frontal Cortex	VIP_LAMA3_ABI3BP	vip_lama3_abi3bp	ENSG00000256742	ENSG00000256742	0.04845199204227946	0.7646772373188557	0.9190917265205102
4	PDControl	F	Frontal Cortex	VIP_LAMA3_ABI3BP	vip_lama3_abi3bp	ENSG00000107036	RIC1	0.03667595780122923	0.7649647656965723	0.9191984649268464
4	PDControl	F	Frontal Cortex	VIP_LAMA3_ABI3BP	vip_lama3_abi3bp	ENSG00000290046	ENSG00000290046	0.04875119693958574	0.7653048928322764	0.9193100799652522
4	PDControl	F	Frontal Cortex	VIP_LAMA3_ABI3BP	vip_lama3_abi3bp	ENSG00000108587	GOSR1	-0.03612637200043167	0.7667401182023543	0.9198477632023611
4	PDControl	F	Frontal Cortex	VIP_LAMA3_ABI3BP	vip_lama3_abi3bp	ENSG00000141542	RAB40B	0.0464204423523471	0.7667994807796594	0.9198584928336105
4	PDControl	F	Frontal Cortex	VIP_LAMA3_ABI3BP	vip_lama3_abi3bp	ENSG00000236358	ENSG00000236358	0.04947210837831939	0.7676172807497237	0.9202148237844834
4	PDControl	F	Frontal Cortex	VIP_LAMA3_ABI3BP	vip_lama3_abi3bp	ENSG00000154263	ABCA10	-0.038140710918802334	0.7678171372256979	0.920292700371535
4	PDControl	F	Frontal Cortex	VIP_LAMA3_ABI3BP	vip_lama3_abi3bp	ENSG00000161551	ZNF577	0.04103682453922364	0.7684448859720475	0.9206242018089574
4	PDControl	F	Frontal Cortex	VIP_LAMA3_ABI3BP	vip_lama3_abi3bp	ENSG00000164615	CAMLG	-0.04804923896608493	0.7684700231614321	0.9206366001722002
4	PDControl	F	Frontal Cortex	VIP_LAMA3_ABI3BP	vip_lama3_abi3bp	ENSG00000142230	SAE1	0.03662958469391864	0.7686343016488482	0.9206939948243349
4	PDControl	F	Frontal Cortex	VIP_LAMA3_ABI3BP	vip_lama3_abi3bp	ENSG00000289731	FAM153B	-0.03391842106079146	0.7693785884573816	0.9209584026724307
4	PDControl	F	Frontal Cortex	VIP_LAMA3_ABI3BP	vip_lama3_abi3bp	ENSG00000178773	CPNE7	0.08261330726904692	0.7694966752074219	0.9210153754558164
4	PDControl	F	Frontal Cortex	VIP_LAMA3_ABI3BP	vip_lama3_abi3bp	ENSG00000164941	INTS8	0.0336796871057814	0.7695399011384975	0.9210357328051877
4	PDControl	F	Frontal Cortex	VIP_LAMA3_ABI3BP	vip_lama3_abi3bp	ENSG00000232648	ENSG00000232648	0.04696346549781438	0.7696504274190316	0.9211021528703387
4	PDControl	F	Frontal Cortex	VIP_LAMA3_ABI3BP	vip_lama3_abi3bp	ENSG00000034677	RNF19A	-0.02762073941167298	0.7696638871464252	0.9211021528703387
4	PDControl	F	Frontal Cortex	VIP_LAMA3_ABI3BP	vip_lama3_abi3bp	ENSG00000108654	DDX5	0.028348239501429617	0.7697854975895925	0.921143806180281
4	PDControl	F	Frontal Cortex	VIP_LAMA3_ABI3BP	vip_lama3_abi3bp	ENSG00000051825	MPHOSPH9	0.0271825788383957	0.7699257282135554	0.9211949914311087
4	PDControl	F	Frontal Cortex	VIP_LAMA3_ABI3BP	vip_lama3_abi3bp	ENSG00000134644	PUM1	-0.027306623125385343	0.7701206179607047	0.9212799007564951
4	PDControl	F	Frontal Cortex	VIP_LAMA3_ABI3BP	vip_lama3_abi3bp	ENSG00000245832	MIR4300HG	0.11726818691163654	0.7703525010996182	0.921343901287016
4	PDControl	F	Frontal Cortex	VIP_LAMA3_ABI3BP	vip_lama3_abi3bp	ENSG00000135541	AHI1	-0.02465159213690349	0.7704590198306285	0.9213996047283047
4	PDControl	F	Frontal Cortex	VIP_LAMA3_ABI3BP	vip_lama3_abi3bp	ENSG00000173889	PHC3	0.025620313103452474	0.770480553907099	0.9214018810857776
4	PDControl	F	Frontal Cortex	VIP_LAMA3_ABI3BP	vip_lama3_abi3bp	ENSG00000197756	RPL37A	0.059721559469240404	0.7709860360802239	0.9216123525898187
4	PDControl	F	Frontal Cortex	VIP_LAMA3_ABI3BP	vip_lama3_abi3bp	ENSG00000170142	UBE2E1	0.042611989147595786	0.7709974053276718	0.9216155387789268
4	PDControl	F	Frontal Cortex	VIP_LAMA3_ABI3BP	vip_lama3_abi3bp	ENSG00000197937	ZNF347	-0.04829291177223105	0.7717746028003336	0.9219455340747383
4	PDControl	F	Frontal Cortex	VIP_LAMA3_ABI3BP	vip_lama3_abi3bp	ENSG00000154262	ABCA6	0.04935278121548681	0.7723649531160032	0.9222031805329867
4	PDControl	F	Frontal Cortex	VIP_LAMA3_ABI3BP	vip_lama3_abi3bp	ENSG00000151466	SCLT1	0.029569088361072637	0.7723939299199782	0.9222031805329867
4	PDControl	F	Frontal Cortex	VIP_LAMA3_ABI3BP	vip_lama3_abi3bp	ENSG00000103227	LMF1	0.03897692497991034	0.7724590329904236	0.9222222120452952
4	PDControl	F	Frontal Cortex	VIP_LAMA3_ABI3BP	vip_lama3_abi3bp	ENSG00000196914	ARHGEF12	-0.023007281732398077	0.7728716067927691	0.9223312661379127
4	PDControl	F	Frontal Cortex	VIP_LAMA3_ABI3BP	vip_lama3_abi3bp	ENSG00000180098	TRNAU1AP	0.036508278110751746	0.772960118743694	0.9223462314316763
4	PDControl	F	Frontal Cortex	VIP_LAMA3_ABI3BP	vip_lama3_abi3bp	ENSG00000154511	DIPK1A	0.028082993802206246	0.772960781506965	0.9223462314316763
4	PDControl	F	Frontal Cortex	VIP_LAMA3_ABI3BP	vip_lama3_abi3bp	ENSG00000186566	GPATCH8	0.02207716237068258	0.7732002514216135	0.9224103666370647
4	PDControl	F	Frontal Cortex	VIP_LAMA3_ABI3BP	vip_lama3_abi3bp	ENSG00000126970	ZC4H2	0.047225951667211774	0.7735925922637505	0.9225496096935141
4	PDControl	F	Frontal Cortex	VIP_LAMA3_ABI3BP	vip_lama3_abi3bp	ENSG00000112096	ENSG00000112096	-0.04936865741243679	0.7736647135425424	0.9225728553439786
4	PDControl	F	Frontal Cortex	VIP_LAMA3_ABI3BP	vip_lama3_abi3bp	ENSG00000172175	MALT1	-0.035190292018961955	0.7738151742351258	0.9226252083501618
4	PDControl	F	Frontal Cortex	VIP_LAMA3_ABI3BP	vip_lama3_abi3bp	ENSG00000174579	MSL2	-0.03332021994454504	0.7740721125788308	0.922749465958665
4	PDControl	F	Frontal Cortex	VIP_LAMA3_ABI3BP	vip_lama3_abi3bp	ENSG00000136010	ALDH1L2	0.05361882088384462	0.7741560397928734	0.9227686265524387
4	PDControl	F	Frontal Cortex	VIP_LAMA3_ABI3BP	vip_lama3_abi3bp	ENSG00000144152	FBLN7	0.0437055005885707	0.7742023655079793	0.9227701893113667
4	PDControl	F	Frontal Cortex	VIP_LAMA3_ABI3BP	vip_lama3_abi3bp	ENSG00000116171	SCP2	0.03865499102110448	0.7742478990645824	0.9227880396956127
4	PDControl	F	Frontal Cortex	VIP_LAMA3_ABI3BP	vip_lama3_abi3bp	ENSG00000132912	DCTN4	-0.0421770437573592	0.7742840980992964	0.9228084726876467
4	PDControl	F	Frontal Cortex	VIP_LAMA3_ABI3BP	vip_lama3_abi3bp	ENSG00000146856	AGBL3	0.03693460005973126	0.7744314180746432	0.922853439291123
4	PDControl	F	Frontal Cortex	VIP_LAMA3_ABI3BP	vip_lama3_abi3bp	ENSG00000141639	MAPK4	-0.027850849344822848	0.7750457058161473	0.9231200999058027
4	PDControl	F	Frontal Cortex	VIP_LAMA3_ABI3BP	vip_lama3_abi3bp	ENSG00000149273	RPS3	-0.048579040858601985	0.7751900848284867	0.9231919166745094
4	PDControl	F	Frontal Cortex	VIP_LAMA3_ABI3BP	vip_lama3_abi3bp	ENSG00000189195	BTBD8	-0.03077649167212204	0.7756050668062069	0.9233497051380922
4	PDControl	F	Frontal Cortex	VIP_LAMA3_ABI3BP	vip_lama3_abi3bp	ENSG00000092201	SUPT16H	-0.042335699492591417	0.7765023939074563	0.9236860441814804
4	PDControl	F	Frontal Cortex	VIP_LAMA3_ABI3BP	vip_lama3_abi3bp	ENSG00000167528	ZNF641	-0.05274529950491491	0.7769740013640996	0.9238675787176748
4	PDControl	F	Frontal Cortex	VIP_LAMA3_ABI3BP	vip_lama3_abi3bp	ENSG00000138071	ACTR2	-0.0365425158461532	0.7772506187972777	0.9239879724159797
4	PDControl	F	Frontal Cortex	VIP_LAMA3_ABI3BP	vip_lama3_abi3bp	ENSG00000117118	SDHB	-0.05433810154641172	0.7774086014783849	0.92400933802657
4	PDControl	F	Frontal Cortex	VIP_LAMA3_ABI3BP	vip_lama3_abi3bp	ENSG00000165609	NUDT5	0.04786341724612697	0.7774557487066455	0.9240186120332237
4	PDControl	F	Frontal Cortex	VIP_LAMA3_ABI3BP	vip_lama3_abi3bp	ENSG00000156256	USP16	0.03835426389990104	0.7774774774812204	0.9240316033410109
4	PDControl	F	Frontal Cortex	VIP_LAMA3_ABI3BP	vip_lama3_abi3bp	ENSG00000160746	ANO10	0.022240737770394148	0.777824065306886	0.9241749905868503
4	PDControl	F	Frontal Cortex	VIP_LAMA3_ABI3BP	vip_lama3_abi3bp	ENSG00000166200	COPS2	-0.03869057473769377	0.7782843537011332	0.9243876732824774
4	PDControl	F	Frontal Cortex	VIP_LAMA3_ABI3BP	vip_lama3_abi3bp	ENSG00000285382	ENSG00000285382	-0.04920403939332196	0.7786048069142354	0.9245779783319764
4	PDControl	F	Frontal Cortex	VIP_LAMA3_ABI3BP	vip_lama3_abi3bp	ENSG00000214517	PPME1	0.02934888163487326	0.7787906494555552	0.9246321701759124
4	PDControl	F	Frontal Cortex	VIP_LAMA3_ABI3BP	vip_lama3_abi3bp	ENSG00000118058	KMT2A	0.02411700171771347	0.7791000511600614	0.9247598646218536
4	PDControl	F	Frontal Cortex	VIP_LAMA3_ABI3BP	vip_lama3_abi3bp	ENSG00000165973	NELL1	0.02539708312438904	0.780062957352265	0.9251199766400441
4	PDControl	F	Frontal Cortex	VIP_LAMA3_ABI3BP	vip_lama3_abi3bp	ENSG00000269190	FBXO17	-0.04029986701605903	0.7801550747844148	0.9251448540050047
4	PDControl	F	Frontal Cortex	VIP_LAMA3_ABI3BP	vip_lama3_abi3bp	ENSG00000261879	ZNF594-DT	-0.032025403710084	0.7804295180549272	0.9252414002498471
4	PDControl	F	Frontal Cortex	VIP_LAMA3_ABI3BP	vip_lama3_abi3bp	ENSG00000186088	GSAP	-0.03393066882075502	0.7806360639631093	0.9253177134014586
4	PDControl	F	Frontal Cortex	VIP_LAMA3_ABI3BP	vip_lama3_abi3bp	ENSG00000102858	MGRN1	-0.03912872329490291	0.7807446756785866	0.9253634088668884
4	PDControl	F	Frontal Cortex	VIP_LAMA3_ABI3BP	vip_lama3_abi3bp	ENSG00000180488	MIGA1	-0.026175434046848522	0.7810177923931652	0.925424836857744
4	PDControl	F	Frontal Cortex	VIP_LAMA3_ABI3BP	vip_lama3_abi3bp	ENSG00000136104	RNASEH2B	-0.048261323216422625	0.7811904387689863	0.9255108016256454
4	PDControl	F	Frontal Cortex	VIP_LAMA3_ABI3BP	vip_lama3_abi3bp	ENSG00000178573	MAF	0.04158020952059793	0.7814402538001561	0.9256019630320615
4	PDControl	F	Frontal Cortex	VIP_LAMA3_ABI3BP	vip_lama3_abi3bp	ENSG00000104435	STMN2	0.03140850700387521	0.7816822314473564	0.9257010444519603
4	PDControl	F	Frontal Cortex	VIP_LAMA3_ABI3BP	vip_lama3_abi3bp	ENSG00000134255	CEPT1	0.04656864041708619	0.7817071314878631	0.9257060774562936
4	PDControl	F	Frontal Cortex	VIP_LAMA3_ABI3BP	vip_lama3_abi3bp	ENSG00000111581	NUP107	0.049030032354542286	0.7819918195550049	0.925851355335674
4	PDControl	F	Frontal Cortex	VIP_LAMA3_ABI3BP	vip_lama3_abi3bp	ENSG00000144635	DYNC1LI1	-0.0354893581577409	0.7821696224759012	0.9258953219326441
4	PDControl	F	Frontal Cortex	VIP_LAMA3_ABI3BP	vip_lama3_abi3bp	ENSG00000136143	SUCLA2	0.04005715469274129	0.7838253596728504	0.926483083480071
4	PDControl	F	Frontal Cortex	VIP_LAMA3_ABI3BP	vip_lama3_abi3bp	ENSG00000135720	DYNC1LI2	-0.030570696545530573	0.7847127706078681	0.9268667293442565
4	PDControl	F	Frontal Cortex	VIP_LAMA3_ABI3BP	vip_lama3_abi3bp	ENSG00000107263	RAPGEF1	-0.0284321291995564	0.7847717737123665	0.9268667293442565
4	PDControl	F	Frontal Cortex	VIP_LAMA3_ABI3BP	vip_lama3_abi3bp	ENSG00000099968	BCL2L13	-0.028634920266078723	0.7847786865012945	0.9268667293442565
4	PDControl	F	Frontal Cortex	VIP_LAMA3_ABI3BP	vip_lama3_abi3bp	ENSG00000161791	FMNL3	-0.060104645830192815	0.7850661648836186	0.9270103261634477
4	PDControl	F	Frontal Cortex	VIP_LAMA3_ABI3BP	vip_lama3_abi3bp	ENSG00000014123	UFL1	-0.055154974483278885	0.7852647332513892	0.9271166106030769
4	PDControl	F	Frontal Cortex	VIP_LAMA3_ABI3BP	vip_lama3_abi3bp	ENSG00000260261	ENSG00000260261	-0.04667086732412873	0.78579760926723	0.9273623134842782
4	PDControl	F	Frontal Cortex	VIP_LAMA3_ABI3BP	vip_lama3_abi3bp	ENSG00000187122	SLIT1	0.0594311604662936	0.7864957819701421	0.9277063008143714
4	PDControl	F	Frontal Cortex	VIP_LAMA3_ABI3BP	vip_lama3_abi3bp	ENSG00000170153	RNF150	0.02628041824092886	0.786641311084818	0.927772962761219
4	PDControl	F	Frontal Cortex	VIP_LAMA3_ABI3BP	vip_lama3_abi3bp	ENSG00000257126	ENSG00000257126	-0.03929451091306824	0.7868638710785217	0.9278996395849434
4	PDControl	F	Frontal Cortex	VIP_LAMA3_ABI3BP	vip_lama3_abi3bp	ENSG00000053770	AP5M1	-0.04894394108432021	0.7871409168973394	0.9279832419357871
4	PDControl	F	Frontal Cortex	VIP_LAMA3_ABI3BP	vip_lama3_abi3bp	ENSG00000170382	LRRN2	0.03252711975584699	0.7876128018813017	0.9282024802192074
4	PDControl	F	Frontal Cortex	VIP_LAMA3_ABI3BP	vip_lama3_abi3bp	ENSG00000060339	CCAR1	-0.02415119769409113	0.7876956371008021	0.9282062065407538
4	PDControl	F	Frontal Cortex	VIP_LAMA3_ABI3BP	vip_lama3_abi3bp	ENSG00000171867	PRNP	-0.04865912858910182	0.7877808935603946	0.9282412739162049
4	PDControl	F	Frontal Cortex	VIP_LAMA3_ABI3BP	vip_lama3_abi3bp	ENSG00000124486	USP9X	0.02607716644441549	0.789062129157355	0.9287456712524204
4	PDControl	F	Frontal Cortex	VIP_LAMA3_ABI3BP	vip_lama3_abi3bp	ENSG00000196141	SPATS2L	0.04255046074736146	0.7893567700169014	0.9288270701354778
4	PDControl	F	Frontal Cortex	VIP_LAMA3_ABI3BP	vip_lama3_abi3bp	ENSG00000156395	SORCS3	0.031643983935069286	0.7897461820104759	0.9289969449738629
4	PDControl	F	Frontal Cortex	VIP_LAMA3_ABI3BP	vip_lama3_abi3bp	ENSG00000115677	HDLBP	-0.031142474234631123	0.7897926148887684	0.9290093524741838
4	PDControl	F	Frontal Cortex	VIP_LAMA3_ABI3BP	vip_lama3_abi3bp	ENSG00000253729	PRKDC	0.02232786069199033	0.7908517185612727	0.9294696459026697
4	PDControl	F	Frontal Cortex	VIP_LAMA3_ABI3BP	vip_lama3_abi3bp	ENSG00000112200	ZNF451	0.03016062668395758	0.7914970226293933	0.9297703127674289
4	PDControl	F	Frontal Cortex	VIP_LAMA3_ABI3BP	vip_lama3_abi3bp	ENSG00000157827	FMNL2	0.021116160627697056	0.7919660830392342	0.9299196323298732
4	PDControl	F	Frontal Cortex	VIP_LAMA3_ABI3BP	vip_lama3_abi3bp	ENSG00000158417	EIF5B	-0.035537711931983296	0.7920297119235126	0.9299465527707849
4	PDControl	F	Frontal Cortex	VIP_LAMA3_ABI3BP	vip_lama3_abi3bp	ENSG00000117266	CDK18	-0.0533492111948588	0.792088520744224	0.9299840641778294
4	PDControl	F	Frontal Cortex	VIP_LAMA3_ABI3BP	vip_lama3_abi3bp	ENSG00000147642	SYBU	0.027946763376614392	0.7922174572279038	0.9300276775447414
4	PDControl	F	Frontal Cortex	VIP_LAMA3_ABI3BP	vip_lama3_abi3bp	ENSG00000081377	CDC14B	-0.03426912392003523	0.7922902870490461	0.9300563208189332
4	PDControl	F	Frontal Cortex	VIP_LAMA3_ABI3BP	vip_lama3_abi3bp	ENSG00000189108	IL1RAPL2	-0.08327053723952194	0.7925869915389743	0.9301357495673849
4	PDControl	F	Frontal Cortex	VIP_LAMA3_ABI3BP	vip_lama3_abi3bp	ENSG00000072062	PRKACA	0.03725548373145138	0.7927407413122548	0.9301700338272908
4	PDControl	F	Frontal Cortex	VIP_LAMA3_ABI3BP	vip_lama3_abi3bp	ENSG00000100167	SEPTIN3	0.0383783659718544	0.7929853124490427	0.9302649020671381
4	PDControl	F	Frontal Cortex	VIP_LAMA3_ABI3BP	vip_lama3_abi3bp	ENSG00000127527	EPS15L1	0.024698953839262572	0.7931835505621365	0.9303469182843217
4	PDControl	F	Frontal Cortex	VIP_LAMA3_ABI3BP	vip_lama3_abi3bp	ENSG00000206418	RAB12	-0.03504018905197093	0.7932388006749249	0.9303728638030032
4	PDControl	F	Frontal Cortex	VIP_LAMA3_ABI3BP	vip_lama3_abi3bp	ENSG00000141252	VPS53	-0.021323601762987643	0.7933378431526605	0.9303854685961206
4	PDControl	F	Frontal Cortex	VIP_LAMA3_ABI3BP	vip_lama3_abi3bp	ENSG00000130402	ACTN4	0.03305563147724211	0.7933967065540692	0.930408352158537
4	PDControl	F	Frontal Cortex	VIP_LAMA3_ABI3BP	vip_lama3_abi3bp	ENSG00000157077	ZFYVE9	-0.020963195831631865	0.7934648241307442	0.9304209626566575
4	PDControl	F	Frontal Cortex	VIP_LAMA3_ABI3BP	vip_lama3_abi3bp	ENSG00000152413	HOMER1	0.04209446595027089	0.7937307741069595	0.9305270177488797
4	PDControl	F	Frontal Cortex	VIP_LAMA3_ABI3BP	vip_lama3_abi3bp	ENSG00000113658	SMAD5	0.03771655315789424	0.7941056776261732	0.9306718148007933
4	PDControl	F	Frontal Cortex	VIP_LAMA3_ABI3BP	vip_lama3_abi3bp	ENSG00000269237	ENSG00000269237	-0.0472623767045226	0.7942647813120473	0.9307177156484355
4	PDControl	F	Frontal Cortex	VIP_LAMA3_ABI3BP	vip_lama3_abi3bp	ENSG00000175054	ATR	-0.03434436555648013	0.7942951766925413	0.9307206261733253
4	PDControl	F	Frontal Cortex	VIP_LAMA3_ABI3BP	vip_lama3_abi3bp	ENSG00000110713	NUP98	-0.026209060619168945	0.7944868602842472	0.9307995374649608
4	PDControl	F	Frontal Cortex	VIP_LAMA3_ABI3BP	vip_lama3_abi3bp	ENSG00000063660	GPC1	-0.0472235120303548	0.7949623135809603	0.9309543768395101
4	PDControl	F	Frontal Cortex	VIP_LAMA3_ABI3BP	vip_lama3_abi3bp	ENSG00000255248	MIR100HG	0.02519277686190069	0.7953975723084505	0.9312102298194246
4	PDControl	F	Frontal Cortex	VIP_LAMA3_ABI3BP	vip_lama3_abi3bp	ENSG00000100401	RANGAP1	-0.040316158664591484	0.795674106925164	0.9312921403036781
4	PDControl	F	Frontal Cortex	VIP_LAMA3_ABI3BP	vip_lama3_abi3bp	ENSG00000168610	STAT3	-0.03065974229965107	0.7957539170512289	0.9313109910581051
4	PDControl	F	Frontal Cortex	VIP_LAMA3_ABI3BP	vip_lama3_abi3bp	ENSG00000185651	UBE2L3	0.037736965998085736	0.7959926111307153	0.9314093110315813
4	PDControl	F	Frontal Cortex	VIP_LAMA3_ABI3BP	vip_lama3_abi3bp	ENSG00000196268	ZNF493	-0.03535365639856547	0.7964294635288576	0.9316304009514892
4	PDControl	F	Frontal Cortex	VIP_LAMA3_ABI3BP	vip_lama3_abi3bp	ENSG00000122299	ZC3H7A	0.0327775449215153	0.7964685532076757	0.9316304009514892
4	PDControl	F	Frontal Cortex	VIP_LAMA3_ABI3BP	vip_lama3_abi3bp	ENSG00000287306	ENSG00000287306	0.05085334790574336	0.7972267751490665	0.9320647988899121
4	PDControl	F	Frontal Cortex	VIP_LAMA3_ABI3BP	vip_lama3_abi3bp	ENSG00000107957	SH3PXD2A	0.026053039631245056	0.797461604598238	0.932177643618689
4	PDControl	F	Frontal Cortex	VIP_LAMA3_ABI3BP	vip_lama3_abi3bp	ENSG00000287722	ENSG00000287722	0.07787661566859416	0.7974807550689986	0.932177643618689
4	PDControl	F	Frontal Cortex	VIP_LAMA3_ABI3BP	vip_lama3_abi3bp	ENSG00000005801	ZNF195	0.04527335815835176	0.7975588652088201	0.9322166043305895
4	PDControl	F	Frontal Cortex	VIP_LAMA3_ABI3BP	vip_lama3_abi3bp	ENSG00000067248	DHX29	0.02851032659064945	0.7975849521681411	0.9322249738855833
4	PDControl	F	Frontal Cortex	VIP_LAMA3_ABI3BP	vip_lama3_abi3bp	ENSG00000028528	SNX1	0.035764715393242774	0.7976870230761204	0.9322498611341172
4	PDControl	F	Frontal Cortex	VIP_LAMA3_ABI3BP	vip_lama3_abi3bp	ENSG00000048828	FAM120A	0.02734659289629171	0.7978798752748832	0.9323322856080707
4	PDControl	F	Frontal Cortex	VIP_LAMA3_ABI3BP	vip_lama3_abi3bp	ENSG00000033327	GAB2	0.023267331493365795	0.7985427940963552	0.9325855556142654
4	PDControl	F	Frontal Cortex	VIP_LAMA3_ABI3BP	vip_lama3_abi3bp	ENSG00000270049	ATP6V0D1-DT	-0.03744165043724568	0.7985544553068302	0.9325946746665535
4	PDControl	F	Frontal Cortex	VIP_LAMA3_ABI3BP	vip_lama3_abi3bp	ENSG00000197226	TBC1D9B	0.04189652362552909	0.7995511822188237	0.932956233816333
4	PDControl	F	Frontal Cortex	VIP_LAMA3_ABI3BP	vip_lama3_abi3bp	ENSG00000141580	WDR45B	-0.04073441066347527	0.8004531745092996	0.9333098071199489
4	PDControl	F	Frontal Cortex	VIP_LAMA3_ABI3BP	vip_lama3_abi3bp	ENSG00000040199	PHLPP2	0.027700727622356425	0.8005035531068543	0.9333307889749872
4	PDControl	F	Frontal Cortex	VIP_LAMA3_ABI3BP	vip_lama3_abi3bp	ENSG00000077264	PAK3	0.02023439163489016	0.8006327151832338	0.9333610421357837
4	PDControl	F	Frontal Cortex	VIP_LAMA3_ABI3BP	vip_lama3_abi3bp	ENSG00000143190	POU2F1	-0.023321693393297593	0.8013673006426194	0.9336593951218515
4	PDControl	F	Frontal Cortex	VIP_LAMA3_ABI3BP	vip_lama3_abi3bp	ENSG00000170606	HSPA4	0.04880461819192217	0.8016324521019728	0.9337562217581828
4	PDControl	F	Frontal Cortex	VIP_LAMA3_ABI3BP	vip_lama3_abi3bp	ENSG00000138709	LARP1B	-0.01911234032622744	0.8018546466360263	0.9338422417406045
4	PDControl	F	Frontal Cortex	VIP_LAMA3_ABI3BP	vip_lama3_abi3bp	ENSG00000119397	CNTRL	0.025419732108330706	0.8027811374978426	0.9342782216306826
4	PDControl	F	Frontal Cortex	VIP_LAMA3_ABI3BP	vip_lama3_abi3bp	ENSG00000196935	SRGAP1	0.037602867969448006	0.8028928505460963	0.9343099307527974
4	PDControl	F	Frontal Cortex	VIP_LAMA3_ABI3BP	vip_lama3_abi3bp	ENSG00000250938	ENSG00000250938	-0.05236152136533612	0.8030584455178867	0.9343744871567499
4	PDControl	F	Frontal Cortex	VIP_LAMA3_ABI3BP	vip_lama3_abi3bp	ENSG00000137960	GIPC2	-0.046101037246987886	0.8033688844648242	0.9345142170806363
4	PDControl	F	Frontal Cortex	VIP_LAMA3_ABI3BP	vip_lama3_abi3bp	ENSG00000160305	DIP2A	-0.02290350034623234	0.8033846577609277	0.9345142170806363
4	PDControl	F	Frontal Cortex	VIP_LAMA3_ABI3BP	vip_lama3_abi3bp	ENSG00000166348	USP54	-0.030504623683548893	0.8044970447726553	0.9348697980873297
4	PDControl	F	Frontal Cortex	VIP_LAMA3_ABI3BP	vip_lama3_abi3bp	ENSG00000227051	C14orf132	0.04144983690688964	0.8045497232775608	0.9348763615460497
4	PDControl	F	Frontal Cortex	VIP_LAMA3_ABI3BP	vip_lama3_abi3bp	ENSG00000114999	TTL	0.03794907715763696	0.8051729411693751	0.9350549922302909
4	PDControl	F	Frontal Cortex	VIP_LAMA3_ABI3BP	vip_lama3_abi3bp	ENSG00000176533	GNG7	-0.02590917341133192	0.8054723330870802	0.9351792583849974
4	PDControl	F	Frontal Cortex	VIP_LAMA3_ABI3BP	vip_lama3_abi3bp	ENSG00000155744	HYCC2	-0.028016265316806788	0.8054928529004943	0.9351941578329556
4	PDControl	F	Frontal Cortex	VIP_LAMA3_ABI3BP	vip_lama3_abi3bp	ENSG00000280870	MIR325HG	0.035604496953583364	0.8055533716307397	0.9352147891682461
4	PDControl	F	Frontal Cortex	VIP_LAMA3_ABI3BP	vip_lama3_abi3bp	ENSG00000151414	NEK7	0.03495187494203744	0.8061266533295145	0.9354479363641002
4	PDControl	F	Frontal Cortex	VIP_LAMA3_ABI3BP	vip_lama3_abi3bp	ENSG00000236824	BCYRN1	0.04883536965676605	0.8063475815926712	0.9355345173488545
4	PDControl	F	Frontal Cortex	VIP_LAMA3_ABI3BP	vip_lama3_abi3bp	ENSG00000185052	SLC24A3	-0.020207562738166374	0.8068265820442304	0.9356395428104609
4	PDControl	F	Frontal Cortex	VIP_LAMA3_ABI3BP	vip_lama3_abi3bp	ENSG00000167257	RNF214	-0.03733078400589118	0.8070711068341442	0.9357214212770086
4	PDControl	F	Frontal Cortex	VIP_LAMA3_ABI3BP	vip_lama3_abi3bp	ENSG00000214013	GANC	0.03881496965230724	0.8077183958504461	0.9359727119384433
4	PDControl	F	Frontal Cortex	VIP_LAMA3_ABI3BP	vip_lama3_abi3bp	ENSG00000166734	GOLM2	0.017347773217635698	0.8079742013731762	0.9360797248477449
4	PDControl	F	Frontal Cortex	VIP_LAMA3_ABI3BP	vip_lama3_abi3bp	ENSG00000107643	MAPK8	0.024207338966018455	0.8090416547548764	0.9364648146562765
4	PDControl	F	Frontal Cortex	VIP_LAMA3_ABI3BP	vip_lama3_abi3bp	ENSG00000082269	FAM135A	0.023489357916170128	0.8092167668307393	0.9365426884942724
4	PDControl	F	Frontal Cortex	VIP_LAMA3_ABI3BP	vip_lama3_abi3bp	ENSG00000031003	FAM13B	0.01976900306252727	0.8095857117841114	0.9366861741612259
4	PDControl	F	Frontal Cortex	VIP_LAMA3_ABI3BP	vip_lama3_abi3bp	ENSG00000250686	ENSG00000250686	-0.047359894637089894	0.809713562679068	0.9367049755853943
4	PDControl	F	Frontal Cortex	VIP_LAMA3_ABI3BP	vip_lama3_abi3bp	ENSG00000163785	RYK	-0.02825228190196416	0.8097226385216114	0.936705476588965
4	PDControl	F	Frontal Cortex	VIP_LAMA3_ABI3BP	vip_lama3_abi3bp	ENSG00000081177	EXD2	-0.032475941954695386	0.8099866307126455	0.9368283346015384
4	PDControl	F	Frontal Cortex	VIP_LAMA3_ABI3BP	vip_lama3_abi3bp	ENSG00000130159	ECSIT	0.03471462753514665	0.8100248187181187	0.936830295890384
4	PDControl	F	Frontal Cortex	VIP_LAMA3_ABI3BP	vip_lama3_abi3bp	ENSG00000227124	ZNF717	-0.034056793455748746	0.8100388547015701	0.9368308684730957
4	PDControl	F	Frontal Cortex	VIP_LAMA3_ABI3BP	vip_lama3_abi3bp	ENSG00000172794	RAB37	0.040073694981421326	0.8102866011613105	0.9369279413210506
4	PDControl	F	Frontal Cortex	VIP_LAMA3_ABI3BP	vip_lama3_abi3bp	ENSG00000129351	ILF3	0.03480288887198402	0.8104185400752639	0.9369726495328576
4	PDControl	F	Frontal Cortex	VIP_LAMA3_ABI3BP	vip_lama3_abi3bp	ENSG00000093217	XYLB	0.03689167971325169	0.8105937234653136	0.9370412461470023
4	PDControl	F	Frontal Cortex	VIP_LAMA3_ABI3BP	vip_lama3_abi3bp	ENSG00000175216	CKAP5	0.02559715676203478	0.8106649060031974	0.93707022952866
4	PDControl	F	Frontal Cortex	VIP_LAMA3_ABI3BP	vip_lama3_abi3bp	ENSG00000286685	LOC124902128	0.05132320096237297	0.8112843599311962	0.9373482993752209
4	PDControl	F	Frontal Cortex	VIP_LAMA3_ABI3BP	vip_lama3_abi3bp	ENSG00000127995	CASD1	-0.027240267116743766	0.8112899792692172	0.9373482993752209
4	PDControl	F	Frontal Cortex	VIP_LAMA3_ABI3BP	vip_lama3_abi3bp	ENSG00000111907	TPD52L1	0.061772541515633606	0.811610913766355	0.9374434012473573
4	PDControl	F	Frontal Cortex	VIP_LAMA3_ABI3BP	vip_lama3_abi3bp	ENSG00000068024	HDAC4	0.02622522743677358	0.8117326461746817	0.9374919065908196
4	PDControl	F	Frontal Cortex	VIP_LAMA3_ABI3BP	vip_lama3_abi3bp	ENSG00000242086	SDHAP2	-0.033947074145985745	0.8118233559123582	0.9375210990164331
4	PDControl	F	Frontal Cortex	VIP_LAMA3_ABI3BP	vip_lama3_abi3bp	ENSG00000145868	FBXO38	0.03763722738614739	0.8120122191961084	0.9375355110116314
4	PDControl	F	Frontal Cortex	VIP_LAMA3_ABI3BP	vip_lama3_abi3bp	ENSG00000141576	RNF157	-0.02124417549200519	0.8121743956335955	0.937575846505521
4	PDControl	F	Frontal Cortex	VIP_LAMA3_ABI3BP	vip_lama3_abi3bp	ENSG00000147548	NSD3	0.017984362103309337	0.8123310807678914	0.9376157432779734
4	PDControl	F	Frontal Cortex	VIP_LAMA3_ABI3BP	vip_lama3_abi3bp	ENSG00000155093	PTPRN2	0.019868620757730326	0.8124770432595952	0.9376229641298737
4	PDControl	F	Frontal Cortex	VIP_LAMA3_ABI3BP	vip_lama3_abi3bp	ENSG00000112234	FBXL4	0.037444644828994456	0.8129852252752549	0.9378145318327844
4	PDControl	F	Frontal Cortex	VIP_LAMA3_ABI3BP	vip_lama3_abi3bp	ENSG00000105186	ANKRD27	-0.03478192226282184	0.8136108849630135	0.9381066957856354
4	PDControl	F	Frontal Cortex	VIP_LAMA3_ABI3BP	vip_lama3_abi3bp	ENSG00000148541	FAM13C	0.047108012617102624	0.8147517640356898	0.9385657181672413
4	PDControl	F	Frontal Cortex	VIP_LAMA3_ABI3BP	vip_lama3_abi3bp	ENSG00000142197	DOP1B	-0.022761342542445995	0.8148500120739989	0.9385959882819165
4	PDControl	F	Frontal Cortex	VIP_LAMA3_ABI3BP	vip_lama3_abi3bp	ENSG00000184992	BRI3BP	-0.03373536421080647	0.8159311551679108	0.9388647167393678
4	PDControl	F	Frontal Cortex	VIP_LAMA3_ABI3BP	vip_lama3_abi3bp	ENSG00000168066	SF1	-0.03360071483899052	0.8163321252168856	0.9390004376080191
4	PDControl	F	Frontal Cortex	VIP_LAMA3_ABI3BP	vip_lama3_abi3bp	ENSG00000101052	IFT52	0.03434808854348681	0.8163932967759756	0.9390279967150694
4	PDControl	F	Frontal Cortex	VIP_LAMA3_ABI3BP	vip_lama3_abi3bp	ENSG00000047849	MAP4	-0.019345658872918392	0.8171234261291965	0.9392670366808501
4	PDControl	F	Frontal Cortex	VIP_LAMA3_ABI3BP	vip_lama3_abi3bp	ENSG00000085377	PREP	0.027514670032396715	0.8173556499661401	0.9393273666919961
4	PDControl	F	Frontal Cortex	VIP_LAMA3_ABI3BP	vip_lama3_abi3bp	ENSG00000110911	SLC11A2	0.029622193695201027	0.817583501879785	0.9394099250155137
4	PDControl	F	Frontal Cortex	VIP_LAMA3_ABI3BP	vip_lama3_abi3bp	ENSG00000006459	KDM7A	0.027699892145223615	0.8177399697940679	0.9394843507774373
4	PDControl	F	Frontal Cortex	VIP_LAMA3_ABI3BP	vip_lama3_abi3bp	ENSG00000081014	AP4E1	-0.02744676326505413	0.8177883064500275	0.9394872857231367
4	PDControl	F	Frontal Cortex	VIP_LAMA3_ABI3BP	vip_lama3_abi3bp	ENSG00000078725	BRINP1	0.02312188406325788	0.8180872309401456	0.9396304553057524
4	PDControl	F	Frontal Cortex	VIP_LAMA3_ABI3BP	vip_lama3_abi3bp	ENSG00000136297	MMD2	0.04621193855606798	0.8182863708799181	0.9397251682364456
4	PDControl	F	Frontal Cortex	VIP_LAMA3_ABI3BP	vip_lama3_abi3bp	ENSG00000110395	CBL	0.02728108471926749	0.8183276150144297	0.9397425366790845
4	PDControl	F	Frontal Cortex	VIP_LAMA3_ABI3BP	vip_lama3_abi3bp	ENSG00000103043	VAC14	0.036794795254976975	0.8186353080641844	0.9398690043705775
4	PDControl	F	Frontal Cortex	VIP_LAMA3_ABI3BP	vip_lama3_abi3bp	ENSG00000214135	ENSG00000214135	-0.024989229054455997	0.8187694023146282	0.9399108421784802
4	PDControl	F	Frontal Cortex	VIP_LAMA3_ABI3BP	vip_lama3_abi3bp	ENSG00000181045	SLC26A11	0.032657957547404415	0.8187894306297084	0.9399173521777201
4	PDControl	F	Frontal Cortex	VIP_LAMA3_ABI3BP	vip_lama3_abi3bp	ENSG00000205930	ENSG00000205930	-0.039643672501100014	0.8188240218159804	0.93993518693661815
4	PDControl	F	Frontal Cortex	VIP_LAMA3_ABI3BP	vip_lama3_abi3bp	ENSG00000124177	CHD6	0.01690100230018654	0.8191178350974867	0.9400455011619867
4	PDControl	F	Frontal Cortex	VIP_LAMA3_ABI3BP	vip_lama3_abi3bp	ENSG00000177479	ARIH2	0.02126725001279972	0.8193250275235553	0.9401349626936392
4	PDControl	F	Frontal Cortex	VIP_LAMA3_ABI3BP	vip_lama3_abi3bp	ENSG00000120158	RCL1	0.03055085515146594	0.8194174216673745	0.9401715652090299
4	PDControl	F	Frontal Cortex	VIP_LAMA3_ABI3BP	vip_lama3_abi3bp	ENSG00000277149	TYW1B	0.030907728183021455	0.8196607485013646	0.9402643105674029
4	PDControl	F	Frontal Cortex	VIP_LAMA3_ABI3BP	vip_lama3_abi3bp	ENSG00000105176	URI1	-0.023234156509227333	0.8200137382041466	0.940384990394024
4	PDControl	F	Frontal Cortex	VIP_LAMA3_ABI3BP	vip_lama3_abi3bp	ENSG00000197753	LHFPL5	0.031872343169706774	0.8203340191334654	0.9405219547225683
4	PDControl	F	Frontal Cortex	VIP_LAMA3_ABI3BP	vip_lama3_abi3bp	ENSG00000287683	ENSG00000287683	-0.041081916588690426	0.8211067652258193	0.9408008984290536
4	PDControl	F	Frontal Cortex	VIP_LAMA3_ABI3BP	vip_lama3_abi3bp	ENSG00000224165	DNAJC27-AS1	-0.03050637418040303	0.8217322679206	0.9410188336747661
4	PDControl	F	Frontal Cortex	VIP_LAMA3_ABI3BP	vip_lama3_abi3bp	ENSG00000110172	CHORDC1	0.05045159016305867	0.8218137418303004	0.9410382118488169
4	PDControl	F	Frontal Cortex	VIP_LAMA3_ABI3BP	vip_lama3_abi3bp	ENSG00000143951	WDPCP	-0.024184591772584696	0.8219930464869054	0.9411150253458078
4	PDControl	F	Frontal Cortex	VIP_LAMA3_ABI3BP	vip_lama3_abi3bp	ENSG00000143815	LBR	-0.02930800453306759	0.822043993872908	0.9411190044760265
4	PDControl	F	Frontal Cortex	VIP_LAMA3_ABI3BP	vip_lama3_abi3bp	ENSG00000123268	ATF1	0.027957338103386853	0.8223555857854754	0.9412461931298034
4	PDControl	F	Frontal Cortex	VIP_LAMA3_ABI3BP	vip_lama3_abi3bp	ENSG00000132434	LANCL2	-0.0280328602272375	0.8234773557144581	0.9415418906296674
4	PDControl	F	Frontal Cortex	VIP_LAMA3_ABI3BP	vip_lama3_abi3bp	ENSG00000206562	METTL6	-0.023105246537483026	0.8236739514430299	0.9415995358684639
4	PDControl	F	Frontal Cortex	VIP_LAMA3_ABI3BP	vip_lama3_abi3bp	ENSG00000130226	DPP6	0.04102162427115985	0.8239311290411648	0.9416905768313895
4	PDControl	F	Frontal Cortex	VIP_LAMA3_ABI3BP	vip_lama3_abi3bp	ENSG00000062194	GPBP1	-0.02333444866434764	0.8246185006543265	0.9419467567574666
4	PDControl	F	Frontal Cortex	VIP_LAMA3_ABI3BP	vip_lama3_abi3bp	ENSG00000170734	POLH	-0.031318611897261484	0.8246424000602735	0.9419482605726462
4	PDControl	F	Frontal Cortex	VIP_LAMA3_ABI3BP	vip_lama3_abi3bp	ENSG00000070476	ZXDC	-0.031055453698906277	0.8247034676536833	0.941948377040411
4	PDControl	F	Frontal Cortex	VIP_LAMA3_ABI3BP	vip_lama3_abi3bp	ENSG00000175066	GK5	0.021356646222609577	0.8248126111988164	0.9419584664294459
4	PDControl	F	Frontal Cortex	VIP_LAMA3_ABI3BP	vip_lama3_abi3bp	ENSG00000174628	IQCK	-0.02799611559639459	0.8249677449298654	0.9420482235450596
4	PDControl	F	Frontal Cortex	VIP_LAMA3_ABI3BP	vip_lama3_abi3bp	ENSG00000119314	PTBP3	-0.02877928601822166	0.8254343119735017	0.9422275113115808
4	PDControl	F	Frontal Cortex	VIP_LAMA3_ABI3BP	vip_lama3_abi3bp	ENSG00000113441	LNPEP	0.0294143000003384	0.8254881106819147	0.9422368217246282
4	PDControl	F	Frontal Cortex	VIP_LAMA3_ABI3BP	vip_lama3_abi3bp	ENSG00000065548	ZC3H15	-0.03067121448407395	0.8256347746578827	0.9422971190268822
4	PDControl	F	Frontal Cortex	VIP_LAMA3_ABI3BP	vip_lama3_abi3bp	ENSG00000240057	ENSG00000240057	-0.03734797789646116	0.8257373302284843	0.9423520383346689
4	PDControl	F	Frontal Cortex	VIP_LAMA3_ABI3BP	vip_lama3_abi3bp	ENSG00000157869	RAB28	-0.018517465890643514	0.8259681139921367	0.9423724299250381
4	PDControl	F	Frontal Cortex	VIP_LAMA3_ABI3BP	vip_lama3_abi3bp	ENSG00000120049	KCNIP2	0.03561456485705161	0.8267605895428005	0.9427159988954495
4	PDControl	F	Frontal Cortex	VIP_LAMA3_ABI3BP	vip_lama3_abi3bp	ENSG00000115484	CCT4	0.03675780886621549	0.8267951380198744	0.9427159988954495
4	PDControl	F	Frontal Cortex	VIP_LAMA3_ABI3BP	vip_lama3_abi3bp	ENSG00000015676	NUDCD3	-0.02339630832804218	0.8268787598878904	0.9427263311401302
4	PDControl	F	Frontal Cortex	VIP_LAMA3_ABI3BP	vip_lama3_abi3bp	ENSG00000063015	SEZ6	-0.03207743634682014	0.8270952390240828	0.9428414761589592
4	PDControl	F	Frontal Cortex	VIP_LAMA3_ABI3BP	vip_lama3_abi3bp	ENSG00000182389	CACNB4	0.03125662468385926	0.8271929912850857	0.9428623607514205
4	PDControl	F	Frontal Cortex	VIP_LAMA3_ABI3BP	vip_lama3_abi3bp	ENSG00000112308	C6orf62	0.0352534251938188	0.8274380396660068	0.942903539496136
4	PDControl	F	Frontal Cortex	VIP_LAMA3_ABI3BP	vip_lama3_abi3bp	ENSG00000101236	RNF24	0.021949511722658244	0.8274563148311501	0.942903539496136
4	PDControl	F	Frontal Cortex	VIP_LAMA3_ABI3BP	vip_lama3_abi3bp	ENSG00000008441	NFIX	0.022969278315098762	0.8278301661691658	0.943034692427951
4	PDControl	F	Frontal Cortex	VIP_LAMA3_ABI3BP	vip_lama3_abi3bp	ENSG00000250159	ENSG00000250159	0.03378144969543495	0.8279796416236629	0.9431083172138154
4	PDControl	F	Frontal Cortex	VIP_LAMA3_ABI3BP	vip_lama3_abi3bp	ENSG00000137073	UBAP2	0.02214959448021503	0.8287135773827052	0.9434026295638872
4	PDControl	F	Frontal Cortex	VIP_LAMA3_ABI3BP	vip_lama3_abi3bp	ENSG00000244055	ENSG00000244055	0.0292075589305405	0.8289160188728135	0.9434869993724009
4	PDControl	F	Frontal Cortex	VIP_LAMA3_ABI3BP	vip_lama3_abi3bp	ENSG00000138617	PARP16	-0.031419532137779704	0.8289255140615218	0.9434869993724009
4	PDControl	F	Frontal Cortex	VIP_LAMA3_ABI3BP	vip_lama3_abi3bp	ENSG00000160209	PDXK	-0.028923190022706713	0.8290428047445009	0.9435448791482979
4	PDControl	F	Frontal Cortex	VIP_LAMA3_ABI3BP	vip_lama3_abi3bp	ENSG00000158470	B4GALT5	0.028895564779419125	0.8294447811389312	0.943718476940863
4	PDControl	F	Frontal Cortex	VIP_LAMA3_ABI3BP	vip_lama3_abi3bp	ENSG00000125827	TMX4	-0.03191590105597797	0.82951601501601	0.9437286427139959
4	PDControl	F	Frontal Cortex	VIP_LAMA3_ABI3BP	vip_lama3_abi3bp	ENSG00000197555	SIPA1L1	-0.017160467586284867	0.8296356964562648	0.9437678905893696
4	PDControl	F	Frontal Cortex	VIP_LAMA3_ABI3BP	vip_lama3_abi3bp	ENSG00000142188	TMEM50B	-0.029638689689182485	0.8297781178996925	0.9438149210102302
4	PDControl	F	Frontal Cortex	VIP_LAMA3_ABI3BP	vip_lama3_abi3bp	ENSG00000115084	SLC35F5	0.025931351148187787	0.8299685151250502	0.9438934588913165
4	PDControl	F	Frontal Cortex	VIP_LAMA3_ABI3BP	vip_lama3_abi3bp	ENSG00000184831	APOO	-0.03343198157703231	0.829982094366571	0.9438962337223689
4	PDControl	F	Frontal Cortex	VIP_LAMA3_ABI3BP	vip_lama3_abi3bp	ENSG00000166398	GARRE1	0.025225086601075475	0.8300029200247957	0.9438998399271241
4	PDControl	F	Frontal Cortex	VIP_LAMA3_ABI3BP	vip_lama3_abi3bp	ENSG00000171533	MAP6	0.027203923155101783	0.830014760526222	0.9439006018398334
4	PDControl	F	Frontal Cortex	VIP_LAMA3_ABI3BP	vip_lama3_abi3bp	ENSG00000198911	SREBF2	0.024488417441422605	0.8300757680890607	0.9439351003242428
4	PDControl	F	Frontal Cortex	VIP_LAMA3_ABI3BP	vip_lama3_abi3bp	ENSG00000225465	ENSG00000225465	-0.029666228205764256	0.830264848325361	0.9440440272513324
4	PDControl	F	Frontal Cortex	VIP_LAMA3_ABI3BP	vip_lama3_abi3bp	ENSG00000100813	ACIN1	-0.02089798599133097	0.830412624021072	0.9440832017180674
4	PDControl	F	Frontal Cortex	VIP_LAMA3_ABI3BP	vip_lama3_abi3bp	ENSG00000080823	MOK	-0.026356028997753356	0.8304262171231902	0.9440832017180674
4	PDControl	F	Frontal Cortex	VIP_LAMA3_ABI3BP	vip_lama3_abi3bp	ENSG00000139746	RBM26	0.018943808786072047	0.8310846016198239	0.9442754864085149
4	PDControl	F	Frontal Cortex	VIP_LAMA3_ABI3BP	vip_lama3_abi3bp	ENSG00000162104	ADCY9	0.022983006245284265	0.8312550507560243	0.9443491153720778
4	PDControl	F	Frontal Cortex	VIP_LAMA3_ABI3BP	vip_lama3_abi3bp	ENSG00000144674	GOLGA4	-0.021923717157079636	0.8315422121889807	0.9444341093207871
4	PDControl	F	Frontal Cortex	VIP_LAMA3_ABI3BP	vip_lama3_abi3bp	ENSG00000138303	ASCC1	-0.026089603554988905	0.831693364067695	0.9445174070993295
4	PDControl	F	Frontal Cortex	VIP_LAMA3_ABI3BP	vip_lama3_abi3bp	ENSG00000135241	PNPLA8	-0.037684155753239246	0.8317748478455823	0.9445174070993295
4	PDControl	F	Frontal Cortex	VIP_LAMA3_ABI3BP	vip_lama3_abi3bp	ENSG00000137338	PGBD1	-0.03510248564973839	0.8317970733909628	0.9445174070993295
4	PDControl	F	Frontal Cortex	VIP_LAMA3_ABI3BP	vip_lama3_abi3bp	ENSG00000132153	DHX30	-0.027049092293454535	0.8323648429111441	0.9446978251151289
4	PDControl	F	Frontal Cortex	VIP_LAMA3_ABI3BP	vip_lama3_abi3bp	ENSG00000113318	MSH3	0.02443163722705144	0.8324042536623496	0.9446978251151289
4	PDControl	F	Frontal Cortex	VIP_LAMA3_ABI3BP	vip_lama3_abi3bp	ENSG00000237844	ENSG00000237844	0.05240881465193237	0.8324123258094968	0.9446978251151289
4	PDControl	F	Frontal Cortex	VIP_LAMA3_ABI3BP	vip_lama3_abi3bp	ENSG00000121579	NAA50	0.02676724058108615	0.8324362789942923	0.9446978251151289
4	PDControl	F	Frontal Cortex	VIP_LAMA3_ABI3BP	vip_lama3_abi3bp	ENSG00000085365	SCAMP1	-0.02559515851761507	0.8326025043267407	0.9447645574511903
4	PDControl	F	Frontal Cortex	VIP_LAMA3_ABI3BP	vip_lama3_abi3bp	ENSG00000183864	TOB2	0.02688178842590272	0.832648812199102	0.9447902651475606
4	PDControl	F	Frontal Cortex	VIP_LAMA3_ABI3BP	vip_lama3_abi3bp	ENSG00000099991	CABIN1	-0.02576050994396084	0.8328464505285029	0.944847404377019
4	PDControl	F	Frontal Cortex	VIP_LAMA3_ABI3BP	vip_lama3_abi3bp	ENSG00000188312	CENPP	0.037504240594133265	0.8332032548288624	0.9449743303176419
4	PDControl	F	Frontal Cortex	VIP_LAMA3_ABI3BP	vip_lama3_abi3bp	ENSG00000116198	CEP104	0.027692372569062762	0.8333426620231792	0.9450070996935808
4	PDControl	F	Frontal Cortex	VIP_LAMA3_ABI3BP	vip_lama3_abi3bp	ENSG00000070756	PABPC1	-0.02525258217133075	0.8337818882422934	0.9451800028807423
4	PDControl	F	Frontal Cortex	VIP_LAMA3_ABI3BP	vip_lama3_abi3bp	ENSG00000204138	PHACTR4	0.02288502841837925	0.8346525069857849	0.9455508363364472
4	PDControl	F	Frontal Cortex	VIP_LAMA3_ABI3BP	vip_lama3_abi3bp	ENSG00000057608	GDI2	-0.026058011404184178	0.8348952299728637	0.9456187336407581
4	PDControl	F	Frontal Cortex	VIP_LAMA3_ABI3BP	vip_lama3_abi3bp	ENSG00000070371	CLTCL1	-0.03515962859132138	0.8352148799710069	0.9457564692312543
4	PDControl	F	Frontal Cortex	VIP_LAMA3_ABI3BP	vip_lama3_abi3bp	ENSG00000188343	CIBAR1	0.029945240284480867	0.8353300925030633	0.9457825337099135
4	PDControl	F	Frontal Cortex	VIP_LAMA3_ABI3BP	vip_lama3_abi3bp	ENSG00000184368	MAP7D2	-0.023487621319476126	0.835951112687308	0.9459974259312937
4	PDControl	F	Frontal Cortex	VIP_LAMA3_ABI3BP	vip_lama3_abi3bp	ENSG00000126653	NSRP1	0.025665408619634178	0.8363065553095568	0.9461371374947618
4	PDControl	F	Frontal Cortex	VIP_LAMA3_ABI3BP	vip_lama3_abi3bp	ENSG00000127947	PTPN12	-0.022019152768442574	0.8368268723024137	0.9463206016224636
4	PDControl	F	Frontal Cortex	VIP_LAMA3_ABI3BP	vip_lama3_abi3bp	ENSG00000178567	EPM2AIP1	0.02444720825440605	0.8372625440407685	0.9465041217257828
4	PDControl	F	Frontal Cortex	VIP_LAMA3_ABI3BP	vip_lama3_abi3bp	ENSG00000164038	SLC9B2	0.025173266936382	0.8372965112434936	0.9465041217257828
4	PDControl	F	Frontal Cortex	VIP_LAMA3_ABI3BP	vip_lama3_abi3bp	ENSG00000122557	HERPUD2	0.025417853856079198	0.8375671934273445	0.9466154501045434
4	PDControl	F	Frontal Cortex	VIP_LAMA3_ABI3BP	vip_lama3_abi3bp	ENSG00000138138	ATAD1	-0.02907013662392366	0.837881191369964	0.9467745723260228
4	PDControl	F	Frontal Cortex	VIP_LAMA3_ABI3BP	vip_lama3_abi3bp	ENSG00000137710	RDX	0.01881640178028121	0.8382084000647109	0.9469125263407223
4	PDControl	F	Frontal Cortex	VIP_LAMA3_ABI3BP	vip_lama3_abi3bp	ENSG00000185774	KCNIP4	0.030442962360664794	0.8382332239950376	0.9469194691002984
4	PDControl	F	Frontal Cortex	VIP_LAMA3_ABI3BP	vip_lama3_abi3bp	ENSG00000005893	LAMP2	0.029292270796071662	0.838310220704514	0.9469348603673493
4	PDControl	F	Frontal Cortex	VIP_LAMA3_ABI3BP	vip_lama3_abi3bp	ENSG00000112305	SMAP1	-0.019993538234623465	0.8384868950413817	0.9470142257484107
4	PDControl	F	Frontal Cortex	VIP_LAMA3_ABI3BP	vip_lama3_abi3bp	ENSG00000101004	NINL	0.026006921529990734	0.8388774551288554	0.9471159204496689
4	PDControl	F	Frontal Cortex	VIP_LAMA3_ABI3BP	vip_lama3_abi3bp	ENSG00000127511	SIN3B	-0.029869069696911943	0.8392443776121694	0.947261046711136
4	PDControl	F	Frontal Cortex	VIP_LAMA3_ABI3BP	vip_lama3_abi3bp	ENSG00000143952	VPS54	0.02050562108396292	0.8393390945197747	0.9472819208748374
4	PDControl	F	Frontal Cortex	VIP_LAMA3_ABI3BP	vip_lama3_abi3bp	ENSG00000247121	ENSG00000247121	0.03105651468284165	0.8394297955268099	0.9473061186671248
4	PDControl	F	Frontal Cortex	VIP_LAMA3_ABI3BP	vip_lama3_abi3bp	ENSG00000115355	CCDC88A	-0.02184389787955432	0.8398876870030091	0.9474906703749899
4	PDControl	F	Frontal Cortex	VIP_LAMA3_ABI3BP	vip_lama3_abi3bp	ENSG00000238098	ABCA17P	0.03535476848513319	0.8399932146687226	0.9475607058465796
4	PDControl	F	Frontal Cortex	VIP_LAMA3_ABI3BP	vip_lama3_abi3bp	ENSG00000197217	ENTPD4	-0.02721636238838343	0.8407587252877027	0.9477989112287878
4	PDControl	F	Frontal Cortex	VIP_LAMA3_ABI3BP	vip_lama3_abi3bp	ENSG00000173473	SMARCC1	-0.0180704529926361	0.841536771205355	0.9480717471789836
4	PDControl	F	Frontal Cortex	VIP_LAMA3_ABI3BP	vip_lama3_abi3bp	ENSG00000275700	AATF	-0.029057964519863866	0.8420836598893293	0.9483033513139032
4	PDControl	F	Frontal Cortex	VIP_LAMA3_ABI3BP	vip_lama3_abi3bp	ENSG00000085733	CTTN	-0.02655460182521363	0.8422355222119058	0.9483359632257884
4	PDControl	F	Frontal Cortex	VIP_LAMA3_ABI3BP	vip_lama3_abi3bp	ENSG00000187231	SESTD1	-0.020255779489664505	0.8423349262896537	0.9483481211342277
4	PDControl	F	Frontal Cortex	VIP_LAMA3_ABI3BP	vip_lama3_abi3bp	ENSG00000132604	TERF2	-0.027354118760176682	0.842345955559531	0.9483492267604573
4	PDControl	F	Frontal Cortex	VIP_LAMA3_ABI3BP	vip_lama3_abi3bp	ENSG00000103479	RBL2	0.021937575040126056	0.8423518500909402	0.9483520083164868
4	PDControl	F	Frontal Cortex	VIP_LAMA3_ABI3BP	vip_lama3_abi3bp	ENSG00000236859	NIFK-AS1	0.03002059078434094	0.843125705749149	0.9487065158034135
4	PDControl	F	Frontal Cortex	VIP_LAMA3_ABI3BP	vip_lama3_abi3bp	ENSG00000154065	ANKRD29	-0.025239291579085332	0.8432471686535468	0.9487545404800085
4	PDControl	F	Frontal Cortex	VIP_LAMA3_ABI3BP	vip_lama3_abi3bp	ENSG00000170802	FOXN2	0.03273972299177519	0.8436112713138804	0.9489142176673799
4	PDControl	F	Frontal Cortex	VIP_LAMA3_ABI3BP	vip_lama3_abi3bp	ENSG00000103184	SEC14L5	-0.034823244666217334	0.8437963452254418	0.9489561182558889
4	PDControl	F	Frontal Cortex	VIP_LAMA3_ABI3BP	vip_lama3_abi3bp	ENSG00000115392	FANCL	-0.02166734315454555	0.8440019920000842	0.9490255542229106
4	PDControl	F	Frontal Cortex	VIP_LAMA3_ABI3BP	vip_lama3_abi3bp	ENSG00000101972	STAG2	-0.021152873246607307	0.8440820165812898	0.94906874914616
4	PDControl	F	Frontal Cortex	VIP_LAMA3_ABI3BP	vip_lama3_abi3bp	ENSG00000164398	ACSL6	-0.03140159401821396	0.8442055879677833	0.9490751552784065
4	PDControl	F	Frontal Cortex	VIP_LAMA3_ABI3BP	vip_lama3_abi3bp	ENSG00000258603	ENSG00000258603	0.029007580431214208	0.8444806710685928	0.9491349352739872
4	PDControl	F	Frontal Cortex	VIP_LAMA3_ABI3BP	vip_lama3_abi3bp	ENSG00000174373	RALGAPA1	-0.013996847136862556	0.8446797305404684	0.9492171968167227
4	PDControl	F	Frontal Cortex	VIP_LAMA3_ABI3BP	vip_lama3_abi3bp	ENSG00000178538	CA8	0.08917265825406595	0.8450319803772993	0.9493351779282436
4	PDControl	F	Frontal Cortex	VIP_LAMA3_ABI3BP	vip_lama3_abi3bp	ENSG00000156162	DPY19L4	0.026598158758542212	0.8450439577334855	0.9493400980176635
4	PDControl	F	Frontal Cortex	VIP_LAMA3_ABI3BP	vip_lama3_abi3bp	ENSG00000069188	SDK2	-0.032466805778434527	0.8451515608895261	0.949374857865447
4	PDControl	F	Frontal Cortex	VIP_LAMA3_ABI3BP	vip_lama3_abi3bp	ENSG00000136051	WASHC4	0.024532078339786878	0.8453976801461619	0.9494874980438534
4	PDControl	F	Frontal Cortex	VIP_LAMA3_ABI3BP	vip_lama3_abi3bp	ENSG00000166266	CUL5	-0.018216095098195773	0.8454679430429227	0.9494985482928786
4	PDControl	F	Frontal Cortex	VIP_LAMA3_ABI3BP	vip_lama3_abi3bp	ENSG00000058335	RASGRF1	-0.020268261869393456	0.8460040218640533	0.9496545312781391
4	PDControl	F	Frontal Cortex	VIP_LAMA3_ABI3BP	vip_lama3_abi3bp	ENSG00000158092	NCK1	-0.029604437777787318	0.8463866305465312	0.949834425631668
4	PDControl	F	Frontal Cortex	VIP_LAMA3_ABI3BP	vip_lama3_abi3bp	ENSG00000184792	OSBP2	0.016034131510910044	0.8463895820405377	0.949834425631668
4	PDControl	F	Frontal Cortex	VIP_LAMA3_ABI3BP	vip_lama3_abi3bp	ENSG00000168675	LDLRAD4	-0.03393069034848306	0.8465960311759355	0.9498863605911126
4	PDControl	F	Frontal Cortex	VIP_LAMA3_ABI3BP	vip_lama3_abi3bp	ENSG00000142949	PTPRF	-0.023233173219729508	0.8467526352073566	0.949912684243356
4	PDControl	F	Frontal Cortex	VIP_LAMA3_ABI3BP	vip_lama3_abi3bp	ENSG00000242588	ENSG00000242588	-0.019641851836635027	0.8468030358915444	0.9499376401591793
4	PDControl	F	Frontal Cortex	VIP_LAMA3_ABI3BP	vip_lama3_abi3bp	ENSG00000109576	AADAT	-0.02969355176890076	0.8469122151961442	0.9499438984551976
4	PDControl	F	Frontal Cortex	VIP_LAMA3_ABI3BP	vip_lama3_abi3bp	ENSG00000183230	CTNNA3	0.05659850874343597	0.8469186699419565	0.949945048085142
4	PDControl	F	Frontal Cortex	VIP_LAMA3_ABI3BP	vip_lama3_abi3bp	ENSG00000176728	TTTY14	-0.07229337460907903	0.8474130334606775	0.9500968586423824
4	PDControl	F	Frontal Cortex	VIP_LAMA3_ABI3BP	vip_lama3_abi3bp	ENSG00000008294	SPAG9	0.01648595558764132	0.8474270148007403	0.9500968586423824
4	PDControl	F	Frontal Cortex	VIP_LAMA3_ABI3BP	vip_lama3_abi3bp	ENSG00000081386	ZNF510	-0.030500534284435332	0.8474849542021309	0.9501262050759551
4	PDControl	F	Frontal Cortex	VIP_LAMA3_ABI3BP	vip_lama3_abi3bp	ENSG00000100997	ABHD12	-0.015770268974331536	0.8480137213908093	0.9502651483129408
4	PDControl	F	Frontal Cortex	VIP_LAMA3_ABI3BP	vip_lama3_abi3bp	ENSG00000101577	LPIN2	0.022363491037699745	0.8481733683695749	0.9503514688257283
4	PDControl	F	Frontal Cortex	VIP_LAMA3_ABI3BP	vip_lama3_abi3bp	ENSG00000138069	RAB1A	0.022726972450520577	0.8484657662188773	0.9504871421877802
4	PDControl	F	Frontal Cortex	VIP_LAMA3_ABI3BP	vip_lama3_abi3bp	ENSG00000174238	PITPNA	0.022750719595170388	0.8486218626804355	0.9505466742171444
4	PDControl	F	Frontal Cortex	VIP_LAMA3_ABI3BP	vip_lama3_abi3bp	ENSG00000135250	SRPK2	0.011902324114869245	0.8487424306369089	0.9505856193551376
4	PDControl	F	Frontal Cortex	VIP_LAMA3_ABI3BP	vip_lama3_abi3bp	ENSG00000177614	PGBD5	0.023898644356393106	0.8490260466749445	0.9507225844605596
4	PDControl	F	Frontal Cortex	VIP_LAMA3_ABI3BP	vip_lama3_abi3bp	ENSG00000122484	RPAP2	0.016590977341340185	0.849307874876071	0.950811885149043
4	PDControl	F	Frontal Cortex	VIP_LAMA3_ABI3BP	vip_lama3_abi3bp	ENSG00000102780	DGKH	-0.029094438683076262	0.8494181543048065	0.950831072698724
4	PDControl	F	Frontal Cortex	VIP_LAMA3_ABI3BP	vip_lama3_abi3bp	ENSG00000114982	KANSL3	-0.0301431033205537	0.8495762373239335	0.9509000156592415
4	PDControl	F	Frontal Cortex	VIP_LAMA3_ABI3BP	vip_lama3_abi3bp	ENSG00000181982	CCDC149	0.021242340161756523	0.850019297232136	0.9510778239262753
4	PDControl	F	Frontal Cortex	VIP_LAMA3_ABI3BP	vip_lama3_abi3bp	ENSG00000113387	SUB1	-0.031368641557988575	0.8504825408569326	0.9513074392694358
4	PDControl	F	Frontal Cortex	VIP_LAMA3_ABI3BP	vip_lama3_abi3bp	ENSG00000137672	TRPC6	0.04330032385004401	0.8505049370683649	0.9513148089458944
4	PDControl	F	Frontal Cortex	VIP_LAMA3_ABI3BP	vip_lama3_abi3bp	ENSG00000107771	CCSER2	0.014886338298768287	0.8505982816254171	0.9513580858597006
4	PDControl	F	Frontal Cortex	VIP_LAMA3_ABI3BP	vip_lama3_abi3bp	ENSG00000125966	MMP24	0.025111992710844966	0.8507944907064077	0.9514051383624114
4	PDControl	F	Frontal Cortex	VIP_LAMA3_ABI3BP	vip_lama3_abi3bp	ENSG00000135365	PHF21A	0.01808360120676511	0.8510501212878236	0.9514936714783245
4	PDControl	F	Frontal Cortex	VIP_LAMA3_ABI3BP	vip_lama3_abi3bp	ENSG00000198900	TOP1	0.02084959948240428	0.851217680501744	0.9515494816408915
4	PDControl	F	Frontal Cortex	VIP_LAMA3_ABI3BP	vip_lama3_abi3bp	ENSG00000085514	PILRA	0.030344770962649648	0.8513783985035249	0.9515799000028986
4	PDControl	F	Frontal Cortex	VIP_LAMA3_ABI3BP	vip_lama3_abi3bp	ENSG00000172985	SH3RF3	0.020982734790324642	0.8516905590013718	0.9516665828922758
4	PDControl	F	Frontal Cortex	VIP_LAMA3_ABI3BP	vip_lama3_abi3bp	ENSG00000047644	WWC3	0.023758946840811035	0.8520720847091858	0.9517621629249825
4	PDControl	F	Frontal Cortex	VIP_LAMA3_ABI3BP	vip_lama3_abi3bp	ENSG00000053254	FOXN3	-0.024155604767742034	0.852498320615186	0.9519082050832216
4	PDControl	F	Frontal Cortex	VIP_LAMA3_ABI3BP	vip_lama3_abi3bp	ENSG00000100142	POLR2F	-0.028881784324095605	0.8525187317329775	0.9519082050832216
4	PDControl	F	Frontal Cortex	VIP_LAMA3_ABI3BP	vip_lama3_abi3bp	ENSG00000283674	LOC729732	-0.025695883349163395	0.8525253757647802	0.9519082050832216
4	PDControl	F	Frontal Cortex	VIP_LAMA3_ABI3BP	vip_lama3_abi3bp	ENSG00000134152	KATNBL1	-0.01950354953437916	0.8525968285828992	0.9519232593426314
4	PDControl	F	Frontal Cortex	VIP_LAMA3_ABI3BP	vip_lama3_abi3bp	ENSG00000111224	PARP11	-0.023629098659236902	0.8528743046326654	0.952001995728923
4	PDControl	F	Frontal Cortex	VIP_LAMA3_ABI3BP	vip_lama3_abi3bp	ENSG00000143614	GATAD2B	-0.01637662774449744	0.8528981087755242	0.9520025269971166
4	PDControl	F	Frontal Cortex	VIP_LAMA3_ABI3BP	vip_lama3_abi3bp	ENSG00000274020	LINC01138	-0.01995850786228459	0.8531801057057162	0.9520974644110982
4	PDControl	F	Frontal Cortex	VIP_LAMA3_ABI3BP	vip_lama3_abi3bp	ENSG00000010244	ZNF207	-0.017026068239180958	0.8532327855647482	0.9521118952604849
4	PDControl	F	Frontal Cortex	VIP_LAMA3_ABI3BP	vip_lama3_abi3bp	ENSG00000162869	PPP1R21	-0.024036997107346636	0.853530616578905	0.9522289029888895
4	PDControl	F	Frontal Cortex	VIP_LAMA3_ABI3BP	vip_lama3_abi3bp	ENSG00000151917	BEND6	-0.02123787591834425	0.8539426774329737	0.9523639141009579
4	PDControl	F	Frontal Cortex	VIP_LAMA3_ABI3BP	vip_lama3_abi3bp	ENSG00000155506	LARP1	-0.016960657697751458	0.8541213702716586	0.9524139920163975
4	PDControl	F	Frontal Cortex	VIP_LAMA3_ABI3BP	vip_lama3_abi3bp	ENSG00000227036	LINC00511	-0.029395335503286546	0.8542431401711179	0.9524559987430015
4	PDControl	F	Frontal Cortex	VIP_LAMA3_ABI3BP	vip_lama3_abi3bp	ENSG00000197892	KIF13B	-0.02384667889883829	0.8543924328808573	0.9525380992415644
4	PDControl	F	Frontal Cortex	VIP_LAMA3_ABI3BP	vip_lama3_abi3bp	ENSG00000102984	ZNF821	0.022983043249145574	0.8551842206626844	0.9527842250586103
4	PDControl	F	Frontal Cortex	VIP_LAMA3_ABI3BP	vip_lama3_abi3bp	ENSG00000115353	TACR1	0.05073748808905609	0.8553057433170677	0.9528102491820694
4	PDControl	F	Frontal Cortex	VIP_LAMA3_ABI3BP	vip_lama3_abi3bp	ENSG00000276234	TADA2A	0.024271454149520366	0.8560844734338088	0.9530977245624549
4	PDControl	F	Frontal Cortex	VIP_LAMA3_ABI3BP	vip_lama3_abi3bp	ENSG00000121940	CLCC1	-0.028241426414097326	0.8562684207560993	0.9531587412870747
4	PDControl	F	Frontal Cortex	VIP_LAMA3_ABI3BP	vip_lama3_abi3bp	ENSG00000127663	KDM4B	-0.018552350259577466	0.8568454306787603	0.9532895737168258
4	PDControl	F	Frontal Cortex	VIP_LAMA3_ABI3BP	vip_lama3_abi3bp	ENSG00000248636	LOC105370027	0.03152319546173388	0.8568764391035568	0.9532914568373121
4	PDControl	F	Frontal Cortex	VIP_LAMA3_ABI3BP	vip_lama3_abi3bp	ENSG00000122068	FYTTD1	-0.03504011261878581	0.8569210073867644	0.9533066748974343
4	PDControl	F	Frontal Cortex	VIP_LAMA3_ABI3BP	vip_lama3_abi3bp	ENSG00000163655	GMPS	-0.022032456872135064	0.85768954103702	0.9535175835518563
4	PDControl	F	Frontal Cortex	VIP_LAMA3_ABI3BP	vip_lama3_abi3bp	ENSG00000186047	DLEU7	0.030690211149529745	0.8581065072835292	0.9536364968388656
4	PDControl	F	Frontal Cortex	VIP_LAMA3_ABI3BP	vip_lama3_abi3bp	ENSG00000100425	BRD1	-0.026937569432467612	0.8583325626663327	0.9537331665790908
4	PDControl	F	Frontal Cortex	VIP_LAMA3_ABI3BP	vip_lama3_abi3bp	ENSG00000102172	SMS	0.025873229730066782	0.8590331268099197	0.9539171388327521
4	PDControl	F	Frontal Cortex	VIP_LAMA3_ABI3BP	vip_lama3_abi3bp	ENSG00000132329	RAMP1	-0.025757337042185746	0.85910959345426	0.9539344244273531
4	PDControl	F	Frontal Cortex	VIP_LAMA3_ABI3BP	vip_lama3_abi3bp	ENSG00000225830	ERCC6	-0.023915667559409215	0.860118193682988	0.9541561547409629
4	PDControl	F	Frontal Cortex	VIP_LAMA3_ABI3BP	vip_lama3_abi3bp	ENSG00000133858	ZFC3H1	0.020444125159305493	0.8602964386138591	0.9542154227109483
4	PDControl	F	Frontal Cortex	VIP_LAMA3_ABI3BP	vip_lama3_abi3bp	ENSG00000130508	PXDN	0.03125307198339833	0.8604036696168859	0.9542619417715954
4	PDControl	F	Frontal Cortex	VIP_LAMA3_ABI3BP	vip_lama3_abi3bp	ENSG00000261609	GAN	-0.023373481621417724	0.8606156279561775	0.9543235931372712
4	PDControl	F	Frontal Cortex	VIP_LAMA3_ABI3BP	vip_lama3_abi3bp	ENSG00000250101	ENSG00000250101	-0.022973733274007202	0.8609466967456236	0.9544170699457669
4	PDControl	F	Frontal Cortex	VIP_LAMA3_ABI3BP	vip_lama3_abi3bp	ENSG00000138463	SLC49A4	-0.023920096518454947	0.860981608737893	0.9544281202930535
4	PDControl	F	Frontal Cortex	VIP_LAMA3_ABI3BP	vip_lama3_abi3bp	ENSG00000115808	STRN	0.017363379550973335	0.8615886298560279	0.9545388119304875
4	PDControl	F	Frontal Cortex	VIP_LAMA3_ABI3BP	vip_lama3_abi3bp	ENSG00000119772	DNMT3A	-0.0188731740570951	0.8616760986498431	0.9545799902414657
4	PDControl	F	Frontal Cortex	VIP_LAMA3_ABI3BP	vip_lama3_abi3bp	ENSG00000188419	CHM	-0.015633879952043017	0.8621101915800613	0.9546963083988329
4	PDControl	F	Frontal Cortex	VIP_LAMA3_ABI3BP	vip_lama3_abi3bp	ENSG00000102606	ARHGEF7	0.014018342639093184	0.8621835757087799	0.9547107713533772
4	PDControl	F	Frontal Cortex	VIP_LAMA3_ABI3BP	vip_lama3_abi3bp	ENSG00000116984	MTR	-0.016789215517605705	0.8623273852976001	0.9547798989622137
4	PDControl	F	Frontal Cortex	VIP_LAMA3_ABI3BP	vip_lama3_abi3bp	ENSG00000175662	TOM1L2	-0.018082552371907923	0.8623830810744955	0.9547798989622137
4	PDControl	F	Frontal Cortex	VIP_LAMA3_ABI3BP	vip_lama3_abi3bp	ENSG00000150712	MTMR12	0.021626509862666232	0.8626351366634446	0.954859737620087
4	PDControl	F	Frontal Cortex	VIP_LAMA3_ABI3BP	vip_lama3_abi3bp	ENSG00000155893	PXYLP1	-0.0254658337286644	0.863432546324916	0.955127754105716
4	PDControl	F	Frontal Cortex	VIP_LAMA3_ABI3BP	vip_lama3_abi3bp	ENSG00000074201	CLNS1A	0.0165753289485302	0.8638119716515583	0.9552432308136102
4	PDControl	F	Frontal Cortex	VIP_LAMA3_ABI3BP	vip_lama3_abi3bp	ENSG00000168014	C2CD3	-0.01797077278669157	0.8640007179596908	0.9552587881536622
4	PDControl	F	Frontal Cortex	VIP_LAMA3_ABI3BP	vip_lama3_abi3bp	ENSG00000003509	NDUFAF7	-0.02767415471144652	0.8641446671960061	0.9552818442039035
4	PDControl	F	Frontal Cortex	VIP_LAMA3_ABI3BP	vip_lama3_abi3bp	ENSG00000248124	ENSG00000248124	-0.028887460670521392	0.8641720122035434	0.9552818442039035
4	PDControl	F	Frontal Cortex	VIP_LAMA3_ABI3BP	vip_lama3_abi3bp	ENSG00000126870	DYNC2I1	-0.017324047444099655	0.8642272376827802	0.9552818442039035
4	PDControl	F	Frontal Cortex	VIP_LAMA3_ABI3BP	vip_lama3_abi3bp	ENSG00000116698	SMG7	-0.02232745687748583	0.8648548662717299	0.9555442967317952
4	PDControl	F	Frontal Cortex	VIP_LAMA3_ABI3BP	vip_lama3_abi3bp	ENSG00000135862	LAMC1	-0.02292987310841177	0.8650081543766861	0.9555686471075695
4	PDControl	F	Frontal Cortex	VIP_LAMA3_ABI3BP	vip_lama3_abi3bp	ENSG00000102910	LONP2	-0.015462826530204588	0.8650835435216293	0.9555686471075695
4	PDControl	F	Frontal Cortex	VIP_LAMA3_ABI3BP	vip_lama3_abi3bp	ENSG00000128607	KLHDC10	-0.016883760805092685	0.8654115080907538	0.9556609365184194
4	PDControl	F	Frontal Cortex	VIP_LAMA3_ABI3BP	vip_lama3_abi3bp	ENSG00000187742	SECISBP2	-0.024203277877516527	0.8657150671510828	0.9557402418363915
4	PDControl	F	Frontal Cortex	VIP_LAMA3_ABI3BP	vip_lama3_abi3bp	ENSG00000110066	KMT5B	-0.019187644243926272	0.8657808870766449	0.9557535255587615
4	PDControl	F	Frontal Cortex	VIP_LAMA3_ABI3BP	vip_lama3_abi3bp	ENSG00000107147	KCNT1	-0.021815464744443958	0.8657823093907964	0.9557535255587615
4	PDControl	F	Frontal Cortex	VIP_LAMA3_ABI3BP	vip_lama3_abi3bp	ENSG00000131323	TRAF3	-0.016333825249050804	0.8658991053529597	0.9557736761273041
4	PDControl	F	Frontal Cortex	VIP_LAMA3_ABI3BP	vip_lama3_abi3bp	ENSG00000166402	TUB	0.03319133190901358	0.8659003585134413	0.9557736761273041
4	PDControl	F	Frontal Cortex	VIP_LAMA3_ABI3BP	vip_lama3_abi3bp	ENSG00000182504	CEP97	0.023508264467000828	0.8660433431146664	0.9558300272792415
4	PDControl	F	Frontal Cortex	VIP_LAMA3_ABI3BP	vip_lama3_abi3bp	ENSG00000113719	ERGIC1	0.02306749247262374	0.8665564766865717	0.9559537562036053
4	PDControl	F	Frontal Cortex	VIP_LAMA3_ABI3BP	vip_lama3_abi3bp	ENSG00000120727	PAIP2	-0.018044687236100643	0.8666907519228314	0.955970298545825
4	PDControl	F	Frontal Cortex	VIP_LAMA3_ABI3BP	vip_lama3_abi3bp	ENSG00000012660	ELOVL5	0.036278493318474325	0.8682068458424446	0.9565124711359378
4	PDControl	F	Frontal Cortex	VIP_LAMA3_ABI3BP	vip_lama3_abi3bp	ENSG00000141668	CBLN2	0.039430663910779984	0.8682555518747619	0.9565394981796117
4	PDControl	F	Frontal Cortex	VIP_LAMA3_ABI3BP	vip_lama3_abi3bp	ENSG00000080839	RBL1	-0.021878873808544697	0.8685656672590101	0.9566706895260474
4	PDControl	F	Frontal Cortex	VIP_LAMA3_ABI3BP	vip_lama3_abi3bp	ENSG00000198853	RUSC2	-0.021623952922372958	0.8686268601441004	0.9566898079391338
4	PDControl	F	Frontal Cortex	VIP_LAMA3_ABI3BP	vip_lama3_abi3bp	ENSG00000052795	FNIP2	0.01915116884799062	0.8687319697333289	0.9567051481953015
4	PDControl	F	Frontal Cortex	VIP_LAMA3_ABI3BP	vip_lama3_abi3bp	ENSG00000138594	TMOD3	0.02213056541740066	0.8688302849386694	0.9567051481953015
4	PDControl	F	Frontal Cortex	VIP_LAMA3_ABI3BP	vip_lama3_abi3bp	ENSG00000082482	KCNK2	-0.019576941800583114	0.8688541541924779	0.9567051481953015
4	PDControl	F	Frontal Cortex	VIP_LAMA3_ABI3BP	vip_lama3_abi3bp	ENSG00000165487	MICU2	0.0136520040774597	0.86894568440594	0.9567051481953015
4	PDControl	F	Frontal Cortex	VIP_LAMA3_ABI3BP	vip_lama3_abi3bp	ENSG00000165714	BORCS5	0.01869076586682361	0.8689699800506469	0.9567051481953015
4	PDControl	F	Frontal Cortex	VIP_LAMA3_ABI3BP	vip_lama3_abi3bp	ENSG00000133943	DGLUCY	-0.023438333443761117	0.869279334221066	0.9568909561280062
4	PDControl	F	Frontal Cortex	VIP_LAMA3_ABI3BP	vip_lama3_abi3bp	ENSG00000101337	TM9SF4	0.019593025579294654	0.8698597863369811	0.9571463951388036
4	PDControl	F	Frontal Cortex	VIP_LAMA3_ABI3BP	vip_lama3_abi3bp	ENSG00000102181	CD99L2	-0.021586063338748573	0.8699371217335297	0.9571700218400196
4	PDControl	F	Frontal Cortex	VIP_LAMA3_ABI3BP	vip_lama3_abi3bp	ENSG00000144560	VGLL4	-0.01558672965268304	0.8700615727497872	0.9572056426640375
4	PDControl	F	Frontal Cortex	VIP_LAMA3_ABI3BP	vip_lama3_abi3bp	ENSG00000134046	MBD2	0.021443607304369117	0.8702585873434837	0.9572734025084355
4	PDControl	F	Frontal Cortex	VIP_LAMA3_ABI3BP	vip_lama3_abi3bp	ENSG00000237187	NR2F1-AS1	0.017086100956770878	0.8708564702876285	0.9575039967584116
4	PDControl	F	Frontal Cortex	VIP_LAMA3_ABI3BP	vip_lama3_abi3bp	ENSG00000156515	HK1	0.018644072912663567	0.8709516302636461	0.957525476514281
4	PDControl	F	Frontal Cortex	VIP_LAMA3_ABI3BP	vip_lama3_abi3bp	ENSG00000172765	TMCC1	-0.011062732545500609	0.8714145489413947	0.9576816384550944
4	PDControl	F	Frontal Cortex	VIP_LAMA3_ABI3BP	vip_lama3_abi3bp	ENSG00000198920	KIAA0753	0.024228385678935815	0.8718243104829971	0.9578433797843462
4	PDControl	F	Frontal Cortex	VIP_LAMA3_ABI3BP	vip_lama3_abi3bp	ENSG00000099715	PCDH11Y	0.048730179386932804	0.8718462474179248	0.9578543663613925
4	PDControl	F	Frontal Cortex	VIP_LAMA3_ABI3BP	vip_lama3_abi3bp	ENSG00000075035	WSCD2	0.026144732164417483	0.8720932280325175	0.9579824197692912
4	PDControl	F	Frontal Cortex	VIP_LAMA3_ABI3BP	vip_lama3_abi3bp	ENSG00000172613	RAD9A	0.014068859261594291	0.8724235174585733	0.9581016695842905
4	PDControl	F	Frontal Cortex	VIP_LAMA3_ABI3BP	vip_lama3_abi3bp	ENSG00000102471	NDFIP2	0.02546844914486801	0.8728452591972167	0.9582743905661121
4	PDControl	F	Frontal Cortex	VIP_LAMA3_ABI3BP	vip_lama3_abi3bp	ENSG00000100991	TRPC4AP	-0.01450854283252756	0.8735561314238295	0.9585170179372646
4	PDControl	F	Frontal Cortex	VIP_LAMA3_ABI3BP	vip_lama3_abi3bp	ENSG00000168769	TET2	0.018553073196754255	0.8738509701803953	0.958648829218674
4	PDControl	F	Frontal Cortex	VIP_LAMA3_ABI3BP	vip_lama3_abi3bp	ENSG00000135945	REV1	-0.013557016535711952	0.8739288458282319	0.9586907001890659
4	PDControl	F	Frontal Cortex	VIP_LAMA3_ABI3BP	vip_lama3_abi3bp	ENSG00000046651	OFD1	-0.022418140539750553	0.8740937232846469	0.9587591291867366
4	PDControl	F	Frontal Cortex	VIP_LAMA3_ABI3BP	vip_lama3_abi3bp	ENSG00000107130	NCS1	-0.022326211743340707	0.8750620859121545	0.9590866059317195
4	PDControl	F	Frontal Cortex	VIP_LAMA3_ABI3BP	vip_lama3_abi3bp	ENSG00000170248	PDCD6IP	-0.019097378995945213	0.8762001527838967	0.959597303845401
4	PDControl	F	Frontal Cortex	VIP_LAMA3_ABI3BP	vip_lama3_abi3bp	ENSG00000139163	ETNK1	-0.020745189707175093	0.8771957950135119	0.959898262458221
4	PDControl	F	Frontal Cortex	VIP_LAMA3_ABI3BP	vip_lama3_abi3bp	ENSG00000089169	RPH3A	0.030259815490913944	0.8772639999901914	0.9599201964294884
4	PDControl	F	Frontal Cortex	VIP_LAMA3_ABI3BP	vip_lama3_abi3bp	ENSG00000119125	GDA	0.023200114818959783	0.8772745538795239	0.9599201964294884
4	PDControl	F	Frontal Cortex	VIP_LAMA3_ABI3BP	vip_lama3_abi3bp	ENSG00000119396	RAB14	-0.023761515488377682	0.8773145511712025	0.9599296117133433
4	PDControl	F	Frontal Cortex	VIP_LAMA3_ABI3BP	vip_lama3_abi3bp	ENSG00000006116	CACNG3	0.023049332801017286	0.8778986615063	0.9601822833788272
4	PDControl	F	Frontal Cortex	VIP_LAMA3_ABI3BP	vip_lama3_abi3bp	ENSG00000198646	NCOA6	0.013900436182738396	0.8784458105444517	0.9604161941825949
4	PDControl	F	Frontal Cortex	VIP_LAMA3_ABI3BP	vip_lama3_abi3bp	ENSG00000178982	EIF3K	0.01980446096295818	0.8790664130108092	0.960632100709559
4	PDControl	F	Frontal Cortex	VIP_LAMA3_ABI3BP	vip_lama3_abi3bp	ENSG00000072518	MARK2	0.015617732028100129	0.8790787547661643	0.9606342175040714
4	PDControl	F	Frontal Cortex	VIP_LAMA3_ABI3BP	vip_lama3_abi3bp	ENSG00000141458	NPC1	0.02165183645012725	0.8791180144124244	0.9606619590088283
4	PDControl	F	Frontal Cortex	VIP_LAMA3_ABI3BP	vip_lama3_abi3bp	ENSG00000126070	AGO3	0.012054391215217564	0.8793849240059323	0.9607717025813893
4	PDControl	F	Frontal Cortex	VIP_LAMA3_ABI3BP	vip_lama3_abi3bp	ENSG00000065615	CYB5R4	0.01649456232921942	0.8795754621807689	0.9608092741696153
4	PDControl	F	Frontal Cortex	VIP_LAMA3_ABI3BP	vip_lama3_abi3bp	ENSG00000112576	CCND3	-0.02084846434734633	0.8796480770225282	0.9608350763653464
4	PDControl	F	Frontal Cortex	VIP_LAMA3_ABI3BP	vip_lama3_abi3bp	ENSG00000164209	SLC25A46	-0.018131538690223437	0.8797807495077233	0.9608554543566843
4	PDControl	F	Frontal Cortex	VIP_LAMA3_ABI3BP	vip_lama3_abi3bp	ENSG00000053900	ANAPC4	0.02083844382493716	0.8802328897561535	0.9610094530120952
4	PDControl	F	Frontal Cortex	VIP_LAMA3_ABI3BP	vip_lama3_abi3bp	ENSG00000123600	METTL8	0.027650655532076573	0.8802843717263128	0.961022427590116
4	PDControl	F	Frontal Cortex	VIP_LAMA3_ABI3BP	vip_lama3_abi3bp	ENSG00000110075	PPP6R3	0.012544561244423491	0.8805961358565699	0.9611115366587418
4	PDControl	F	Frontal Cortex	VIP_LAMA3_ABI3BP	vip_lama3_abi3bp	ENSG00000157654	PALM2AKAP2	-0.014626069350438087	0.8807407711951581	0.9611800566050019
4	PDControl	F	Frontal Cortex	VIP_LAMA3_ABI3BP	vip_lama3_abi3bp	ENSG00000103047	TANGO6	0.01649090799804398	0.8807895793964327	0.9611908193811646
4	PDControl	F	Frontal Cortex	VIP_LAMA3_ABI3BP	vip_lama3_abi3bp	ENSG00000144596	GRIP2	0.021890055142551823	0.8808098642506196	0.9611975845209497
4	PDControl	F	Frontal Cortex	VIP_LAMA3_ABI3BP	vip_lama3_abi3bp	ENSG00000178882	RFLNA	-0.02573390168917644	0.8809954328164012	0.9612114446868635
4	PDControl	F	Frontal Cortex	VIP_LAMA3_ABI3BP	vip_lama3_abi3bp	ENSG00000166111	SVOP	-0.020261306567952886	0.8810306248062652	0.9612114446868635
4	PDControl	F	Frontal Cortex	VIP_LAMA3_ABI3BP	vip_lama3_abi3bp	ENSG00000123472	ATPAF1	0.021175447785127588	0.8811666296696098	0.9612114446868635
4	PDControl	F	Frontal Cortex	VIP_LAMA3_ABI3BP	vip_lama3_abi3bp	ENSG00000167380	ZNF226	0.024617338820022816	0.8812095192397918	0.9612114446868635
4	PDControl	F	Frontal Cortex	VIP_LAMA3_ABI3BP	vip_lama3_abi3bp	ENSG00000167196	FBXO22	0.016503868084156714	0.8812806246925148	0.9612321810366264
4	PDControl	F	Frontal Cortex	VIP_LAMA3_ABI3BP	vip_lama3_abi3bp	ENSG00000099284	MACROH2A2	0.02782226188087389	0.8814361103041348	0.9613025812920063
4	PDControl	F	Frontal Cortex	VIP_LAMA3_ABI3BP	vip_lama3_abi3bp	ENSG00000138750	NUP54	-0.02066219518384038	0.8823680616237604	0.9617338082495435
4	PDControl	F	Frontal Cortex	VIP_LAMA3_ABI3BP	vip_lama3_abi3bp	ENSG00000122566	HNRNPA2B1	-0.014613327970144141	0.8823879343261325	0.9617338082495435
4	PDControl	F	Frontal Cortex	VIP_LAMA3_ABI3BP	vip_lama3_abi3bp	ENSG00000153936	HS2ST1	-0.021834028345098844	0.8823932458640056	0.9617338082495435
4	PDControl	F	Frontal Cortex	VIP_LAMA3_ABI3BP	vip_lama3_abi3bp	ENSG00000145907	G3BP1	0.016458933942888443	0.8825214995718786	0.9617847260451172
4	PDControl	F	Frontal Cortex	VIP_LAMA3_ABI3BP	vip_lama3_abi3bp	ENSG00000140374	ETFA	0.023199601086641763	0.8826814263855801	0.96185338339246
4	PDControl	F	Frontal Cortex	VIP_LAMA3_ABI3BP	vip_lama3_abi3bp	ENSG00000173588	CEP83	0.02530602342022714	0.8827561225700695	0.961882459147982
4	PDControl	F	Frontal Cortex	VIP_LAMA3_ABI3BP	vip_lama3_abi3bp	ENSG00000118961	LDAH	-0.02449505435501287	0.883378955523908	0.9620501884550745
4	PDControl	F	Frontal Cortex	VIP_LAMA3_ABI3BP	vip_lama3_abi3bp	ENSG00000071073	MGAT4A	0.017303884778981704	0.8834169430762979	0.9620631216793236
4	PDControl	F	Frontal Cortex	VIP_LAMA3_ABI3BP	vip_lama3_abi3bp	ENSG00000157426	AASDH	-0.023085779342608248	0.8836922895337973	0.9621126727858756
4	PDControl	F	Frontal Cortex	VIP_LAMA3_ABI3BP	vip_lama3_abi3bp	ENSG00000039319	ZFYVE16	-0.014522509754359092	0.883698767371519	0.9621126727858756
4	PDControl	F	Frontal Cortex	VIP_LAMA3_ABI3BP	vip_lama3_abi3bp	ENSG00000119899	SLC17A5	0.017671108666283963	0.8837928405769446	0.9621264189594101
4	PDControl	F	Frontal Cortex	VIP_LAMA3_ABI3BP	vip_lama3_abi3bp	ENSG00000138621	PPCDC	0.019989196409245125	0.8839321153108641	0.9621797683584875
4	PDControl	F	Frontal Cortex	VIP_LAMA3_ABI3BP	vip_lama3_abi3bp	ENSG00000165029	ABCA1	0.022102115103439957	0.884032766017737	0.9622189270332977
4	PDControl	F	Frontal Cortex	VIP_LAMA3_ABI3BP	vip_lama3_abi3bp	ENSG00000128915	ICE2	-0.02072016009915778	0.8840381840559104	0.9622189270332977
4	PDControl	F	Frontal Cortex	VIP_LAMA3_ABI3BP	vip_lama3_abi3bp	ENSG00000167703	SLC43A2	0.019391173902880254	0.8841487435549995	0.9622536471047596
4	PDControl	F	Frontal Cortex	VIP_LAMA3_ABI3BP	vip_lama3_abi3bp	ENSG00000127804	METTL16	0.017951842636000137	0.88441207204575	0.962340635677246
4	PDControl	F	Frontal Cortex	VIP_LAMA3_ABI3BP	vip_lama3_abi3bp	ENSG00000138760	SCARB2	0.017049113826725026	0.8847917145098798	0.9624334507795346
4	PDControl	F	Frontal Cortex	VIP_LAMA3_ABI3BP	vip_lama3_abi3bp	ENSG00000150867	PIP4K2A	0.0322410360239731	0.8848957478263253	0.9624568542264841
4	PDControl	F	Frontal Cortex	VIP_LAMA3_ABI3BP	vip_lama3_abi3bp	ENSG00000021776	AQR	-0.016136388554687464	0.8850334455069726	0.9624894468320698
4	PDControl	F	Frontal Cortex	VIP_LAMA3_ABI3BP	vip_lama3_abi3bp	ENSG00000148358	GPR107	-0.016666025031753406	0.8856502036384335	0.9627963867706371
4	PDControl	F	Frontal Cortex	VIP_LAMA3_ABI3BP	vip_lama3_abi3bp	ENSG00000006704	GTF2IRD1	-0.014311378404500807	0.8856703196561075	0.9627966655625088
4	PDControl	F	Frontal Cortex	VIP_LAMA3_ABI3BP	vip_lama3_abi3bp	ENSG00000118260	CREB1	0.017815628263941008	0.8857214331438505	0.9628154393053265
4	PDControl	F	Frontal Cortex	VIP_LAMA3_ABI3BP	vip_lama3_abi3bp	ENSG00000251322	SHANK3	-0.018288434345621774	0.8858441859335051	0.9628496267257449
4	PDControl	F	Frontal Cortex	VIP_LAMA3_ABI3BP	vip_lama3_abi3bp	ENSG00000134909	ARHGAP32	-0.013629915692563443	0.8859860757720479	0.9628791630506612
4	PDControl	F	Frontal Cortex	VIP_LAMA3_ABI3BP	vip_lama3_abi3bp	ENSG00000113312	TTC1	0.022304067315098486	0.8862504285945361	0.962948829494107
4	PDControl	F	Frontal Cortex	VIP_LAMA3_ABI3BP	vip_lama3_abi3bp	ENSG00000067057	PFKP	-0.02551061752759498	0.8865551599301499	0.9630275936633942
4	PDControl	F	Frontal Cortex	VIP_LAMA3_ABI3BP	vip_lama3_abi3bp	ENSG00000120733	KDM3B	0.015479693788272186	0.8866396718992464	0.9630590130439912
4	PDControl	F	Frontal Cortex	VIP_LAMA3_ABI3BP	vip_lama3_abi3bp	ENSG00000134369	NAV1	-0.013490164687778083	0.8867727436767789	0.9630859459158935
4	PDControl	F	Frontal Cortex	VIP_LAMA3_ABI3BP	vip_lama3_abi3bp	ENSG00000156026	MCU	-0.020039089424923162	0.8873728885016523	0.9632380731488136
4	PDControl	F	Frontal Cortex	VIP_LAMA3_ABI3BP	vip_lama3_abi3bp	ENSG00000120071	KANSL1	0.01756522673491112	0.8873874349698454	0.9632380731488136
4	PDControl	F	Frontal Cortex	VIP_LAMA3_ABI3BP	vip_lama3_abi3bp	ENSG00000106018	VIPR2	-0.02765886859126887	0.8882174564201109	0.9636443229626939
4	PDControl	F	Frontal Cortex	VIP_LAMA3_ABI3BP	vip_lama3_abi3bp	ENSG00000158220	ESYT3	0.022189304432441048	0.8883550947129129	0.9637249007952557
4	PDControl	F	Frontal Cortex	VIP_LAMA3_ABI3BP	vip_lama3_abi3bp	ENSG00000231672	ENSG00000231672	-0.01592734221662795	0.888548026276476	0.9637616321202408
4	PDControl	F	Frontal Cortex	VIP_LAMA3_ABI3BP	vip_lama3_abi3bp	ENSG00000143549	TPM3	0.019731131953763636	0.8901302997486884	0.964296519716262
4	PDControl	F	Frontal Cortex	VIP_LAMA3_ABI3BP	vip_lama3_abi3bp	ENSG00000082684	SEMA5B	-0.030097338581151156	0.8904022068956046	0.9644166901352688
4	PDControl	F	Frontal Cortex	VIP_LAMA3_ABI3BP	vip_lama3_abi3bp	ENSG00000231028	AHI1-DT	-0.03141429578958732	0.8905223954998914	0.9644396147203844
4	PDControl	F	Frontal Cortex	VIP_LAMA3_ABI3BP	vip_lama3_abi3bp	ENSG00000145703	IQGAP2	-0.014710251635330351	0.8906576969269819	0.964497292758243
4	PDControl	F	Frontal Cortex	VIP_LAMA3_ABI3BP	vip_lama3_abi3bp	ENSG00000111696	NT5DC3	-0.019147194120589184	0.8914589502029472	0.9648490165613292
4	PDControl	F	Frontal Cortex	VIP_LAMA3_ABI3BP	vip_lama3_abi3bp	ENSG00000130751	NPAS1	0.021676507601912753	0.8917626240658558	0.964943074036077
4	PDControl	F	Frontal Cortex	VIP_LAMA3_ABI3BP	vip_lama3_abi3bp	ENSG00000128739	SNRPN	0.012144770359419965	0.8918342589106296	0.9649735629439523
4	PDControl	F	Frontal Cortex	VIP_LAMA3_ABI3BP	vip_lama3_abi3bp	ENSG00000167986	DDB1	-0.025287490669743562	0.892037900409651	0.9650419220228126
4	PDControl	F	Frontal Cortex	VIP_LAMA3_ABI3BP	vip_lama3_abi3bp	ENSG00000198838	RYR3	0.025120082348038864	0.8926779073494202	0.9652637246973006
4	PDControl	F	Frontal Cortex	VIP_LAMA3_ABI3BP	vip_lama3_abi3bp	ENSG00000163872	YEATS2	-0.014305945660257002	0.8931088566917935	0.9654467183585819
4	PDControl	F	Frontal Cortex	VIP_LAMA3_ABI3BP	vip_lama3_abi3bp	ENSG00000160712	IL6R	-0.022299906764435384	0.8936111196729353	0.9656037045933377
4	PDControl	F	Frontal Cortex	VIP_LAMA3_ABI3BP	vip_lama3_abi3bp	ENSG00000145794	MEGF10	-0.025602033187518636	0.8936329551687685	0.9656129438184452
4	PDControl	F	Frontal Cortex	VIP_LAMA3_ABI3BP	vip_lama3_abi3bp	ENSG00000082512	TRAF5	-0.021099992710595927	0.8937487553383744	0.9656737208061537
4	PDControl	F	Frontal Cortex	VIP_LAMA3_ABI3BP	vip_lama3_abi3bp	ENSG00000157800	SLC37A3	0.016668001182301495	0.893767822165009	0.9656800756060812
4	PDControl	F	Frontal Cortex	VIP_LAMA3_ABI3BP	vip_lama3_abi3bp	ENSG00000105499	PLA2G4C	-0.024935100803859633	0.8942821470261875	0.9658883253282762
4	PDControl	F	Frontal Cortex	VIP_LAMA3_ABI3BP	vip_lama3_abi3bp	ENSG00000276291	ENSG00000276291	0.018798898880572068	0.8943470469038448	0.9659165523743489
4	PDControl	F	Frontal Cortex	VIP_LAMA3_ABI3BP	vip_lama3_abi3bp	ENSG00000126883	NUP214	-0.018657670703168705	0.894480876645448	0.9659786638105616
4	PDControl	F	Frontal Cortex	VIP_LAMA3_ABI3BP	vip_lama3_abi3bp	ENSG00000167114	SLC27A4	0.018726469736101592	0.8945786867594506	0.9660285852450031
4	PDControl	F	Frontal Cortex	VIP_LAMA3_ABI3BP	vip_lama3_abi3bp	ENSG00000109738	GLRB	0.01732595729197417	0.8948173569235623	0.966067075177625
4	PDControl	F	Frontal Cortex	VIP_LAMA3_ABI3BP	vip_lama3_abi3bp	ENSG00000109956	B3GAT1	0.0142396006256309	0.894979296382663	0.9661703556559812
4	PDControl	F	Frontal Cortex	VIP_LAMA3_ABI3BP	vip_lama3_abi3bp	ENSG00000104369	JPH1	0.02313319039471473	0.895044824295845	0.9661926734528632
4	PDControl	F	Frontal Cortex	VIP_LAMA3_ABI3BP	vip_lama3_abi3bp	ENSG00000153113	CAST	-0.022944704977167163	0.8958815322629547	0.9665114056314152
4	PDControl	F	Frontal Cortex	VIP_LAMA3_ABI3BP	vip_lama3_abi3bp	ENSG00000057294	PKP2	-0.025116675223410212	0.896269735044142	0.9665952345033524
4	PDControl	F	Frontal Cortex	VIP_LAMA3_ABI3BP	vip_lama3_abi3bp	ENSG00000115977	AAK1	-0.01024357366658002	0.8963610212205887	0.9666466292299359
4	PDControl	F	Frontal Cortex	VIP_LAMA3_ABI3BP	vip_lama3_abi3bp	ENSG00000122550	KLHL7	0.01340679436158343	0.8966229234325027	0.9667239425886665
4	PDControl	F	Frontal Cortex	VIP_LAMA3_ABI3BP	vip_lama3_abi3bp	ENSG00000032219	ARID4A	-0.013868278483266216	0.896977827221313	0.9668584031289493
4	PDControl	F	Frontal Cortex	VIP_LAMA3_ABI3BP	vip_lama3_abi3bp	ENSG00000004866	ST7	-0.015497598580196836	0.8970287148108221	0.9668670881623765
4	PDControl	F	Frontal Cortex	VIP_LAMA3_ABI3BP	vip_lama3_abi3bp	ENSG00000076554	TPD52	0.01699667525772952	0.8970786818535363	0.9668681052356621
4	PDControl	F	Frontal Cortex	VIP_LAMA3_ABI3BP	vip_lama3_abi3bp	ENSG00000116704	SLC35D1	0.018405032103333774	0.8972956015933579	0.966937319185665
4	PDControl	F	Frontal Cortex	VIP_LAMA3_ABI3BP	vip_lama3_abi3bp	ENSG00000198380	GFPT1	-0.016292777610613207	0.8973266624188502	0.9669428660547907
4	PDControl	F	Frontal Cortex	VIP_LAMA3_ABI3BP	vip_lama3_abi3bp	ENSG00000183317	EPHA10	0.021378790537200487	0.8977028583148042	0.9670976706586972
4	PDControl	F	Frontal Cortex	VIP_LAMA3_ABI3BP	vip_lama3_abi3bp	ENSG00000087053	MTMR2	0.01645075237486182	0.8979427112843229	0.9671868673045916
4	PDControl	F	Frontal Cortex	VIP_LAMA3_ABI3BP	vip_lama3_abi3bp	ENSG00000184178	SCFD2	-0.01785591650543772	0.8979531390633083	0.9671872883830276
4	PDControl	F	Frontal Cortex	VIP_LAMA3_ABI3BP	vip_lama3_abi3bp	ENSG00000038210	PI4K2B	0.022157004789567836	0.8980541061362548	0.9672430230887088
4	PDControl	F	Frontal Cortex	VIP_LAMA3_ABI3BP	vip_lama3_abi3bp	ENSG00000100201	DDX17	-0.011029549465086497	0.8980727252605276	0.9672447918158618
4	PDControl	F	Frontal Cortex	VIP_LAMA3_ABI3BP	vip_lama3_abi3bp	ENSG00000152683	SLC30A6	0.022742545910638512	0.8985023314392376	0.9673801456660726
4	PDControl	F	Frontal Cortex	VIP_LAMA3_ABI3BP	vip_lama3_abi3bp	ENSG00000143499	SMYD2	-0.013921504741654545	0.8989001609002099	0.9675288976597716
4	PDControl	F	Frontal Cortex	VIP_LAMA3_ABI3BP	vip_lama3_abi3bp	ENSG00000138336	TET1	-0.024069473915246498	0.8990810741638522	0.9675626610108049
4	PDControl	F	Frontal Cortex	VIP_LAMA3_ABI3BP	vip_lama3_abi3bp	ENSG00000138162	TACC2	0.012845351190220455	0.8994895615742913	0.9677202672902474
4	PDControl	F	Frontal Cortex	VIP_LAMA3_ABI3BP	vip_lama3_abi3bp	ENSG00000160191	PDE9A	0.02032568144957292	0.8995331117966106	0.9677259160645099
4	PDControl	F	Frontal Cortex	VIP_LAMA3_ABI3BP	vip_lama3_abi3bp	ENSG00000017427	IGF1	0.015711923692079743	0.9006062899992977	0.9681741714366566
4	PDControl	F	Frontal Cortex	VIP_LAMA3_ABI3BP	vip_lama3_abi3bp	ENSG00000152953	STK32B	-0.02486747604407835	0.9006660394444047	0.968203757942058
4	PDControl	F	Frontal Cortex	VIP_LAMA3_ABI3BP	vip_lama3_abi3bp	ENSG00000111530	CAND1	-0.01485667000286206	0.9015526108087695	0.9685180372816212
4	PDControl	F	Frontal Cortex	VIP_LAMA3_ABI3BP	vip_lama3_abi3bp	ENSG00000197971	MBP	-0.01818185496577751	0.9016588927604533	0.9685605985506367
4	PDControl	F	Frontal Cortex	VIP_LAMA3_ABI3BP	vip_lama3_abi3bp	ENSG00000144061	NPHP1	0.020918650034570163	0.9017127189379708	0.9685837733561136
4	PDControl	F	Frontal Cortex	VIP_LAMA3_ABI3BP	vip_lama3_abi3bp	ENSG00000232104	RFX3-DT	0.028544614024728077	0.9018496990323399	0.9686566185858295
4	PDControl	F	Frontal Cortex	VIP_LAMA3_ABI3BP	vip_lama3_abi3bp	ENSG00000156234	CXCL13	0.02653154240940303	0.9019670917405818	0.9686775299426847
4	PDControl	F	Frontal Cortex	VIP_LAMA3_ABI3BP	vip_lama3_abi3bp	ENSG00000164904	ALDH7A1	0.016838237704359216	0.9020005159074825	0.9686853673629753
4	PDControl	F	Frontal Cortex	VIP_LAMA3_ABI3BP	vip_lama3_abi3bp	ENSG00000168395	ING5	0.019122788248296274	0.9021482866516795	0.9687465081480048
4	PDControl	F	Frontal Cortex	VIP_LAMA3_ABI3BP	vip_lama3_abi3bp	ENSG00000286084	ENSG00000286084	0.02584513401805033	0.9022597648443905	0.968791708563298
4	PDControl	F	Frontal Cortex	VIP_LAMA3_ABI3BP	vip_lama3_abi3bp	ENSG00000174501	ANKRD36C	-0.01326323725167633	0.9029765663310966	0.9691126878758574
4	PDControl	F	Frontal Cortex	VIP_LAMA3_ABI3BP	vip_lama3_abi3bp	ENSG00000047579	DTNBP1	0.01384767535920961	0.903118584858235	0.9691215363672726
4	PDControl	F	Frontal Cortex	VIP_LAMA3_ABI3BP	vip_lama3_abi3bp	ENSG00000138600	SPPL2A	-0.014611167818535442	0.9031219390507695	0.9691215363672726
4	PDControl	F	Frontal Cortex	VIP_LAMA3_ABI3BP	vip_lama3_abi3bp	ENSG00000135018	UBQLN1	-0.015717152913607535	0.9031692586561303	0.9691215363672726
4	PDControl	F	Frontal Cortex	VIP_LAMA3_ABI3BP	vip_lama3_abi3bp	ENSG00000197162	ZNF785	0.019446090825460338	0.903400691537384	0.9692149630836213
4	PDControl	F	Frontal Cortex	VIP_LAMA3_ABI3BP	vip_lama3_abi3bp	ENSG00000169239	CA5B	-0.018982345264519473	0.9038122880945942	0.9693737468198351
4	PDControl	F	Frontal Cortex	VIP_LAMA3_ABI3BP	vip_lama3_abi3bp	ENSG00000100592	DAAM1	0.010291181517656511	0.9041084509812108	0.9695148195772242
4	PDControl	F	Frontal Cortex	VIP_LAMA3_ABI3BP	vip_lama3_abi3bp	ENSG00000198792	TMEM184B	-0.014389993229167786	0.9045296776361462	0.9696129020308227
4	PDControl	F	Frontal Cortex	VIP_LAMA3_ABI3BP	vip_lama3_abi3bp	ENSG00000186376	ZNF75D	0.025348107827739774	0.9046508962958961	0.9696294201264585
4	PDControl	F	Frontal Cortex	VIP_LAMA3_ABI3BP	vip_lama3_abi3bp	ENSG00000204514	ZNF814	0.0189776915322879	0.9047346077380403	0.9696714307868547
4	PDControl	F	Frontal Cortex	VIP_LAMA3_ABI3BP	vip_lama3_abi3bp	ENSG00000266302	ENSG00000266302	0.022306843064404447	0.9048717516071756	0.9697372146721582
4	PDControl	F	Frontal Cortex	VIP_LAMA3_ABI3BP	vip_lama3_abi3bp	ENSG00000105953	OGDH	0.014113177415926437	0.9048933923159851	0.9697372146721582
4	PDControl	F	Frontal Cortex	VIP_LAMA3_ABI3BP	vip_lama3_abi3bp	ENSG00000100478	AP4S1	0.014717895611786602	0.9049040136002782	0.9697372146721582
4	PDControl	F	Frontal Cortex	VIP_LAMA3_ABI3BP	vip_lama3_abi3bp	ENSG00000131620	ANO1	0.017410221301789264	0.9061851295727426	0.9702682160914258
4	PDControl	F	Frontal Cortex	VIP_LAMA3_ABI3BP	vip_lama3_abi3bp	ENSG00000044115	CTNNA1	-0.019956258527176196	0.9062829757046456	0.9703028336940326
4	PDControl	F	Frontal Cortex	VIP_LAMA3_ABI3BP	vip_lama3_abi3bp	ENSG00000143786	CNIH3	-0.01553330289571253	0.9063136758617684	0.9703244504592746
4	PDControl	F	Frontal Cortex	VIP_LAMA3_ABI3BP	vip_lama3_abi3bp	ENSG00000160293	VAV2	-0.016717111316296496	0.9066628634459335	0.9704161045801101
4	PDControl	F	Frontal Cortex	VIP_LAMA3_ABI3BP	vip_lama3_abi3bp	ENSG00000183826	BTBD9	0.012106797921592083	0.9069664380628791	0.9704812037981885
4	PDControl	F	Frontal Cortex	VIP_LAMA3_ABI3BP	vip_lama3_abi3bp	ENSG00000169714	CNBP	0.01772733984366237	0.9071843561455961	0.9705762216022332
4	PDControl	F	Frontal Cortex	VIP_LAMA3_ABI3BP	vip_lama3_abi3bp	ENSG00000029364	SLC39A9	0.01685933089883207	0.9073983798385008	0.9706268423569582
4	PDControl	F	Frontal Cortex	VIP_LAMA3_ABI3BP	vip_lama3_abi3bp	ENSG00000161243	FBXO27	0.016406806797213846	0.9074347574898041	0.9706268423569582
4	PDControl	F	Frontal Cortex	VIP_LAMA3_ABI3BP	vip_lama3_abi3bp	ENSG00000103742	IGDCC4	-0.022767255285823573	0.9075737576300398	0.9706305218490738
4	PDControl	F	Frontal Cortex	VIP_LAMA3_ABI3BP	vip_lama3_abi3bp	ENSG00000285053	TBCE	-0.0181823861560364	0.9087638773375069	0.9711533661364959
4	PDControl	F	Frontal Cortex	VIP_LAMA3_ABI3BP	vip_lama3_abi3bp	ENSG00000136874	STX17	-0.01714109212443926	0.9090934806641222	0.9712359560037088
4	PDControl	F	Frontal Cortex	VIP_LAMA3_ABI3BP	vip_lama3_abi3bp	ENSG00000183960	KCNH8	0.031549803973921264	0.9091447591279604	0.9712475642471012
4	PDControl	F	Frontal Cortex	VIP_LAMA3_ABI3BP	vip_lama3_abi3bp	ENSG00000110497	AMBRA1	-0.00934065785911109	0.9095915755050663	0.971385768002779
4	PDControl	F	Frontal Cortex	VIP_LAMA3_ABI3BP	vip_lama3_abi3bp	ENSG00000143469	SYT14	0.011407052600738155	0.9097711203459382	0.9714257567164652
4	PDControl	F	Frontal Cortex	VIP_LAMA3_ABI3BP	vip_lama3_abi3bp	ENSG00000196586	MYO6	-0.010078821145670602	0.9098988720605914	0.9714480075018296
4	PDControl	F	Frontal Cortex	VIP_LAMA3_ABI3BP	vip_lama3_abi3bp	ENSG00000068615	REEP1	-0.01114028943313361	0.909923065109612	0.9714537475848909
4	PDControl	F	Frontal Cortex	VIP_LAMA3_ABI3BP	vip_lama3_abi3bp	ENSG00000154174	TOMM70	-0.015482435291413132	0.9102780639207184	0.9715527617266685
4	PDControl	F	Frontal Cortex	VIP_LAMA3_ABI3BP	vip_lama3_abi3bp	ENSG00000154217	PITPNC1	0.009167463482610216	0.9106543342686868	0.9716513155143309
4	PDControl	F	Frontal Cortex	VIP_LAMA3_ABI3BP	vip_lama3_abi3bp	ENSG00000115145	STAM2	0.013896380668802166	0.9110272246246675	0.971776172867318
4	PDControl	F	Frontal Cortex	VIP_LAMA3_ABI3BP	vip_lama3_abi3bp	ENSG00000104643	MTMR9	0.016057918925193704	0.9117379028964356	0.9721230684887346
4	PDControl	F	Frontal Cortex	VIP_LAMA3_ABI3BP	vip_lama3_abi3bp	ENSG00000134851	TMEM165	-0.016512584093523408	0.9119172576771026	0.9721377782130973
4	PDControl	F	Frontal Cortex	VIP_LAMA3_ABI3BP	vip_lama3_abi3bp	ENSG00000167635	ZNF146	-0.012898288655226686	0.912269841901194	0.9722701818621404
4	PDControl	F	Frontal Cortex	VIP_LAMA3_ABI3BP	vip_lama3_abi3bp	ENSG00000153066	TXNDC11	-0.015365092783259371	0.9124171923238369	0.9723077344838746
4	PDControl	F	Frontal Cortex	VIP_LAMA3_ABI3BP	vip_lama3_abi3bp	ENSG00000246889	ENSG00000246889	0.01751646193596912	0.9125087095443645	0.9723454037851917
4	PDControl	F	Frontal Cortex	VIP_LAMA3_ABI3BP	vip_lama3_abi3bp	ENSG00000070366	SMG6	0.010134808047491894	0.9138395751931099	0.9727719733049011
4	PDControl	F	Frontal Cortex	VIP_LAMA3_ABI3BP	vip_lama3_abi3bp	ENSG00000013503	POLR3B	-0.018007098493191265	0.9144787914828301	0.9730216544669276
4	PDControl	F	Frontal Cortex	VIP_LAMA3_ABI3BP	vip_lama3_abi3bp	ENSG00000170873	MTSS1	-0.008893502020747235	0.914634679367693	0.9730722002786396
4	PDControl	F	Frontal Cortex	VIP_LAMA3_ABI3BP	vip_lama3_abi3bp	ENSG00000151914	DST	0.008029337041778106	0.9149362222858413	0.9732280597679633
4	PDControl	F	Frontal Cortex	VIP_LAMA3_ABI3BP	vip_lama3_abi3bp	ENSG00000128789	PSMG2	0.013210977749948505	0.9151206282971904	0.9733026279262375
4	PDControl	F	Frontal Cortex	VIP_LAMA3_ABI3BP	vip_lama3_abi3bp	ENSG00000166272	WBP1L	0.015870735061522367	0.9153259689240953	0.9733815600675082
4	PDControl	F	Frontal Cortex	VIP_LAMA3_ABI3BP	vip_lama3_abi3bp	ENSG00000275052	PPP4R3B	0.012255289155262084	0.9159086435758201	0.9736163768898167
4	PDControl	F	Frontal Cortex	VIP_LAMA3_ABI3BP	vip_lama3_abi3bp	ENSG00000141562	NARF	0.017749144308102593	0.9162283733529347	0.9737196113019372
4	PDControl	F	Frontal Cortex	VIP_LAMA3_ABI3BP	vip_lama3_abi3bp	ENSG00000204920	ZNF155	-0.015543053160380182	0.9165017393047492	0.97378931291499
4	PDControl	F	Frontal Cortex	VIP_LAMA3_ABI3BP	vip_lama3_abi3bp	ENSG00000101849	TBL1X	0.02092374468120628	0.9170971314505506	0.9740255455773478
4	PDControl	F	Frontal Cortex	VIP_LAMA3_ABI3BP	vip_lama3_abi3bp	ENSG00000240038	AMY2B	0.013857429348184347	0.9171133049012544	0.9740255455773478
4	PDControl	F	Frontal Cortex	VIP_LAMA3_ABI3BP	vip_lama3_abi3bp	ENSG00000104490	NCALD	0.011391725910568695	0.9172714080211104	0.9740842794657598
4	PDControl	F	Frontal Cortex	VIP_LAMA3_ABI3BP	vip_lama3_abi3bp	ENSG00000170145	SIK2	0.012201782699817976	0.9172865520306819	0.9740842794657598
4	PDControl	F	Frontal Cortex	VIP_LAMA3_ABI3BP	vip_lama3_abi3bp	ENSG00000012822	CALCOCO1	0.014704430617465292	0.9173356295378112	0.9741198075603831
4	PDControl	F	Frontal Cortex	VIP_LAMA3_ABI3BP	vip_lama3_abi3bp	ENSG00000205302	SNX2	-0.013581882763376463	0.9173906879941345	0.9741558656472846
4	PDControl	F	Frontal Cortex	VIP_LAMA3_ABI3BP	vip_lama3_abi3bp	ENSG00000044446	PHKA2	-0.01925787972935744	0.9175976948189847	0.9742307273435654
4	PDControl	F	Frontal Cortex	VIP_LAMA3_ABI3BP	vip_lama3_abi3bp	ENSG00000197362	ZNF786	-0.016698676241935217	0.9176648539211583	0.9742512008132466
4	PDControl	F	Frontal Cortex	VIP_LAMA3_ABI3BP	vip_lama3_abi3bp	ENSG00000169604	ANTXR1	-0.021422256267527473	0.9177806454591488	0.9743122186191427
4	PDControl	F	Frontal Cortex	VIP_LAMA3_ABI3BP	vip_lama3_abi3bp	ENSG00000151693	ASAP2	-0.013053661610484824	0.9179153550927188	0.9743623261174458
4	PDControl	F	Frontal Cortex	VIP_LAMA3_ABI3BP	vip_lama3_abi3bp	ENSG00000143437	ARNT	-0.010798886224642423	0.9187711322245493	0.9746822660386283
4	PDControl	F	Frontal Cortex	VIP_LAMA3_ABI3BP	vip_lama3_abi3bp	ENSG00000287292	ENSG00000287292	0.015163163312727157	0.9188596366974047	0.9747074384145535
4	PDControl	F	Frontal Cortex	VIP_LAMA3_ABI3BP	vip_lama3_abi3bp	ENSG00000123562	MORF4L2	-0.017427285306649054	0.918918525916759	0.974714057731796
4	PDControl	F	Frontal Cortex	VIP_LAMA3_ABI3BP	vip_lama3_abi3bp	ENSG00000083520	DIS3	0.013648429293448672	0.9191135848563542	0.9747343224337697
4	PDControl	F	Frontal Cortex	VIP_LAMA3_ABI3BP	vip_lama3_abi3bp	ENSG00000162415	ZSWIM5	0.008795617073389828	0.9201313345552246	0.9750620370508496
4	PDControl	F	Frontal Cortex	VIP_LAMA3_ABI3BP	vip_lama3_abi3bp	ENSG00000129657	SEC14L1	-0.012901378790255436	0.9204360078485472	0.9751799850456254
4	PDControl	F	Frontal Cortex	VIP_LAMA3_ABI3BP	vip_lama3_abi3bp	ENSG00000168038	ULK4	-0.012184517664488581	0.9207449534659751	0.975257488387945
4	PDControl	F	Frontal Cortex	VIP_LAMA3_ABI3BP	vip_lama3_abi3bp	ENSG00000127989	MTERF1	0.015778111807754236	0.9208145723526933	0.9752809856783315
4	PDControl	F	Frontal Cortex	VIP_LAMA3_ABI3BP	vip_lama3_abi3bp	ENSG00000126773	PCNX4	0.009502421068766864	0.9208399138926062	0.9752809856783315
4	PDControl	F	Frontal Cortex	VIP_LAMA3_ABI3BP	vip_lama3_abi3bp	ENSG00000196562	SULF2	-0.016560852727013575	0.9208564854325288	0.9752809856783315
4	PDControl	F	Frontal Cortex	VIP_LAMA3_ABI3BP	vip_lama3_abi3bp	ENSG00000151834	GABRA2	0.012802649227819707	0.9216230614186464	0.9755272824974321
4	PDControl	F	Frontal Cortex	VIP_LAMA3_ABI3BP	vip_lama3_abi3bp	ENSG00000231160	ENSG00000231160	0.011747181271395846	0.9223130117742165	0.9757545185029283
4	PDControl	F	Frontal Cortex	VIP_LAMA3_ABI3BP	vip_lama3_abi3bp	ENSG00000149212	SESN3	-0.013755150737268629	0.9223347081274562	0.9757545185029283
4	PDControl	F	Frontal Cortex	VIP_LAMA3_ABI3BP	vip_lama3_abi3bp	ENSG00000164134	NAA15	-0.008969817658423196	0.9225596706960721	0.9758181387036758
4	PDControl	F	Frontal Cortex	VIP_LAMA3_ABI3BP	vip_lama3_abi3bp	ENSG00000082212	ME2	0.01166618874958747	0.922710950323858	0.9758956253165596
4	PDControl	F	Frontal Cortex	VIP_LAMA3_ABI3BP	vip_lama3_abi3bp	ENSG00000133103	COG6	-0.010499274829179228	0.9229876615560135	0.97596709994123
4	PDControl	F	Frontal Cortex	VIP_LAMA3_ABI3BP	vip_lama3_abi3bp	ENSG00000119285	HEATR1	-0.014219104835692775	0.923876472501532	0.9762204960968411
4	PDControl	F	Frontal Cortex	VIP_LAMA3_ABI3BP	vip_lama3_abi3bp	ENSG00000196353	CPNE4	0.022836256197296123	0.9241775964416407	0.9762652983307885
4	PDControl	F	Frontal Cortex	VIP_LAMA3_ABI3BP	vip_lama3_abi3bp	ENSG00000114742	WDR48	0.015854051171004357	0.9243354582427663	0.9763187426130265
4	PDControl	F	Frontal Cortex	VIP_LAMA3_ABI3BP	vip_lama3_abi3bp	ENSG00000148143	ZNF462	-0.016878679264634933	0.9243527441443858	0.9763309528699683
4	PDControl	F	Frontal Cortex	VIP_LAMA3_ABI3BP	vip_lama3_abi3bp	ENSG00000235257	ITGA9-AS1	0.010189220550403277	0.9247798269379259	0.9765227878335974
4	PDControl	F	Frontal Cortex	VIP_LAMA3_ABI3BP	vip_lama3_abi3bp	ENSG00000163531	NFASC	0.008726288212746347	0.9252255950995882	0.9766592200145957
4	PDControl	F	Frontal Cortex	VIP_LAMA3_ABI3BP	vip_lama3_abi3bp	ENSG00000154783	FGD5	-0.011568639270549852	0.925940937686184	0.9769040495797039
4	PDControl	F	Frontal Cortex	VIP_LAMA3_ABI3BP	vip_lama3_abi3bp	ENSG00000146457	WTAP	-0.012604430658401	0.9261506199206058	0.9769850458243846
4	PDControl	F	Frontal Cortex	VIP_LAMA3_ABI3BP	vip_lama3_abi3bp	ENSG00000147996	ZNG1E	0.015060055780962145	0.9269797820580125	0.9772897660463172
4	PDControl	F	Frontal Cortex	VIP_LAMA3_ABI3BP	vip_lama3_abi3bp	ENSG00000135040	NAA35	-0.008449216205716148	0.9270716298747987	0.9773132088297707
4	PDControl	F	Frontal Cortex	VIP_LAMA3_ABI3BP	vip_lama3_abi3bp	ENSG00000100614	PPM1A	-0.01228044705661624	0.9271742221364367	0.9773556713630983
4	PDControl	F	Frontal Cortex	VIP_LAMA3_ABI3BP	vip_lama3_abi3bp	ENSG00000161010	MRNIP	0.011465700358487929	0.9279172491921626	0.9775548510505228
4	PDControl	F	Frontal Cortex	VIP_LAMA3_ABI3BP	vip_lama3_abi3bp	ENSG00000155903	RASA2	0.009124336009652012	0.9281719352259247	0.9776285067472282
4	PDControl	F	Frontal Cortex	VIP_LAMA3_ABI3BP	vip_lama3_abi3bp	ENSG00000171862	PTEN	0.009043737855138012	0.9283040998663482	0.9776627235320905
4	PDControl	F	Frontal Cortex	VIP_LAMA3_ABI3BP	vip_lama3_abi3bp	ENSG00000065833	ME1	0.012262896722070593	0.9283935178197509	0.9776904017244156
4	PDControl	F	Frontal Cortex	VIP_LAMA3_ABI3BP	vip_lama3_abi3bp	ENSG00000183530	PRR14L	0.008529530722406697	0.9284739305755562	0.9777126412274764
4	PDControl	F	Frontal Cortex	VIP_LAMA3_ABI3BP	vip_lama3_abi3bp	ENSG00000013441	CLK1	-0.013267640142810677	0.9290073827507284	0.9778932570989947
4	PDControl	F	Frontal Cortex	VIP_LAMA3_ABI3BP	vip_lama3_abi3bp	ENSG00000103194	USP10	0.010039942189659534	0.9291581675801706	0.977937744873023
4	PDControl	F	Frontal Cortex	VIP_LAMA3_ABI3BP	vip_lama3_abi3bp	ENSG00000198586	TLK1	-0.008765784983654434	0.9295927265488366	0.9781061301553514
4	PDControl	F	Frontal Cortex	VIP_LAMA3_ABI3BP	vip_lama3_abi3bp	ENSG00000179532	DNHD1	0.019840269932813293	0.9301070548286253	0.9782716984381169
4	PDControl	F	Frontal Cortex	VIP_LAMA3_ABI3BP	vip_lama3_abi3bp	ENSG00000187239	FNBP1	-0.00623757258336699	0.9307259324022157	0.9784420298408487
4	PDControl	F	Frontal Cortex	VIP_LAMA3_ABI3BP	vip_lama3_abi3bp	ENSG00000112893	MAN2A1	-0.010487200018419074	0.9318054070530778	0.9788092791736053
4	PDControl	F	Frontal Cortex	VIP_LAMA3_ABI3BP	vip_lama3_abi3bp	ENSG00000096093	EFHC1	0.012893383802704328	0.9319460302895588	0.9788281516387051
4	PDControl	F	Frontal Cortex	VIP_LAMA3_ABI3BP	vip_lama3_abi3bp	ENSG00000125459	MSTO1	-0.01238948662954975	0.9319943942821454	0.9788281516387051
4	PDControl	F	Frontal Cortex	VIP_LAMA3_ABI3BP	vip_lama3_abi3bp	ENSG00000198198	SZT2	0.01222419128828367	0.9320780534597886	0.9788393750606987
4	PDControl	F	Frontal Cortex	VIP_LAMA3_ABI3BP	vip_lama3_abi3bp	ENSG00000165733	BMS1	-0.011633047290629861	0.9327978422735549	0.9790013949913475
4	PDControl	F	Frontal Cortex	VIP_LAMA3_ABI3BP	vip_lama3_abi3bp	ENSG00000077044	DGKD	0.009664664594028594	0.9336406842912074	0.979250103811407
4	PDControl	F	Frontal Cortex	VIP_LAMA3_ABI3BP	vip_lama3_abi3bp	ENSG00000119707	RBM25	-0.008878856456201234	0.9336781585130021	0.979250103811407
4	PDControl	F	Frontal Cortex	VIP_LAMA3_ABI3BP	vip_lama3_abi3bp	ENSG00000134744	TUT4	0.007069634494820676	0.9341619267750888	0.979415340995911
4	PDControl	F	Frontal Cortex	VIP_LAMA3_ABI3BP	vip_lama3_abi3bp	ENSG00000196535	MYO18A	-0.010136167451158862	0.9342671688832626	0.979428073802611
4	PDControl	F	Frontal Cortex	VIP_LAMA3_ABI3BP	vip_lama3_abi3bp	ENSG00000140848	CPNE2	0.009737034360167485	0.9344806305822523	0.9794941696255542
4	PDControl	F	Frontal Cortex	VIP_LAMA3_ABI3BP	vip_lama3_abi3bp	ENSG00000119231	SENP5	-0.007617262981293393	0.9346049456710716	0.9795321290044878
4	PDControl	F	Frontal Cortex	VIP_LAMA3_ABI3BP	vip_lama3_abi3bp	ENSG00000131127	ZNF141	-0.010899456719130285	0.9347212145735218	0.979566379998478
4	PDControl	F	Frontal Cortex	VIP_LAMA3_ABI3BP	vip_lama3_abi3bp	ENSG00000169410	PTPN9	-0.011445629853529482	0.9355969243912922	0.9797954525104433
4	PDControl	F	Frontal Cortex	VIP_LAMA3_ABI3BP	vip_lama3_abi3bp	ENSG00000069248	NUP133	-0.010560027070883216	0.935950046422582	0.9799294008345085
4	PDControl	F	Frontal Cortex	VIP_LAMA3_ABI3BP	vip_lama3_abi3bp	ENSG00000198898	CAPZA2	-0.011340503369856592	0.9359958339127235	0.9799294008345085
4	PDControl	F	Frontal Cortex	VIP_LAMA3_ABI3BP	vip_lama3_abi3bp	ENSG00000112699	GMDS	0.007048115139498989	0.9361336574698382	0.9799551638528817
4	PDControl	F	Frontal Cortex	VIP_LAMA3_ABI3BP	vip_lama3_abi3bp	ENSG00000143153	ATP1B1	-0.010261632328099068	0.9362254735832227	0.9799809076562639
4	PDControl	F	Frontal Cortex	VIP_LAMA3_ABI3BP	vip_lama3_abi3bp	ENSG00000125386	FAM193A	-0.006025228832499785	0.9363777958338781	0.9800177493272382
4	PDControl	F	Frontal Cortex	VIP_LAMA3_ABI3BP	vip_lama3_abi3bp	ENSG00000225484	NUTM2B-AS1	-0.011513705239421412	0.9367709257911224	0.9801772356347286
4	PDControl	F	Frontal Cortex	VIP_LAMA3_ABI3BP	vip_lama3_abi3bp	ENSG00000284707	ENSG00000284707	-0.008212805393353229	0.9369507691423232	0.9801983167639118
4	PDControl	F	Frontal Cortex	VIP_LAMA3_ABI3BP	vip_lama3_abi3bp	ENSG00000143322	ABL2	-0.006685465892029896	0.9371145913439146	0.9802558871903834
4	PDControl	F	Frontal Cortex	VIP_LAMA3_ABI3BP	vip_lama3_abi3bp	ENSG00000033800	PIAS1	-0.005924627740909294	0.9373358243949257	0.9803081557291651
4	PDControl	F	Frontal Cortex	VIP_LAMA3_ABI3BP	vip_lama3_abi3bp	ENSG00000138433	CIR1	-0.010541701562351236	0.937438750256989	0.9803478120284478
4	PDControl	F	Frontal Cortex	VIP_LAMA3_ABI3BP	vip_lama3_abi3bp	ENSG00000261386	ENSG00000261386	-0.011868076047822917	0.9377583952434139	0.9804876608710335
4	PDControl	F	Frontal Cortex	VIP_LAMA3_ABI3BP	vip_lama3_abi3bp	ENSG00000171368	TPPP	-0.012638596959341442	0.9379016674336385	0.9805540586901667
4	PDControl	F	Frontal Cortex	VIP_LAMA3_ABI3BP	vip_lama3_abi3bp	ENSG00000074657	ZNF532	-0.006268507759019215	0.9382421128545987	0.9806671093169634
4	PDControl	F	Frontal Cortex	VIP_LAMA3_ABI3BP	vip_lama3_abi3bp	ENSG00000124789	NUP153	-0.009314928288936208	0.9384394483873362	0.9807312250174645
4	PDControl	F	Frontal Cortex	VIP_LAMA3_ABI3BP	vip_lama3_abi3bp	ENSG00000171988	JMJD1C	-0.0045359693778443955	0.9384437717182237	0.9807312250174645
4	PDControl	F	Frontal Cortex	VIP_LAMA3_ABI3BP	vip_lama3_abi3bp	ENSG00000006607	FARP2	-0.008935882050214339	0.9385996824077039	0.9807685407472996
4	PDControl	F	Frontal Cortex	VIP_LAMA3_ABI3BP	vip_lama3_abi3bp	ENSG00000137571	SLCO5A1	0.01218307066440083	0.9387401639599902	0.9808120834099124
4	PDControl	F	Frontal Cortex	VIP_LAMA3_ABI3BP	vip_lama3_abi3bp	ENSG00000178965	ERICH3	-0.012340653485106046	0.9390623323763174	0.9809263232913139
4	PDControl	F	Frontal Cortex	VIP_LAMA3_ABI3BP	vip_lama3_abi3bp	ENSG00000131943	C19orf12	0.009777379915041351	0.9397226641054168	0.9811682543739334
4	PDControl	F	Frontal Cortex	VIP_LAMA3_ABI3BP	vip_lama3_abi3bp	ENSG00000231365	WARS2-AS1	-0.012640227886214106	0.9400436158786347	0.9812778254843941
4	PDControl	F	Frontal Cortex	VIP_LAMA3_ABI3BP	vip_lama3_abi3bp	ENSG00000137274	BPHL	0.010830078741137505	0.9401167740632601	0.9813114726804333
4	PDControl	F	Frontal Cortex	VIP_LAMA3_ABI3BP	vip_lama3_abi3bp	ENSG00000113597	TRAPPC13	-0.010556465878674537	0.9407860038805724	0.9815689154554798
4	PDControl	F	Frontal Cortex	VIP_LAMA3_ABI3BP	vip_lama3_abi3bp	ENSG00000111846	GCNT2	0.013014081006572198	0.9408636195006548	0.9816010870362688
4	PDControl	F	Frontal Cortex	VIP_LAMA3_ABI3BP	vip_lama3_abi3bp	ENSG00000164118	CEP44	0.012922416777216839	0.9412468967202579	0.9817790766965939
4	PDControl	F	Frontal Cortex	VIP_LAMA3_ABI3BP	vip_lama3_abi3bp	ENSG00000152404	CWF19L2	0.007995113772027551	0.9412952444944278	0.9817888367292563
4	PDControl	F	Frontal Cortex	VIP_LAMA3_ABI3BP	vip_lama3_abi3bp	ENSG00000141905	NFIC	-0.008939874327932529	0.943164509985372	0.9824151591873822
4	PDControl	F	Frontal Cortex	VIP_LAMA3_ABI3BP	vip_lama3_abi3bp	ENSG00000055609	KMT2C	0.006007507401466938	0.943256906904367	0.9824319751704766
4	PDControl	F	Frontal Cortex	VIP_LAMA3_ABI3BP	vip_lama3_abi3bp	ENSG00000166762	CATSPER2	0.006925607392632038	0.9434793454171585	0.9824763047327614
4	PDControl	F	Frontal Cortex	VIP_LAMA3_ABI3BP	vip_lama3_abi3bp	ENSG00000135679	MDM2	-0.008938219445769668	0.9435627042553338	0.9824763047327614
4	PDControl	F	Frontal Cortex	VIP_LAMA3_ABI3BP	vip_lama3_abi3bp	ENSG00000187735	TCEA1	-0.009375411019183488	0.9435630993490758	0.9824763047327614
4	PDControl	F	Frontal Cortex	VIP_LAMA3_ABI3BP	vip_lama3_abi3bp	ENSG00000222011	FAM185A	-0.008888613979423532	0.9435692458084461	0.9824763047327614
4	PDControl	F	Frontal Cortex	VIP_LAMA3_ABI3BP	vip_lama3_abi3bp	ENSG00000121542	SEC22A	-0.009264709372656554	0.9438518034845894	0.9825609762165644
4	PDControl	F	Frontal Cortex	VIP_LAMA3_ABI3BP	vip_lama3_abi3bp	ENSG00000222017	ENSG00000222017	0.01792785819813769	0.9441125655777656	0.9826613382061065
4	PDControl	F	Frontal Cortex	VIP_LAMA3_ABI3BP	vip_lama3_abi3bp	ENSG00000103351	CLUAP1	0.011824298593060334	0.9445193116663244	0.9827745093753117
4	PDControl	F	Frontal Cortex	VIP_LAMA3_ABI3BP	vip_lama3_abi3bp	ENSG00000157214	STEAP2	-0.010143657918963989	0.9447605503948229	0.9828272391415966
4	PDControl	F	Frontal Cortex	VIP_LAMA3_ABI3BP	vip_lama3_abi3bp	ENSG00000169902	TPST1	-0.006384981973022619	0.9449292314533235	0.9828669239078955
4	PDControl	F	Frontal Cortex	VIP_LAMA3_ABI3BP	vip_lama3_abi3bp	ENSG00000108018	SORCS1	0.008487161272807242	0.945133102867058	0.9829282862581317
4	PDControl	F	Frontal Cortex	VIP_LAMA3_ABI3BP	vip_lama3_abi3bp	ENSG00000153157	SYCP2L	-0.011659762417355779	0.9462677838883715	0.9833600002610855
4	PDControl	F	Frontal Cortex	VIP_LAMA3_ABI3BP	vip_lama3_abi3bp	ENSG00000072134	EPN2	-0.007235531901087278	0.9464391666767493	0.9834174906975861
4	PDControl	F	Frontal Cortex	VIP_LAMA3_ABI3BP	vip_lama3_abi3bp	ENSG00000135074	ADAM19	-0.012255385315696365	0.9465689464831808	0.983458344961678
4	PDControl	F	Frontal Cortex	VIP_LAMA3_ABI3BP	vip_lama3_abi3bp	ENSG00000095203	EPB41L4B	0.006388866175315755	0.9473925378811981	0.9836885171928136
4	PDControl	F	Frontal Cortex	VIP_LAMA3_ABI3BP	vip_lama3_abi3bp	ENSG00000164347	GFM2	-0.010770021754682446	0.9480175471202239	0.9839113779152341
4	PDControl	F	Frontal Cortex	VIP_LAMA3_ABI3BP	vip_lama3_abi3bp	ENSG00000163382	NAXE	-0.008787619933481317	0.9486889578355677	0.9840993500658132
4	PDControl	F	Frontal Cortex	VIP_LAMA3_ABI3BP	vip_lama3_abi3bp	ENSG00000077232	DNAJC10	0.009885807309935046	0.9488339284243978	0.9841523903780225
4	PDControl	F	Frontal Cortex	VIP_LAMA3_ABI3BP	vip_lama3_abi3bp	ENSG00000168827	GFM1	0.009111522258843152	0.948894696371748	0.9841746247762351
4	PDControl	F	Frontal Cortex	VIP_LAMA3_ABI3BP	vip_lama3_abi3bp	ENSG00000186017	ZNF566	0.00848115383711523	0.9489258690280661	0.9841847001543207
4	PDControl	F	Frontal Cortex	VIP_LAMA3_ABI3BP	vip_lama3_abi3bp	ENSG00000140575	IQGAP1	-0.009873284802250915	0.9490028866649391	0.9841858711831106
4	PDControl	F	Frontal Cortex	VIP_LAMA3_ABI3BP	vip_lama3_abi3bp	ENSG00000029534	ANK1	-0.007173233109858401	0.9490954043834104	0.9842136660366768
4	PDControl	F	Frontal Cortex	VIP_LAMA3_ABI3BP	vip_lama3_abi3bp	ENSG00000204271	SPIN3	0.009237181427528718	0.9491696905216036	0.9842197032384691
4	PDControl	F	Frontal Cortex	VIP_LAMA3_ABI3BP	vip_lama3_abi3bp	ENSG00000196776	CD47	-0.005840438824803229	0.9498878721878325	0.9844116251395447
4	PDControl	F	Frontal Cortex	VIP_LAMA3_ABI3BP	vip_lama3_abi3bp	ENSG00000137642	SORL1	0.00935751439451682	0.9498913807292133	0.9844116251395447
4	PDControl	F	Frontal Cortex	VIP_LAMA3_ABI3BP	vip_lama3_abi3bp	ENSG00000152767	FARP1	0.005672308323455333	0.9500062364626227	0.9844611873441422
4	PDControl	F	Frontal Cortex	VIP_LAMA3_ABI3BP	vip_lama3_abi3bp	ENSG00000187957	DNER	-0.007286010863627013	0.9505360055150972	0.9845684077733619
4	PDControl	F	Frontal Cortex	VIP_LAMA3_ABI3BP	vip_lama3_abi3bp	ENSG00000185985	SLITRK2	-0.009347400669954986	0.9510164292336759	0.9846934819869998
4	PDControl	F	Frontal Cortex	VIP_LAMA3_ABI3BP	vip_lama3_abi3bp	ENSG00000179222	MAGED1	0.006606570883590734	0.9512669038499859	0.9847681610679757
4	PDControl	F	Frontal Cortex	VIP_LAMA3_ABI3BP	vip_lama3_abi3bp	ENSG00000253230	MIR124-1HG	-0.0064947958223973146	0.9514001201429452	0.9848281927682532
4	PDControl	F	Frontal Cortex	VIP_LAMA3_ABI3BP	vip_lama3_abi3bp	ENSG00000116044	NFE2L2	-0.009808333872510566	0.9514517123221455	0.9848281927682532
4	PDControl	F	Frontal Cortex	VIP_LAMA3_ABI3BP	vip_lama3_abi3bp	ENSG00000106052	TAX1BP1	0.007196921923407373	0.9515347914085365	0.9848369809173635
4	PDControl	F	Frontal Cortex	VIP_LAMA3_ABI3BP	vip_lama3_abi3bp	ENSG00000165115	KIF27	0.009812282700360164	0.9515433802185356	0.984838602227942
4	PDControl	F	Frontal Cortex	VIP_LAMA3_ABI3BP	vip_lama3_abi3bp	ENSG00000122218	COPA	0.00706354245278451	0.951606086318922	0.9848675380004491
4	PDControl	F	Frontal Cortex	VIP_LAMA3_ABI3BP	vip_lama3_abi3bp	ENSG00000258704	ENSG00000258704	0.008633065367093629	0.9516380412606944	0.9848919822083123
4	PDControl	F	Frontal Cortex	VIP_LAMA3_ABI3BP	vip_lama3_abi3bp	ENSG00000122912	SLC25A16	-0.006741223233438731	0.9516627648360494	0.9848954892560906
4	PDControl	F	Frontal Cortex	VIP_LAMA3_ABI3BP	vip_lama3_abi3bp	ENSG00000285184	ENSG00000285184	0.010953821619803072	0.9519612435614946	0.9849965725264542
4	PDControl	F	Frontal Cortex	VIP_LAMA3_ABI3BP	vip_lama3_abi3bp	ENSG00000132170	PPARG	0.012252630335146009	0.9527932574453473	0.9853044343474155
4	PDControl	F	Frontal Cortex	VIP_LAMA3_ABI3BP	vip_lama3_abi3bp	ENSG00000100393	EP300	0.0049610745646822	0.9529249086982982	0.9853400942221467
4	PDControl	F	Frontal Cortex	VIP_LAMA3_ABI3BP	vip_lama3_abi3bp	ENSG00000001461	NIPAL3	-0.008419203195409786	0.9530793523151516	0.9853857104643389
4	PDControl	F	Frontal Cortex	VIP_LAMA3_ABI3BP	vip_lama3_abi3bp	ENSG00000133114	GPALPP1	-0.0064204046708082885	0.9533072405908652	0.9854693307917722
4	PDControl	F	Frontal Cortex	VIP_LAMA3_ABI3BP	vip_lama3_abi3bp	ENSG00000234323	LINC01505	-0.011547516391826385	0.95370866344758	0.9856244470783927
4	PDControl	F	Frontal Cortex	VIP_LAMA3_ABI3BP	vip_lama3_abi3bp	ENSG00000078618	NRDC	-0.005257068338324622	0.9542971454868827	0.9858380814118677
4	PDControl	F	Frontal Cortex	VIP_LAMA3_ABI3BP	vip_lama3_abi3bp	ENSG00000138029	HADHB	-0.008627780286148301	0.9543033357025622	0.9858380814118677
4	PDControl	F	Frontal Cortex	VIP_LAMA3_ABI3BP	vip_lama3_abi3bp	ENSG00000157152	SYN2	-0.005193619791569404	0.955033648243008	0.9861307267640473
4	PDControl	F	Frontal Cortex	VIP_LAMA3_ABI3BP	vip_lama3_abi3bp	ENSG00000144712	CAND2	-0.010195374476404062	0.955111070043418	0.9861596434318238
4	PDControl	F	Frontal Cortex	VIP_LAMA3_ABI3BP	vip_lama3_abi3bp	ENSG00000182132	KCNIP1	-0.006055354870113661	0.9555582490593245	0.9862884035561663
4	PDControl	F	Frontal Cortex	VIP_LAMA3_ABI3BP	vip_lama3_abi3bp	ENSG00000276293	PIP4K2B	-0.0071867351313494865	0.9563135081015759	0.98654462414635
4	PDControl	F	Frontal Cortex	VIP_LAMA3_ABI3BP	vip_lama3_abi3bp	ENSG00000133794	BMAL1	0.007795122579461022	0.9565828121028512	0.9866656097644767
4	PDControl	F	Frontal Cortex	VIP_LAMA3_ABI3BP	vip_lama3_abi3bp	ENSG00000141431	ASXL3	0.00775777675912348	0.9571462879593112	0.9868977742154034
4	PDControl	F	Frontal Cortex	VIP_LAMA3_ABI3BP	vip_lama3_abi3bp	ENSG00000117528	ABCD3	0.00675837940409707	0.9571581955161741	0.9869027042554913
4	PDControl	F	Frontal Cortex	VIP_LAMA3_ABI3BP	vip_lama3_abi3bp	ENSG00000096063	SRPK1	-0.0055255854490381395	0.9575921543142316	0.9870027765510473
4	PDControl	F	Frontal Cortex	VIP_LAMA3_ABI3BP	vip_lama3_abi3bp	ENSG00000196376	SLC35F1	-0.005303958908672968	0.9577780932128972	0.9870458314836643
4	PDControl	F	Frontal Cortex	VIP_LAMA3_ABI3BP	vip_lama3_abi3bp	ENSG00000100058	ENSG00000100058	0.00839622027904241	0.9582923435846221	0.9871882403325066
4	PDControl	F	Frontal Cortex	VIP_LAMA3_ABI3BP	vip_lama3_abi3bp	ENSG00000166432	ZMAT1	-0.00834070652794594	0.9589346839140729	0.9873750345635999
4	PDControl	F	Frontal Cortex	VIP_LAMA3_ABI3BP	vip_lama3_abi3bp	ENSG00000008869	HEATR5B	0.0054869260445107315	0.959584042162393	0.9876202767358608
4	PDControl	F	Frontal Cortex	VIP_LAMA3_ABI3BP	vip_lama3_abi3bp	ENSG00000166676	TVP23A	0.006174855538584545	0.9595870520175686	0.9876202767358608
4	PDControl	F	Frontal Cortex	VIP_LAMA3_ABI3BP	vip_lama3_abi3bp	ENSG00000006125	AP2B1	-0.0051094208698820864	0.9598150347613414	0.9876514060999979
4	PDControl	F	Frontal Cortex	VIP_LAMA3_ABI3BP	vip_lama3_abi3bp	ENSG00000165813	CCDC186	-0.006816231867545319	0.9600138818485648	0.9877365930614633
4	PDControl	F	Frontal Cortex	VIP_LAMA3_ABI3BP	vip_lama3_abi3bp	ENSG00000023171	GRAMD1B	0.005657228560255412	0.9602079454251136	0.9877532258751368
4	PDControl	F	Frontal Cortex	VIP_LAMA3_ABI3BP	vip_lama3_abi3bp	ENSG00000133818	RRAS2	-0.006189007725442508	0.9602213861034292	0.9877532258751368
4	PDControl	F	Frontal Cortex	VIP_LAMA3_ABI3BP	vip_lama3_abi3bp	ENSG00000135837	CEP350	-0.0041431746783500145	0.9602884686595399	0.9877622683622738
4	PDControl	F	Frontal Cortex	VIP_LAMA3_ABI3BP	vip_lama3_abi3bp	ENSG00000071626	DAZAP1	0.007789695511855932	0.960526260585976	0.9878317028466821
4	PDControl	F	Frontal Cortex	VIP_LAMA3_ABI3BP	vip_lama3_abi3bp	ENSG00000125388	GRK4	0.004789786548633046	0.9606619377558916	0.9878373546319884
4	PDControl	F	Frontal Cortex	VIP_LAMA3_ABI3BP	vip_lama3_abi3bp	ENSG00000143889	HNRNPLL	-0.007156054752032404	0.9608836401690061	0.9879488759457427
4	PDControl	F	Frontal Cortex	VIP_LAMA3_ABI3BP	vip_lama3_abi3bp	ENSG00000163125	RPRD2	-0.0041146685542736705	0.9611153178060456	0.9880567180137928
4	PDControl	F	Frontal Cortex	VIP_LAMA3_ABI3BP	vip_lama3_abi3bp	ENSG00000099250	NRP1	-0.01238089259218178	0.9613373551894755	0.9881523478472202
4	PDControl	F	Frontal Cortex	VIP_LAMA3_ABI3BP	vip_lama3_abi3bp	ENSG00000144847	IGSF11	-0.0058945598949655675	0.9616726790415064	0.9883101378180368
4	PDControl	F	Frontal Cortex	VIP_LAMA3_ABI3BP	vip_lama3_abi3bp	ENSG00000077684	JADE1	0.006744940190952953	0.9617892655779117	0.9883429639199196
4	PDControl	F	Frontal Cortex	VIP_LAMA3_ABI3BP	vip_lama3_abi3bp	ENSG00000136436	CALCOCO2	-0.006350147078625135	0.9623299578861484	0.9884716446026727
4	PDControl	F	Frontal Cortex	VIP_LAMA3_ABI3BP	vip_lama3_abi3bp	ENSG00000214765	ENSG00000214765	0.005879433174770021	0.9628138690012136	0.9886709952651107
4	PDControl	F	Frontal Cortex	VIP_LAMA3_ABI3BP	vip_lama3_abi3bp	ENSG00000121988	ZRANB3	0.0064435930111947926	0.9643599925499948	0.9890852490270207
4	PDControl	F	Frontal Cortex	VIP_LAMA3_ABI3BP	vip_lama3_abi3bp	ENSG00000104635	SLC39A14	-0.008090986531648525	0.9655135284572322	0.9894273341897669
4	PDControl	F	Frontal Cortex	VIP_LAMA3_ABI3BP	vip_lama3_abi3bp	ENSG00000204130	RUFY2	-0.003618758946439371	0.9659995394859604	0.9895978875579223
4	PDControl	F	Frontal Cortex	VIP_LAMA3_ABI3BP	vip_lama3_abi3bp	ENSG00000280234	ENSG00000280234	-0.0071753343714817674	0.967288183911521	0.9899942581359614
4	PDControl	F	Frontal Cortex	VIP_LAMA3_ABI3BP	vip_lama3_abi3bp	ENSG00000137449	CPEB2	0.0050371988159341186	0.9675694254865868	0.990091914113654
4	PDControl	F	Frontal Cortex	VIP_LAMA3_ABI3BP	vip_lama3_abi3bp	ENSG00000174306	ZHX3	-0.004287424152796149	0.9679105329736835	0.9902078248588476
4	PDControl	F	Frontal Cortex	VIP_LAMA3_ABI3BP	vip_lama3_abi3bp	ENSG00000137727	ARHGAP20	-0.004939430238517062	0.9681521777983105	0.9903066250459399
4	PDControl	F	Frontal Cortex	VIP_LAMA3_ABI3BP	vip_lama3_abi3bp	ENSG00000129083	COPB1	0.005579086895277641	0.9681693330848387	0.9903079890511495
4	PDControl	F	Frontal Cortex	VIP_LAMA3_ABI3BP	vip_lama3_abi3bp	ENSG00000267002	ENSG00000267002	0.007487670273425451	0.9682825384179834	0.9903357986932911
4	PDControl	F	Frontal Cortex	VIP_LAMA3_ABI3BP	vip_lama3_abi3bp	ENSG00000138688	BLTP1	-0.0032780196216934954	0.9685897159065995	0.9903910580202233
4	PDControl	F	Frontal Cortex	VIP_LAMA3_ABI3BP	vip_lama3_abi3bp	ENSG00000176155	CCDC57	-0.004717332504158733	0.9686874465222188	0.9904246466440657
4	PDControl	F	Frontal Cortex	VIP_LAMA3_ABI3BP	vip_lama3_abi3bp	ENSG00000123200	ZC3H13	0.0037988302517479866	0.9691667255696512	0.9905209330255931
4	PDControl	F	Frontal Cortex	VIP_LAMA3_ABI3BP	vip_lama3_abi3bp	ENSG00000149177	PTPRJ	0.003522059382314424	0.969313117815329	0.9905600969844592
4	PDControl	F	Frontal Cortex	VIP_LAMA3_ABI3BP	vip_lama3_abi3bp	ENSG00000160285	LSS	0.00523275903326148	0.9694228417432011	0.9906007100145201
4	PDControl	F	Frontal Cortex	VIP_LAMA3_ABI3BP	vip_lama3_abi3bp	ENSG00000140090	SLC24A4	0.007895472461799002	0.9695233411478366	0.990632046578558
4	PDControl	F	Frontal Cortex	VIP_LAMA3_ABI3BP	vip_lama3_abi3bp	ENSG00000132792	CTNNBL1	0.005138620825760221	0.9696294895272759	0.9906548245512341
4	PDControl	F	Frontal Cortex	VIP_LAMA3_ABI3BP	vip_lama3_abi3bp	ENSG00000172878	METAP1D	-0.006022304232040199	0.9704242808180054	0.9908735470832708
4	PDControl	F	Frontal Cortex	VIP_LAMA3_ABI3BP	vip_lama3_abi3bp	ENSG00000155975	VPS37A	-0.005392400748257309	0.9706602531601638	0.9909657579710115
4	PDControl	F	Frontal Cortex	VIP_LAMA3_ABI3BP	vip_lama3_abi3bp	ENSG00000187398	LUZP2	0.010215771296716802	0.9708128192040042	0.9910100593947884
4	PDControl	F	Frontal Cortex	VIP_LAMA3_ABI3BP	vip_lama3_abi3bp	ENSG00000105738	SIPA1L3	-0.0032654757081349572	0.9710142524132173	0.9911057918438614
4	PDControl	F	Frontal Cortex	VIP_LAMA3_ABI3BP	vip_lama3_abi3bp	ENSG00000113269	RNF130	-0.0029419697130261824	0.9710626281827106	0.9911144196032321
4	PDControl	F	Frontal Cortex	VIP_LAMA3_ABI3BP	vip_lama3_abi3bp	ENSG00000115233	PSMD14	0.003840036980092165	0.9713859690233989	0.9912079084521558
4	PDControl	F	Frontal Cortex	VIP_LAMA3_ABI3BP	vip_lama3_abi3bp	ENSG00000143850	PLEKHA6	0.003903017342249626	0.972011928706306	0.9913876110096999
4	PDControl	F	Frontal Cortex	VIP_LAMA3_ABI3BP	vip_lama3_abi3bp	ENSG00000131023	LATS1	0.003756833481676658	0.9721627465199729	0.9914526557993188
4	PDControl	F	Frontal Cortex	VIP_LAMA3_ABI3BP	vip_lama3_abi3bp	ENSG00000185591	SP1	0.0056881045904981775	0.9724390488467202	0.991504704836383
4	PDControl	F	Frontal Cortex	VIP_LAMA3_ABI3BP	vip_lama3_abi3bp	ENSG00000111961	SASH1	0.006571160351025895	0.9725408578705799	0.9915108603081029
4	PDControl	F	Frontal Cortex	VIP_LAMA3_ABI3BP	vip_lama3_abi3bp	ENSG00000166448	TMEM130	0.004357501136822428	0.9726263079542233	0.9915238290607677
4	PDControl	F	Frontal Cortex	VIP_LAMA3_ABI3BP	vip_lama3_abi3bp	ENSG00000121289	CEP89	-0.004985673794501544	0.9727489546042176	0.9915477429858974
4	PDControl	F	Frontal Cortex	VIP_LAMA3_ABI3BP	vip_lama3_abi3bp	ENSG00000112320	SOBP	-0.002787009959542175	0.9727760789907207	0.9915477429858974
4	PDControl	F	Frontal Cortex	VIP_LAMA3_ABI3BP	vip_lama3_abi3bp	ENSG00000096717	SIRT1	0.004392741945599354	0.973359031769022	0.9917071290852867
4	PDControl	F	Frontal Cortex	VIP_LAMA3_ABI3BP	vip_lama3_abi3bp	ENSG00000083290	ULK2	-0.003254174444124125	0.9733682397204031	0.9917071290852867
4	PDControl	F	Frontal Cortex	VIP_LAMA3_ABI3BP	vip_lama3_abi3bp	ENSG00000029363	BCLAF1	-0.0036610316771952256	0.9734432427410813	0.9917434171393218
4	PDControl	F	Frontal Cortex	VIP_LAMA3_ABI3BP	vip_lama3_abi3bp	ENSG00000168939	SPRY3	-0.005240443626295388	0.9740091782488641	0.9919113625186543
4	PDControl	F	Frontal Cortex	VIP_LAMA3_ABI3BP	vip_lama3_abi3bp	ENSG00000077254	USP33	-0.0028939094388338304	0.9741707490145755	0.9919333096026507
4	PDControl	F	Frontal Cortex	VIP_LAMA3_ABI3BP	vip_lama3_abi3bp	ENSG00000101463	SYNDIG1	0.003848275847521343	0.9742249711265963	0.9919465616749608
4	PDControl	F	Frontal Cortex	VIP_LAMA3_ABI3BP	vip_lama3_abi3bp	ENSG00000135750	KCNK1	0.0042788859591116335	0.9743852424052393	0.9920207854480699
4	PDControl	F	Frontal Cortex	VIP_LAMA3_ABI3BP	vip_lama3_abi3bp	ENSG00000148154	UGCG	0.005279501996673375	0.974756101837146	0.9921356998653186
4	PDControl	F	Frontal Cortex	VIP_LAMA3_ABI3BP	vip_lama3_abi3bp	ENSG00000146833	TRIM4	0.0049663212649564414	0.9749336747125918	0.9921770660017054
4	PDControl	F	Frontal Cortex	VIP_LAMA3_ABI3BP	vip_lama3_abi3bp	ENSG00000126001	CEP250	0.003961646916902595	0.9749826965149887	0.9921784015324285
4	PDControl	F	Frontal Cortex	VIP_LAMA3_ABI3BP	vip_lama3_abi3bp	ENSG00000147724	FAM135B	0.0036266110960765374	0.9753954780567415	0.9922979431932887
4	PDControl	F	Frontal Cortex	VIP_LAMA3_ABI3BP	vip_lama3_abi3bp	ENSG00000173933	RBM4	-0.004564803023716202	0.9754075917750746	0.99230361852838
4	PDControl	F	Frontal Cortex	VIP_LAMA3_ABI3BP	vip_lama3_abi3bp	ENSG00000173757	STAT5B	0.00317513325504315	0.9757066762005293	0.992346790023808
4	PDControl	F	Frontal Cortex	VIP_LAMA3_ABI3BP	vip_lama3_abi3bp	ENSG00000101745	ANKRD12	0.002968242615301264	0.975881979615007	0.9924225850531153
4	PDControl	F	Frontal Cortex	VIP_LAMA3_ABI3BP	vip_lama3_abi3bp	ENSG00000235194	PPP1R3E	-0.005038801529569703	0.9764955708409135	0.9925462614827019
4	PDControl	F	Frontal Cortex	VIP_LAMA3_ABI3BP	vip_lama3_abi3bp	ENSG00000152583	SPARCL1	-0.00543134891615793	0.9766534330138694	0.992611715099035
4	PDControl	F	Frontal Cortex	VIP_LAMA3_ABI3BP	vip_lama3_abi3bp	ENSG00000102781	KATNAL1	-0.0042808542215269085	0.9766815982036534	0.9926183366187197
4	PDControl	F	Frontal Cortex	VIP_LAMA3_ABI3BP	vip_lama3_abi3bp	ENSG00000178209	PLEC	0.005173511068570669	0.9768780012182037	0.9926795329506306
4	PDControl	F	Frontal Cortex	VIP_LAMA3_ABI3BP	vip_lama3_abi3bp	ENSG00000137871	ZNF280D	0.002929654276529803	0.9771788534737429	0.9927929550460455
4	PDControl	F	Frontal Cortex	VIP_LAMA3_ABI3BP	vip_lama3_abi3bp	ENSG00000151923	TIAL1	0.0032729688733459383	0.9772665838818958	0.99281579087008065
4	PDControl	F	Frontal Cortex	VIP_LAMA3_ABI3BP	vip_lama3_abi3bp	ENSG00000146433	TMEM181	0.002748423417114232	0.9775140645814588	0.9929015988596014
4	PDControl	F	Frontal Cortex	VIP_LAMA3_ABI3BP	vip_lama3_abi3bp	ENSG00000284624	ENSG00000284624	-0.007139263085900183	0.9780506952360153	0.9930387100071308
4	PDControl	F	Frontal Cortex	VIP_LAMA3_ABI3BP	vip_lama3_abi3bp	ENSG00000127483	HP1BP3	-0.0019911123948181952	0.9781879999165416	0.9930617639465099
4	PDControl	F	Frontal Cortex	VIP_LAMA3_ABI3BP	vip_lama3_abi3bp	ENSG00000236790	LINC00299	0.005506470819536702	0.9793836128772111	0.9934506918956811
4	PDControl	F	Frontal Cortex	VIP_LAMA3_ABI3BP	vip_lama3_abi3bp	ENSG00000153815	CMIP	-0.0023254337550051574	0.9796531764731118	0.9935894940705794
4	PDControl	F	Frontal Cortex	VIP_LAMA3_ABI3BP	vip_lama3_abi3bp	ENSG00000121957	GPSM2	0.004341494568218529	0.9798195059333943	0.9936400806561354
4	PDControl	F	Frontal Cortex	VIP_LAMA3_ABI3BP	vip_lama3_abi3bp	ENSG00000140153	WDR20	0.0029613993280346307	0.9805758129347881	0.9939101942893915
4	PDControl	F	Frontal Cortex	VIP_LAMA3_ABI3BP	vip_lama3_abi3bp	ENSG00000166689	PLEKHA7	-0.004027301156481755	0.9810149221325426	0.9940558840570335
4	PDControl	F	Frontal Cortex	VIP_LAMA3_ABI3BP	vip_lama3_abi3bp	ENSG00000159445	THEM4	0.004048124843415657	0.9813287217497212	0.9942435885637421
4	PDControl	F	Frontal Cortex	VIP_LAMA3_ABI3BP	vip_lama3_abi3bp	ENSG00000197586	ENTPD6	-0.0035540241462199695	0.9813746052003658	0.9942435885637421
4	PDControl	F	Frontal Cortex	VIP_LAMA3_ABI3BP	vip_lama3_abi3bp	ENSG00000119950	MXI1	-0.002671700744590666	0.9813859267474263	0.9942435885637421
4	PDControl	F	Frontal Cortex	VIP_LAMA3_ABI3BP	vip_lama3_abi3bp	ENSG00000102595	UGGT2	-0.0020257408765633755	0.9821410462982365	0.9945031737628113
4	PDControl	F	Frontal Cortex	VIP_LAMA3_ABI3BP	vip_lama3_abi3bp	ENSG00000109790	KLHL5	-0.002703895735301387	0.9825420304880983	0.9946473964643979
4	PDControl	F	Frontal Cortex	VIP_LAMA3_ABI3BP	vip_lama3_abi3bp	ENSG00000103544	VPS35L	-0.0023261954669191454	0.9825918334661848	0.9946850413383865
4	PDControl	F	Frontal Cortex	VIP_LAMA3_ABI3BP	vip_lama3_abi3bp	ENSG00000065883	CDK13	-0.0017297112276484228	0.9826388047597805	0.9946986645668102
4	PDControl	F	Frontal Cortex	VIP_LAMA3_ABI3BP	vip_lama3_abi3bp	ENSG00000127616	SMARCA4	0.001976163524242125	0.9826626935090856	0.9947004722117905
4	PDControl	F	Frontal Cortex	VIP_LAMA3_ABI3BP	vip_lama3_abi3bp	ENSG00000171824	EXOSC10	-0.0032125047131117412	0.9830408478205712	0.9948122824605174
4	PDControl	F	Frontal Cortex	VIP_LAMA3_ABI3BP	vip_lama3_abi3bp	ENSG00000070501	POLB	0.002562435981666056	0.983274539384348	0.9948289957526046
4	PDControl	F	Frontal Cortex	VIP_LAMA3_ABI3BP	vip_lama3_abi3bp	ENSG00000141385	AFG3L2	0.0026472487011606205	0.9833234908989769	0.9948398715993726
4	PDControl	F	Frontal Cortex	VIP_LAMA3_ABI3BP	vip_lama3_abi3bp	ENSG00000285667	ENSG00000285667	0.0030227193336331837	0.9852307388683257	0.9955165250288007
4	PDControl	F	Frontal Cortex	VIP_LAMA3_ABI3BP	vip_lama3_abi3bp	ENSG00000163468	CCT3	-0.002822679964967989	0.9861864955919922	0.995814561764055
4	PDControl	F	Frontal Cortex	VIP_LAMA3_ABI3BP	vip_lama3_abi3bp	ENSG00000174099	MSRB3	0.002233242509224631	0.9865331086023221	0.995889252934735
4	PDControl	F	Frontal Cortex	VIP_LAMA3_ABI3BP	vip_lama3_abi3bp	ENSG00000083223	TUT7	0.0025303249944794715	0.9865375281697347	0.995889252934735
4	PDControl	F	Frontal Cortex	VIP_LAMA3_ABI3BP	vip_lama3_abi3bp	ENSG00000133243	BTBD2	-0.0025507349011242297	0.986645563691692	0.995923731793643
4	PDControl	F	Frontal Cortex	VIP_LAMA3_ABI3BP	vip_lama3_abi3bp	ENSG00000110274	CEP164	-0.0018227914554191926	0.986863187850675	0.995991685361022
4	PDControl	F	Frontal Cortex	VIP_LAMA3_ABI3BP	vip_lama3_abi3bp	ENSG00000173692	PSMD1	-0.0019071836982638146	0.9871739151882992	0.9961017897000385
4	PDControl	F	Frontal Cortex	VIP_LAMA3_ABI3BP	vip_lama3_abi3bp	ENSG00000250220	ENSG00000250220	0.0029414493748705084	0.9872013167287907	0.9961159110607899
4	PDControl	F	Frontal Cortex	VIP_LAMA3_ABI3BP	vip_lama3_abi3bp	ENSG00000162604	TM2D1	-0.002262843051012986	0.9873358341508476	0.996154383248895
4	PDControl	F	Frontal Cortex	VIP_LAMA3_ABI3BP	vip_lama3_abi3bp	ENSG00000148660	CAMK2G	-0.001804074311339221	0.9874320465169808	0.9961800502572827
4	PDControl	F	Frontal Cortex	VIP_LAMA3_ABI3BP	vip_lama3_abi3bp	ENSG00000236404	VLDLR-AS1	-0.0022005511851972415	0.9875236287324557	0.9962131503013916
4	PDControl	F	Frontal Cortex	VIP_LAMA3_ABI3BP	vip_lama3_abi3bp	ENSG00000120645	IQSEC3	0.0021310466873378786	0.9877607298777237	0.9962967891641691
4	PDControl	F	Frontal Cortex	VIP_LAMA3_ABI3BP	vip_lama3_abi3bp	ENSG00000146072	TNFRSF21	0.0020785351067598157	0.9880046772941926	0.9963692630003671
4	PDControl	F	Frontal Cortex	VIP_LAMA3_ABI3BP	vip_lama3_abi3bp	ENSG00000184203	PPP1R2	-0.0023723104433193143	0.9880236483547385	0.9963692630003671
4	PDControl	F	Frontal Cortex	VIP_LAMA3_ABI3BP	vip_lama3_abi3bp	ENSG00000186448	ZNF197	0.0020222430677341308	0.9881707195224697	0.9964212406202615
4	PDControl	F	Frontal Cortex	VIP_LAMA3_ABI3BP	vip_lama3_abi3bp	ENSG00000165476	REEP3	-0.0020645246301107534	0.9887919461165291	0.9966289935974144
4	PDControl	F	Frontal Cortex	VIP_LAMA3_ABI3BP	vip_lama3_abi3bp	ENSG00000174989	FBXW8	-0.001740187989756059	0.9888656273387757	0.9966400552805306
4	PDControl	F	Frontal Cortex	VIP_LAMA3_ABI3BP	vip_lama3_abi3bp	ENSG00000154305	MIA3	0.0016762006260808704	0.9896199838672087	0.9967741597182701
4	PDControl	F	Frontal Cortex	VIP_LAMA3_ABI3BP	vip_lama3_abi3bp	ENSG00000235665	LINC00298	-0.003191672090210318	0.9896644952735622	0.9967828044252846
4	PDControl	F	Frontal Cortex	VIP_LAMA3_ABI3BP	vip_lama3_abi3bp	ENSG00000169032	MAP2K1	0.0019788274115528637	0.989760019933121	0.9968104630191508
4	PDControl	F	Frontal Cortex	VIP_LAMA3_ABI3BP	vip_lama3_abi3bp	ENSG00000197140	ADAM32	0.0022063021032083796	0.9897626638894276	0.9968104630191508
4	PDControl	F	Frontal Cortex	VIP_LAMA3_ABI3BP	vip_lama3_abi3bp	ENSG00000101019	UQCC1	0.0013787929572783852	0.9899562011208807	0.9968265173672936
4	PDControl	F	Frontal Cortex	VIP_LAMA3_ABI3BP	vip_lama3_abi3bp	ENSG00000241859	ENSG00000241859	0.003894246354668951	0.9899934945377742	0.9968421625252539
4	PDControl	F	Frontal Cortex	VIP_LAMA3_ABI3BP	vip_lama3_abi3bp	ENSG00000197121	PGAP1	-0.0018982216997018853	0.9900145448908941	0.9968421625252539
4	PDControl	F	Frontal Cortex	VIP_LAMA3_ABI3BP	vip_lama3_abi3bp	ENSG00000055208	TAB2	-0.0012765606371889504	0.9902739497448817	0.9969362442274092
4	PDControl	F	Frontal Cortex	VIP_LAMA3_ABI3BP	vip_lama3_abi3bp	ENSG00000062038	CDH3	0.001509431214864243	0.9903216656239284	0.9969546811910021
4	PDControl	F	Frontal Cortex	VIP_LAMA3_ABI3BP	vip_lama3_abi3bp	ENSG00000198492	YTHDF2	-0.0021117661608602845	0.990328974973576	0.9969546811910021
4	PDControl	F	Frontal Cortex	VIP_LAMA3_ABI3BP	vip_lama3_abi3bp	ENSG00000139505	MTMR6	-0.001732671020601373	0.9905812859621752	0.9970173862606346
4	PDControl	F	Frontal Cortex	VIP_LAMA3_ABI3BP	vip_lama3_abi3bp	ENSG00000089177	KIF16B	0.0014003265827016165	0.9911078979045359	0.9972140024683375
4	PDControl	F	Frontal Cortex	VIP_LAMA3_ABI3BP	vip_lama3_abi3bp	ENSG00000168818	STX18	0.0011233290235939108	0.9917637174666911	0.9974137155521241
4	PDControl	F	Frontal Cortex	VIP_LAMA3_ABI3BP	vip_lama3_abi3bp	ENSG00000162105	SHANK2	9.303216549589877e-4	0.992148760566457	0.9975298584128671
4	PDControl	F	Frontal Cortex	VIP_LAMA3_ABI3BP	vip_lama3_abi3bp	ENSG00000135823	STX6	0.0011831193273232898	0.9926259525687574	0.9976886619168767
4	PDControl	F	Frontal Cortex	VIP_LAMA3_ABI3BP	vip_lama3_abi3bp	ENSG00000221914	PPP2R2A	-0.001021098292456557	0.9927957227759455	0.9977765198597079
4	PDControl	F	Frontal Cortex	VIP_LAMA3_ABI3BP	vip_lama3_abi3bp	ENSG00000182050	MGAT4C	-0.0021137385161313915	0.9930655374072164	0.9978730278485075
4	PDControl	F	Frontal Cortex	VIP_LAMA3_ABI3BP	vip_lama3_abi3bp	ENSG00000140470	ADAMTS17	0.0017360800871193405	0.993577036732312	0.9979810951140801
4	PDControl	F	Frontal Cortex	VIP_LAMA3_ABI3BP	vip_lama3_abi3bp	ENSG00000120254	MTHFD1L	9.290805191479734e-4	0.9935890729016146	0.997981212064614
4	PDControl	F	Frontal Cortex	VIP_LAMA3_ABI3BP	vip_lama3_abi3bp	ENSG00000169251	NMD3	-0.0010773019098877512	0.9941313576567226	0.9981856387938515
4	PDControl	F	Frontal Cortex	VIP_LAMA3_ABI3BP	vip_lama3_abi3bp	ENSG00000135387	CAPRIN1	-8.353868376325124e-4	0.99484633993049	0.998423392914889
4	PDControl	F	Frontal Cortex	VIP_LAMA3_ABI3BP	vip_lama3_abi3bp	ENSG00000120265	PCMT1	-9.142910328634457e-4	0.9951228299623179	0.9985000761310139
4	PDControl	F	Frontal Cortex	VIP_LAMA3_ABI3BP	vip_lama3_abi3bp	ENSG00000175866	BAIAP2	-0.0011150970666733429	0.995236272998163	0.9985148418950422
4	PDControl	F	Frontal Cortex	VIP_LAMA3_ABI3BP	vip_lama3_abi3bp	ENSG00000204186	ZDBF2	-6.436299668370893e-4	0.9957459971491739	0.9986863914860545
4	PDControl	F	Frontal Cortex	VIP_LAMA3_ABI3BP	vip_lama3_abi3bp	ENSG00000223482	NUTM2A-AS1	7.007281347055638e-4	0.9959104195874664	0.9987387839946447
4	PDControl	F	Frontal Cortex	VIP_LAMA3_ABI3BP	vip_lama3_abi3bp	ENSG00000084731	KIF3C	4.276846769633025e-4	0.9966244962648348	0.9989543474403539
4	PDControl	F	Frontal Cortex	VIP_LAMA3_ABI3BP	vip_lama3_abi3bp	ENSG00000121297	TSHZ3	-7.154634451680408e-4	0.9967282946563822	0.9989933157310374
4	PDControl	F	Frontal Cortex	VIP_LAMA3_ABI3BP	vip_lama3_abi3bp	ENSG00000147526	TACC1	3.5982968807779514e-4	0.9971692578021871	0.9991626155967174
4	PDControl	F	Frontal Cortex	VIP_LAMA3_ABI3BP	vip_lama3_abi3bp	ENSG00000106692	FKTN	3.986049309645523e-4	0.9975179203835489	0.9992718494275
4	PDControl	F	Frontal Cortex	VIP_LAMA3_ABI3BP	vip_lama3_abi3bp	ENSG00000172071	EIF2AK3	-5.196210575064697e-4	0.9975181910464808	0.9992718494275
4	PDControl	F	Frontal Cortex	VIP_LAMA3_ABI3BP	vip_lama3_abi3bp	ENSG00000125944	HNRNPR	-3.854552012985124e-4	0.9975381724336454	0.9992807200733587
4	PDControl	F	Frontal Cortex	VIP_LAMA3_ABI3BP	vip_lama3_abi3bp	ENSG00000116977	LGALS8	-4.888404841647542e-4	0.9975989713055472	0.9993034992693826
4	PDControl	F	Frontal Cortex	VIP_LAMA3_ABI3BP	vip_lama3_abi3bp	ENSG00000162434	JAK1	-3.6388364245176774e-4	0.9977449110226673	0.9993523466141406
4	PDControl	F	Frontal Cortex	VIP_LAMA3_ABI3BP	vip_lama3_abi3bp	ENSG00000251247	ZNF345	3.6796643868175494e-4	0.997762274286419	0.9993523466141406
4	PDControl	F	Frontal Cortex	VIP_LAMA3_ABI3BP	vip_lama3_abi3bp	ENSG00000186318	BACE1	3.2914734862909967e-4	0.9979735619187732	0.999408114651791
4	PDControl	F	Frontal Cortex	VIP_LAMA3_ABI3BP	vip_lama3_abi3bp	ENSG00000151726	ACSL1	4.0317730817207575e-4	0.9979811821800388	0.999408114651791
4	PDControl	F	Frontal Cortex	VIP_LAMA3_ABI3BP	vip_lama3_abi3bp	ENSG00000089234	BRAP	3.4859220921834577e-4	0.9980639756014932	0.9994165196551357
4	PDControl	F	Frontal Cortex	VIP_LAMA3_ABI3BP	vip_lama3_abi3bp	ENSG00000154743	TSEN2	-2.4395750229544433e-4	0.9983071151288128	0.9995123860207908
4	PDControl	F	Frontal Cortex	VIP_LAMA3_ABI3BP	vip_lama3_abi3bp	ENSG00000165417	GTF2A1	-1.998858475076304e-4	0.9988236085103651	0.9996669394197243
4	PDControl	F	Frontal Cortex	VIP_LAMA3_ABI3BP	vip_lama3_abi3bp	ENSG00000203805	PLPP4	2.081788444563415e-4	0.9989913257891441	0.9997167470691565
4	PDControl	F	Frontal Cortex	VIP_LAMA3_ABI3BP	vip_lama3_abi3bp	ENSG00000113615	SEC24A	-7.290526736980496e-5	0.9996004275321388	0.9998733694885393
4	PDControl	F	Frontal Cortex	VIP_LAMA3_ABI3BP	vip_lama3_abi3bp	ENSG00000011376	LARS2	4.246631855941985e-5	0.9997334995720297	0.9999338709495557
4	PDControl	F	Frontal Cortex	VIP_LAMA3_ABI3BP	vip_lama3_abi3bp	ENSG00000144815	NXPE3	2.531833396979266e-5	0.9998612762621442	0.9999681651853669
4	PDControl	C	Cingulate Cortex	VIP_OLFM3_ASIC2	vip_olfm3_asic2	ENSG00000145824	CXCL14	-1.4753154520933291	6.957741365596964e-11	9.635810805922063e-6
4	PDControl	C	Cingulate Cortex	VIP_OLFM3_ASIC2	vip_olfm3_asic2	ENSG00000281392	LINC00506	1.4121643089571103	6.780025185798789e-9	1.444567812298257e-4
4	PDControl	C	Cingulate Cortex	VIP_OLFM3_ASIC2	vip_olfm3_asic2	ENSG00000134121	CHL1	0.49662901267085235	1.4478723281308604e-5	0.00800213868595186
4	PDControl	C	Cingulate Cortex	VIP_OLFM3_ASIC2	vip_olfm3_asic2	ENSG00000110436	SLC1A2	0.685648742922222	2.5881402441242987e-5	0.010369884296542979
4	PDControl	C	Cingulate Cortex	VIP_OLFM3_ASIC2	vip_olfm3_asic2	ENSG00000245685	FRG1-DT	0.8281336926515444	3.1498460743486694e-5	0.011561387452065724
4	PDControl	C	Cingulate Cortex	VIP_OLFM3_ASIC2	vip_olfm3_asic2	ENSG00000279166	ENSG00000279166	0.8155301433786741	4.9777680000082895e-5	0.014511528956428882
4	PDControl	C	Cingulate Cortex	VIP_OLFM3_ASIC2	vip_olfm3_asic2	ENSG00000134769	DTNA	0.3826056389536472	5.2120672534209335e-5	0.014791430327046964
4	PDControl	C	Cingulate Cortex	VIP_OLFM3_ASIC2	vip_olfm3_asic2	ENSG00000169372	CRADD	0.5170485157585603	5.899166144261902e-5	0.015726245792144426
4	PDControl	C	Cingulate Cortex	VIP_OLFM3_ASIC2	vip_olfm3_asic2	ENSG00000162946	DISC1	0.732727742803732	6.24852641495258e-5	0.016281496659830485
4	PDControl	C	Cingulate Cortex	VIP_OLFM3_ASIC2	vip_olfm3_asic2	ENSG00000258733	LINC02328	0.7185486917262791	7.504721770091043e-5	0.017796792299671123
4	PDControl	C	Cingulate Cortex	VIP_OLFM3_ASIC2	vip_olfm3_asic2	ENSG00000214944	ARHGEF28	0.7127581207714044	8.055015794614571e-5	0.01836285045109579
4	PDControl	C	Cingulate Cortex	VIP_OLFM3_ASIC2	vip_olfm3_asic2	ENSG00000212907	ND4L	1.1683693779825672	8.300861187134609e-5	0.018662182081767297
4	PDControl	C	Cingulate Cortex	VIP_OLFM3_ASIC2	vip_olfm3_asic2	ENSG00000181804	SLC9A9	0.5756824433211287	8.733246543164735e-5	0.01915236231807056
4	PDControl	C	Cingulate Cortex	VIP_OLFM3_ASIC2	vip_olfm3_asic2	ENSG00000226124	FTCDNL1	0.7336241266194774	1.2185648373360141e-4	0.022534740509262963
4	PDControl	C	Cingulate Cortex	VIP_OLFM3_ASIC2	vip_olfm3_asic2	ENSG00000145982	FARS2	0.37294329415846317	1.4000311206497504e-4	0.02397671859068922
4	PDControl	C	Cingulate Cortex	VIP_OLFM3_ASIC2	vip_olfm3_asic2	ENSG00000104381	GDAP1	0.561131959480166	1.433006752970278e-4	0.02413928009129142
4	PDControl	C	Cingulate Cortex	VIP_OLFM3_ASIC2	vip_olfm3_asic2	ENSG00000184226	PCDH9	0.4746400393200112	1.5496687941432877e-4	0.024917409882207413
4	PDControl	C	Cingulate Cortex	VIP_OLFM3_ASIC2	vip_olfm3_asic2	ENSG00000280809	LINC00836	0.8853450441204638	1.8810516372447085e-4	0.027299830784298342
4	PDControl	C	Cingulate Cortex	VIP_OLFM3_ASIC2	vip_olfm3_asic2	ENSG00000164180	TMEM161B	0.5266245016665678	1.904124098705188e-4	0.027497716213944822
4	PDControl	C	Cingulate Cortex	VIP_OLFM3_ASIC2	vip_olfm3_asic2	ENSG00000114670	NEK11	0.539840467433951	2.057734550760898e-4	0.028499527416138714
4	PDControl	C	Cingulate Cortex	VIP_OLFM3_ASIC2	vip_olfm3_asic2	ENSG00000172260	NEGR1	0.4358630688990299	2.1537462527585602e-4	0.02913383783185704
4	PDControl	C	Cingulate Cortex	VIP_OLFM3_ASIC2	vip_olfm3_asic2	ENSG00000249776	ENSG00000249776	0.735871095995015	2.357163286815685e-4	0.030409382596436666
4	PDControl	C	Cingulate Cortex	VIP_OLFM3_ASIC2	vip_olfm3_asic2	ENSG00000225206	MIR137HG	0.5442246482600126	2.430005103185551e-4	0.030755273832097196
4	PDControl	C	Cingulate Cortex	VIP_OLFM3_ASIC2	vip_olfm3_asic2	ENSG00000178662	CSRNP3	0.3327716146535975	3.1164164362226446e-4	0.03462404054609142
4	PDControl	C	Cingulate Cortex	VIP_OLFM3_ASIC2	vip_olfm3_asic2	ENSG00000015171	ZMYND11	0.2885752506961321	3.682644848971112e-4	0.037377158406481044
4	PDControl	C	Cingulate Cortex	VIP_OLFM3_ASIC2	vip_olfm3_asic2	ENSG00000115677	HDLBP	-0.3925933780184252	4.14571512594431e-4	0.039530073498721174
4	PDControl	C	Cingulate Cortex	VIP_OLFM3_ASIC2	vip_olfm3_asic2	ENSG00000116209	TMEM59	-0.4931101300167118	4.15251218376039e-4	0.039530073498721174
4	PDControl	C	Cingulate Cortex	VIP_OLFM3_ASIC2	vip_olfm3_asic2	ENSG00000156273	BACH1	0.4144897969825605	4.1619001946210655e-4	0.03956124766807722
4	PDControl	C	Cingulate Cortex	VIP_OLFM3_ASIC2	vip_olfm3_asic2	ENSG00000164684	ZNF704	0.4125676557167832	4.226333150669894e-4	0.03970875109924348
4	PDControl	C	Cingulate Cortex	VIP_OLFM3_ASIC2	vip_olfm3_asic2	ENSG00000155034	FBXL18	-0.5940688016324831	4.4595205777970057e-4	0.040669324104225045
4	PDControl	C	Cingulate Cortex	VIP_OLFM3_ASIC2	vip_olfm3_asic2	ENSG00000122584	NXPH1	1.0601989853644653	4.484522637797686e-4	0.04071725445376437
4	PDControl	C	Cingulate Cortex	VIP_OLFM3_ASIC2	vip_olfm3_asic2	ENSG00000152422	XRCC4	0.6942833840094105	4.5243978746549565e-4	0.04089987753654715
4	PDControl	C	Cingulate Cortex	VIP_OLFM3_ASIC2	vip_olfm3_asic2	ENSG00000146151	HMGCLL1	0.48106969057888804	5.424859480712402e-4	0.04481309286690134
4	PDControl	C	Cingulate Cortex	VIP_OLFM3_ASIC2	vip_olfm3_asic2	ENSG00000185305	ARL15	0.4019398022643266	5.894269972638125e-4	0.04655286150224468
4	PDControl	C	Cingulate Cortex	VIP_OLFM3_ASIC2	vip_olfm3_asic2	ENSG00000161021	MAML1	-0.48069831601839663	5.93251557080714e-4	0.046721469869710895
4	PDControl	C	Cingulate Cortex	VIP_OLFM3_ASIC2	vip_olfm3_asic2	ENSG00000234127	TRIM26	-0.6263266799666027	6.302028981893032e-4	0.04804685630150602
4	PDControl	C	Cingulate Cortex	VIP_OLFM3_ASIC2	vip_olfm3_asic2	ENSG00000248360	LINC00504	0.764634941089219	6.678784010468973e-4	0.04945937107771115
4	PDControl	C	Cingulate Cortex	VIP_OLFM3_ASIC2	vip_olfm3_asic2	ENSG00000115652	UXS1	0.486531200232716	6.8386020522107e-4	0.05009302849419105
4	PDControl	C	Cingulate Cortex	VIP_OLFM3_ASIC2	vip_olfm3_asic2	ENSG00000048405	ZNF800	0.5027127375640257	7.551151153453614e-4	0.05284089765761674
4	PDControl	C	Cingulate Cortex	VIP_OLFM3_ASIC2	vip_olfm3_asic2	ENSG00000117069	ST6GALNAC5	0.5935016300179292	7.587819327402476e-4	0.05290791938671446
4	PDControl	C	Cingulate Cortex	VIP_OLFM3_ASIC2	vip_olfm3_asic2	ENSG00000145832	SLC25A48	-0.805612514033065	7.748608805411788e-4	0.053243368942074425
4	PDControl	C	Cingulate Cortex	VIP_OLFM3_ASIC2	vip_olfm3_asic2	ENSG00000122507	BBS9	0.31051213843290704	8.197717930187803e-4	0.05457474676426217
4	PDControl	C	Cingulate Cortex	VIP_OLFM3_ASIC2	vip_olfm3_asic2	ENSG00000285184	ENSG00000285184	-0.469548491736024	8.524125286567366e-4	0.05563924206664125
4	PDControl	C	Cingulate Cortex	VIP_OLFM3_ASIC2	vip_olfm3_asic2	ENSG00000100284	TOM1	-0.5340361177927822	8.549362416166523e-4	0.05571790473864046
4	PDControl	C	Cingulate Cortex	VIP_OLFM3_ASIC2	vip_olfm3_asic2	ENSG00000182263	FIGN	0.4545079461471069	8.56486319405172e-4	0.05574243932131329
4	PDControl	C	Cingulate Cortex	VIP_OLFM3_ASIC2	vip_olfm3_asic2	ENSG00000248441	LETR1	0.3428445152206008	8.692818565106055e-4	0.05605926842797765
4	PDControl	C	Cingulate Cortex	VIP_OLFM3_ASIC2	vip_olfm3_asic2	ENSG00000144893	MED12L	0.3122600221636196	9.031850482203095e-4	0.05719002962829246
4	PDControl	C	Cingulate Cortex	VIP_OLFM3_ASIC2	vip_olfm3_asic2	ENSG00000153066	TXNDC11	0.496546013041395	9.181031955191716e-4	0.0576768294847121
4	PDControl	C	Cingulate Cortex	VIP_OLFM3_ASIC2	vip_olfm3_asic2	ENSG00000116830	TTF2	-0.7352170408812153	9.281149112552447e-4	0.058011360667156044
4	PDControl	C	Cingulate Cortex	VIP_OLFM3_ASIC2	vip_olfm3_asic2	ENSG00000151322	NPAS3	0.37588156925028393	9.734237462756866e-4	0.05928155016435451
4	PDControl	C	Cingulate Cortex	VIP_OLFM3_ASIC2	vip_olfm3_asic2	ENSG00000228253	ATP8	0.9511686645639257	0.0010052944479638324	0.059935798598634786
4	PDControl	C	Cingulate Cortex	VIP_OLFM3_ASIC2	vip_olfm3_asic2	ENSG00000128791	TWSG1	-0.5590928884872541	0.001010196597868287	0.060068224291048286
4	PDControl	C	Cingulate Cortex	VIP_OLFM3_ASIC2	vip_olfm3_asic2	ENSG00000182836	PLCXD3	0.4585674196660543	0.0010156224514111904	0.06021149876162734
4	PDControl	C	Cingulate Cortex	VIP_OLFM3_ASIC2	vip_olfm3_asic2	ENSG00000048740	CELF2	0.31060622255841075	0.001044768841903382	0.06107663963681736
4	PDControl	C	Cingulate Cortex	VIP_OLFM3_ASIC2	vip_olfm3_asic2	ENSG00000205581	HMGN1	-0.5396066737166123	0.0011148846468247273	0.06304318332050803
4	PDControl	C	Cingulate Cortex	VIP_OLFM3_ASIC2	vip_olfm3_asic2	ENSG00000248309	MEF2C-AS1	0.39293183069387094	0.0011525139996773966	0.0640241636872533
4	PDControl	C	Cingulate Cortex	VIP_OLFM3_ASIC2	vip_olfm3_asic2	ENSG00000134532	SOX5	0.5741767290346917	0.0011537422286757575	0.06404172262831175
4	PDControl	C	Cingulate Cortex	VIP_OLFM3_ASIC2	vip_olfm3_asic2	ENSG00000139645	ANKRD52	-0.4965014647605477	0.0011669343659177615	0.064360543131475
4	PDControl	C	Cingulate Cortex	VIP_OLFM3_ASIC2	vip_olfm3_asic2	ENSG00000198786	ND5	0.9331746968833832	0.0013004512462940054	0.06770248025441661
4	PDControl	C	Cingulate Cortex	VIP_OLFM3_ASIC2	vip_olfm3_asic2	ENSG00000198840	ND3	1.2795587078313755	0.0013824525836204707	0.06962056346614211
4	PDControl	C	Cingulate Cortex	VIP_OLFM3_ASIC2	vip_olfm3_asic2	ENSG00000038427	VCAN	0.7560758269738943	0.0014014652408294915	0.07009699445956523
4	PDControl	C	Cingulate Cortex	VIP_OLFM3_ASIC2	vip_olfm3_asic2	ENSG00000254180	ENSG00000254180	0.5042784005014331	0.0014386572478283393	0.07100511816834305
4	PDControl	C	Cingulate Cortex	VIP_OLFM3_ASIC2	vip_olfm3_asic2	ENSG00000185722	ANKFY1	-0.3631237711663715	0.0014698722667553876	0.0717530296648174
4	PDControl	C	Cingulate Cortex	VIP_OLFM3_ASIC2	vip_olfm3_asic2	ENSG00000175928	LRRN1	0.512683326943133	0.0014809934557184319	0.07200736840148826
4	PDControl	C	Cingulate Cortex	VIP_OLFM3_ASIC2	vip_olfm3_asic2	ENSG00000015676	NUDCD3	0.34656125267086413	0.0015049867221078805	0.07261094015201891
4	PDControl	C	Cingulate Cortex	VIP_OLFM3_ASIC2	vip_olfm3_asic2	ENSG00000121957	GPSM2	-0.48853233224970793	0.0015087329298762574	0.07270187119868748
4	PDControl	C	Cingulate Cortex	VIP_OLFM3_ASIC2	vip_olfm3_asic2	ENSG00000101751	POLI	0.5525994994508845	0.001598209220621922	0.07490748538729484
4	PDControl	C	Cingulate Cortex	VIP_OLFM3_ASIC2	vip_olfm3_asic2	ENSG00000176204	LRRTM4	0.3790634167752387	0.0016771296000050147	0.07656717220026191
4	PDControl	C	Cingulate Cortex	VIP_OLFM3_ASIC2	vip_olfm3_asic2	ENSG00000184672	RALYL	0.6920092344144901	0.0017348076793054145	0.07762145667464053
4	PDControl	C	Cingulate Cortex	VIP_OLFM3_ASIC2	vip_olfm3_asic2	ENSG00000140416	TPM1	0.3373656861641683	0.0017905742551970775	0.07881059078003205
4	PDControl	C	Cingulate Cortex	VIP_OLFM3_ASIC2	vip_olfm3_asic2	ENSG00000138134	STAMBPL1	0.4286354152688858	0.0018520904197816812	0.0798408157641403
4	PDControl	C	Cingulate Cortex	VIP_OLFM3_ASIC2	vip_olfm3_asic2	ENSG00000273118	ENSG00000273118	0.6195126502357278	0.0018918102661552474	0.0805898953137414
4	PDControl	C	Cingulate Cortex	VIP_OLFM3_ASIC2	vip_olfm3_asic2	ENSG00000188895	MSL1	-0.4680167286285801	0.0019061335974451224	0.08091258410799272
4	PDControl	C	Cingulate Cortex	VIP_OLFM3_ASIC2	vip_olfm3_asic2	ENSG00000154556	SORBS2	0.3150019982398842	0.001927398907019704	0.08115732390775686
4	PDControl	C	Cingulate Cortex	VIP_OLFM3_ASIC2	vip_olfm3_asic2	ENSG00000078369	GNB1	-0.27240933297490777	0.001986327812294409	0.08247265234254499
4	PDControl	C	Cingulate Cortex	VIP_OLFM3_ASIC2	vip_olfm3_asic2	ENSG00000090273	NUDC	-0.552134940945372	0.0019905422844707704	0.0825486438830661
4	PDControl	C	Cingulate Cortex	VIP_OLFM3_ASIC2	vip_olfm3_asic2	ENSG00000012061	ERCC1	-0.6316364718725058	0.0020209748735519604	0.08317750134087802
4	PDControl	C	Cingulate Cortex	VIP_OLFM3_ASIC2	vip_olfm3_asic2	ENSG00000271904	ENSG00000271904	0.8995224337785004	0.002076411044328921	0.08437887433528006
4	PDControl	C	Cingulate Cortex	VIP_OLFM3_ASIC2	vip_olfm3_asic2	ENSG00000198727	CYTB	1.016212752325992	0.002083141737066367	0.08450180049746223
4	PDControl	C	Cingulate Cortex	VIP_OLFM3_ASIC2	vip_olfm3_asic2	ENSG00000144228	SPOPL	0.3437568599911387	0.002098464755971538	0.08486616640007368
4	PDControl	C	Cingulate Cortex	VIP_OLFM3_ASIC2	vip_olfm3_asic2	ENSG00000066032	CTNNA2	0.3320196739486896	0.002172939258106834	0.08653886465894516
4	PDControl	C	Cingulate Cortex	VIP_OLFM3_ASIC2	vip_olfm3_asic2	ENSG00000112282	MED23	0.3658758010866201	0.0021927889428796582	0.0869521652380459
4	PDControl	C	Cingulate Cortex	VIP_OLFM3_ASIC2	vip_olfm3_asic2	ENSG00000105708	ZNF14	-0.5470524857965406	0.0022104930676185063	0.08731987972578724
4	PDControl	C	Cingulate Cortex	VIP_OLFM3_ASIC2	vip_olfm3_asic2	ENSG00000247624	CPEB2-DT	0.5623995266487656	0.002258812598910854	0.0882188624448572
4	PDControl	C	Cingulate Cortex	VIP_OLFM3_ASIC2	vip_olfm3_asic2	ENSG00000065923	SLC9A7	0.3975232466272356	0.002322264982071479	0.08944368553139337
4	PDControl	C	Cingulate Cortex	VIP_OLFM3_ASIC2	vip_olfm3_asic2	ENSG00000145934	TENM2	0.35251971849556796	0.0023633944006463277	0.09031668660118937
4	PDControl	C	Cingulate Cortex	VIP_OLFM3_ASIC2	vip_olfm3_asic2	ENSG00000206579	XKR4	0.30234485278305456	0.002373167931128106	0.09043176244143664
4	PDControl	C	Cingulate Cortex	VIP_OLFM3_ASIC2	vip_olfm3_asic2	ENSG00000248049	UBA6-DT	0.4026239127926283	0.0024394931726622396	0.091706468303089
4	PDControl	C	Cingulate Cortex	VIP_OLFM3_ASIC2	vip_olfm3_asic2	ENSG00000224905	ENSG00000224905	0.5538136746413382	0.0024782042129734517	0.09234703095837477
4	PDControl	C	Cingulate Cortex	VIP_OLFM3_ASIC2	vip_olfm3_asic2	ENSG00000174915	PTDSS2	-0.5513384462572359	0.002494348271729215	0.09258738657891043
4	PDControl	C	Cingulate Cortex	VIP_OLFM3_ASIC2	vip_olfm3_asic2	ENSG00000158560	DYNC1I1	0.2701369923259911	0.002551667157408304	0.09361103588425292
4	PDControl	C	Cingulate Cortex	VIP_OLFM3_ASIC2	vip_olfm3_asic2	ENSG00000124209	RAB22A	0.48118563113399304	0.0025612113590776113	0.09378586369471682
4	PDControl	C	Cingulate Cortex	VIP_OLFM3_ASIC2	vip_olfm3_asic2	ENSG00000104812	GYS1	-0.3792184774497578	0.0026989620180969108	0.09605052020229993
4	PDControl	C	Cingulate Cortex	VIP_OLFM3_ASIC2	vip_olfm3_asic2	ENSG00000171843	MLLT3	0.25859067777966516	0.0027046395384566833	0.09618081586036113
4	PDControl	C	Cingulate Cortex	VIP_OLFM3_ASIC2	vip_olfm3_asic2	ENSG00000156687	UNC5D	0.35819544053060604	0.002732457321593864	0.09659482502522654
4	PDControl	C	Cingulate Cortex	VIP_OLFM3_ASIC2	vip_olfm3_asic2	ENSG00000177511	ST8SIA3	0.43822640825679393	0.0027404067650193377	0.09678841715508968
4	PDControl	C	Cingulate Cortex	VIP_OLFM3_ASIC2	vip_olfm3_asic2	ENSG00000151208	DLG5	0.35653210313424033	0.0027615016318538036	0.09710413068816995
4	PDControl	C	Cingulate Cortex	VIP_OLFM3_ASIC2	vip_olfm3_asic2	ENSG00000186260	MRTFB	0.26886301199426477	0.002772579644899882	0.09730346618318365
4	PDControl	C	Cingulate Cortex	VIP_OLFM3_ASIC2	vip_olfm3_asic2	ENSG00000205726	ITSN1	0.23225992445789867	0.0028024503833689956	0.0976625973549149
4	PDControl	C	Cingulate Cortex	VIP_OLFM3_ASIC2	vip_olfm3_asic2	ENSG00000198888	ND1	0.9987551782066593	0.002830143651343198	0.09804577182481482
4	PDControl	C	Cingulate Cortex	VIP_OLFM3_ASIC2	vip_olfm3_asic2	ENSG00000238042	LINC02257	0.6379998781137397	0.002864415305058194	0.09858521173951597
4	PDControl	C	Cingulate Cortex	VIP_OLFM3_ASIC2	vip_olfm3_asic2	ENSG00000120693	SMAD9	-0.43156317020952883	0.0030677563346774885	0.10155038809388733
4	PDControl	C	Cingulate Cortex	VIP_OLFM3_ASIC2	vip_olfm3_asic2	ENSG00000087008	ACOX3	0.4529476041037679	0.0030785834062630017	0.10173113243887634
4	PDControl	C	Cingulate Cortex	VIP_OLFM3_ASIC2	vip_olfm3_asic2	ENSG00000135298	ADGRB3	0.29104723556931944	0.0031435066353145418	0.10273647331634893
4	PDControl	C	Cingulate Cortex	VIP_OLFM3_ASIC2	vip_olfm3_asic2	ENSG00000101557	USP14	-0.3392528651321509	0.003156937993810483	0.10301741782087906
4	PDControl	C	Cingulate Cortex	VIP_OLFM3_ASIC2	vip_olfm3_asic2	ENSG00000083123	BCKDHB	0.4421856272338518	0.003212440277749038	0.10372548480511702
4	PDControl	C	Cingulate Cortex	VIP_OLFM3_ASIC2	vip_olfm3_asic2	ENSG00000140718	FTO	0.2288904494068973	0.003248350015356637	0.10431496907053127
4	PDControl	C	Cingulate Cortex	VIP_OLFM3_ASIC2	vip_olfm3_asic2	ENSG00000239039	SNORD13	0.9736817308825803	0.003313933452916301	0.1054275563794914
4	PDControl	C	Cingulate Cortex	VIP_OLFM3_ASIC2	vip_olfm3_asic2	ENSG00000162409	PRKAA2	0.2853847914385357	0.003333326015272472	0.10569328771421321
4	PDControl	C	Cingulate Cortex	VIP_OLFM3_ASIC2	vip_olfm3_asic2	ENSG00000260232	ENSG00000260232	0.40613161307216483	0.003382667044930875	0.10631081002936842
4	PDControl	C	Cingulate Cortex	VIP_OLFM3_ASIC2	vip_olfm3_asic2	ENSG00000100280	AP1B1	0.382754652783472	0.0034028269944898584	0.10659347505264004
4	PDControl	C	Cingulate Cortex	VIP_OLFM3_ASIC2	vip_olfm3_asic2	ENSG00000164830	OXR1	0.2734847810367196	0.003423807850754692	0.1068774835569034
4	PDControl	C	Cingulate Cortex	VIP_OLFM3_ASIC2	vip_olfm3_asic2	ENSG00000238083	LRRC37A2	-0.6448049920933867	0.003460993220699655	0.10736576387303771
4	PDControl	C	Cingulate Cortex	VIP_OLFM3_ASIC2	vip_olfm3_asic2	ENSG00000183023	SLC8A1	0.5230801564631236	0.0034997650756793124	0.10795950890151818
4	PDControl	C	Cingulate Cortex	VIP_OLFM3_ASIC2	vip_olfm3_asic2	ENSG00000157680	DGKI	0.28833949318816376	0.0035860556780094614	0.10941277138882184
4	PDControl	C	Cingulate Cortex	VIP_OLFM3_ASIC2	vip_olfm3_asic2	ENSG00000168439	STIP1	-0.6834891112893571	0.0036266098865998654	0.10988016623095423
4	PDControl	C	Cingulate Cortex	VIP_OLFM3_ASIC2	vip_olfm3_asic2	ENSG00000090621	PABPC4	-0.6519094749094654	0.003630306375736153	0.10991573982970704
4	PDControl	C	Cingulate Cortex	VIP_OLFM3_ASIC2	vip_olfm3_asic2	ENSG00000196376	SLC35F1	0.2769690172833439	0.0036572432815999856	0.11023907948425787
4	PDControl	C	Cingulate Cortex	VIP_OLFM3_ASIC2	vip_olfm3_asic2	ENSG00000118946	PCDH17	0.7055657070085228	0.003720761385409291	0.1112336977109607
4	PDControl	C	Cingulate Cortex	VIP_OLFM3_ASIC2	vip_olfm3_asic2	ENSG00000136205	TNS3	0.5920876503251309	0.0037408664262352565	0.11149778581782714
4	PDControl	C	Cingulate Cortex	VIP_OLFM3_ASIC2	vip_olfm3_asic2	ENSG00000118473	SGIP1	0.22814909184026178	0.0037569570536971414	0.11174889622960567
4	PDControl	C	Cingulate Cortex	VIP_OLFM3_ASIC2	vip_olfm3_asic2	ENSG00000136267	DGKB	0.3409134987899538	0.003871092545745465	0.11321075751379206
4	PDControl	C	Cingulate Cortex	VIP_OLFM3_ASIC2	vip_olfm3_asic2	ENSG00000283674	LOC729732	-0.35720993736279727	0.0038937326552508753	0.11351909220573897
4	PDControl	C	Cingulate Cortex	VIP_OLFM3_ASIC2	vip_olfm3_asic2	ENSG00000089234	BRAP	-0.38833696653945626	0.003907285859445237	0.11363852110992247
4	PDControl	C	Cingulate Cortex	VIP_OLFM3_ASIC2	vip_olfm3_asic2	ENSG00000083750	RRAGB	0.452747264128198	0.003975252984589102	0.11441019428752018
4	PDControl	C	Cingulate Cortex	VIP_OLFM3_ASIC2	vip_olfm3_asic2	ENSG00000158683	PKD1L1	-0.35507624161052487	0.003995765541047684	0.11474869210211805
4	PDControl	C	Cingulate Cortex	VIP_OLFM3_ASIC2	vip_olfm3_asic2	ENSG00000198899	ATP6	0.9837546523332747	0.0040023420586734705	0.11488990628598161
4	PDControl	C	Cingulate Cortex	VIP_OLFM3_ASIC2	vip_olfm3_asic2	ENSG00000116030	SUMO1	-0.4274154832001651	0.0040624527345961055	0.11575744289345584
4	PDControl	C	Cingulate Cortex	VIP_OLFM3_ASIC2	vip_olfm3_asic2	ENSG00000166342	NETO1	0.34751164529149126	0.004086303206232687	0.11601888672628442
4	PDControl	C	Cingulate Cortex	VIP_OLFM3_ASIC2	vip_olfm3_asic2	ENSG00000185565	LSAMP	0.3295504794494182	0.0040923344264734395	0.11606600531478894
4	PDControl	C	Cingulate Cortex	VIP_OLFM3_ASIC2	vip_olfm3_asic2	ENSG00000139182	CLSTN3	-0.3660102283368971	0.004231856383530943	0.11778412731548828
4	PDControl	C	Cingulate Cortex	VIP_OLFM3_ASIC2	vip_olfm3_asic2	ENSG00000133019	CHRM3	0.25242411422658684	0.0042407109385206795	0.11788401811144082
4	PDControl	C	Cingulate Cortex	VIP_OLFM3_ASIC2	vip_olfm3_asic2	ENSG00000124788	ATXN1	0.26978198255090824	0.004242658865440119	0.11789084020951741
4	PDControl	C	Cingulate Cortex	VIP_OLFM3_ASIC2	vip_olfm3_asic2	ENSG00000132122	SPATA6	0.531733410998128	0.004287371569583242	0.11840355224412677
4	PDControl	C	Cingulate Cortex	VIP_OLFM3_ASIC2	vip_olfm3_asic2	ENSG00000151090	THRB	0.28715670210533517	0.004357149454523331	0.11926550183450209
4	PDControl	C	Cingulate Cortex	VIP_OLFM3_ASIC2	vip_olfm3_asic2	ENSG00000182985	CADM1	0.402110021839043	0.00436729203090477	0.11938974674418024
4	PDControl	C	Cingulate Cortex	VIP_OLFM3_ASIC2	vip_olfm3_asic2	ENSG00000198712	COX2	0.8421982502168142	0.004410750438736819	0.11984449777772656
4	PDControl	C	Cingulate Cortex	VIP_OLFM3_ASIC2	vip_olfm3_asic2	ENSG00000147364	FBXO25	0.4400984873105509	0.004464446860066278	0.12045265495305063
4	PDControl	C	Cingulate Cortex	VIP_OLFM3_ASIC2	vip_olfm3_asic2	ENSG00000157445	CACNA2D3	0.2863345124545429	0.004475649224638999	0.12059377395679992
4	PDControl	C	Cingulate Cortex	VIP_OLFM3_ASIC2	vip_olfm3_asic2	ENSG00000109756	RAPGEF2	0.2659022921290246	0.00451156588294201	0.12102838061241267
4	PDControl	C	Cingulate Cortex	VIP_OLFM3_ASIC2	vip_olfm3_asic2	ENSG00000131389	SLC6A6	0.4347359686207568	0.0045610479142061825	0.12150763981964133
4	PDControl	C	Cingulate Cortex	VIP_OLFM3_ASIC2	vip_olfm3_asic2	ENSG00000185760	KCNQ5	0.3519905459344379	0.004602309380127223	0.12196226787022074
4	PDControl	C	Cingulate Cortex	VIP_OLFM3_ASIC2	vip_olfm3_asic2	ENSG00000152208	GRID2	0.3994550923636666	0.00460391883277878	0.12196226787022074
4	PDControl	C	Cingulate Cortex	VIP_OLFM3_ASIC2	vip_olfm3_asic2	ENSG00000287292	ENSG00000287292	0.3593144091617857	0.004605076556804236	0.12196226787022074
4	PDControl	C	Cingulate Cortex	VIP_OLFM3_ASIC2	vip_olfm3_asic2	ENSG00000172264	MACROD2	0.30828756035548643	0.004650189861720747	0.12251633578324686
4	PDControl	C	Cingulate Cortex	VIP_OLFM3_ASIC2	vip_olfm3_asic2	ENSG00000109771	LRP2BP	-0.4527504956458497	0.004763309148165944	0.12371166281841903
4	PDControl	C	Cingulate Cortex	VIP_OLFM3_ASIC2	vip_olfm3_asic2	ENSG00000131558	EXOC4	0.25385171400881745	0.00477161684321355	0.12381929968616569
4	PDControl	C	Cingulate Cortex	VIP_OLFM3_ASIC2	vip_olfm3_asic2	ENSG00000104447	TRPS1	0.4707027802878452	0.004773043637674042	0.12383312100099231
4	PDControl	C	Cingulate Cortex	VIP_OLFM3_ASIC2	vip_olfm3_asic2	ENSG00000132604	TERF2	-0.3566929048131575	0.004787147689833207	0.12397839684690899
4	PDControl	C	Cingulate Cortex	VIP_OLFM3_ASIC2	vip_olfm3_asic2	ENSG00000169862	CTNND2	0.25594889576930235	0.004820695174388638	0.12437309197752897
4	PDControl	C	Cingulate Cortex	VIP_OLFM3_ASIC2	vip_olfm3_asic2	ENSG00000090581	GNPTG	-0.3445171203155626	0.004859963890494905	0.12473424315891002
4	PDControl	C	Cingulate Cortex	VIP_OLFM3_ASIC2	vip_olfm3_asic2	ENSG00000169180	XPO6	-0.2935365460297392	0.004970494067646918	0.12590145563337093
4	PDControl	C	Cingulate Cortex	VIP_OLFM3_ASIC2	vip_olfm3_asic2	ENSG00000158169	FANCC	0.48707333658661955	0.005003561684752046	0.12636924582878695
4	PDControl	C	Cingulate Cortex	VIP_OLFM3_ASIC2	vip_olfm3_asic2	ENSG00000267761	MIR4527HG	0.847991805208089	0.005090287937625942	0.12732891206101066
4	PDControl	C	Cingulate Cortex	VIP_OLFM3_ASIC2	vip_olfm3_asic2	ENSG00000143376	SNX27	-0.2698504847853602	0.00509660093034224	0.12739613345356252
4	PDControl	C	Cingulate Cortex	VIP_OLFM3_ASIC2	vip_olfm3_asic2	ENSG00000140538	NTRK3	0.2358026854953792	0.005104243159491996	0.12749376630528023
4	PDControl	C	Cingulate Cortex	VIP_OLFM3_ASIC2	vip_olfm3_asic2	ENSG00000186166	CENATAC	-0.3499890881275629	0.005170693185113344	0.12814815400016813
4	PDControl	C	Cingulate Cortex	VIP_OLFM3_ASIC2	vip_olfm3_asic2	ENSG00000169139	UBE2V2	-0.3293936396242838	0.005215545450606201	0.12872990504850793
4	PDControl	C	Cingulate Cortex	VIP_OLFM3_ASIC2	vip_olfm3_asic2	ENSG00000275052	PPP4R3B	-0.312429886158629	0.005222291968964074	0.12875878074895447
4	PDControl	C	Cingulate Cortex	VIP_OLFM3_ASIC2	vip_olfm3_asic2	ENSG00000137449	CPEB2	0.30154716165719986	0.005248036089725161	0.12900304261343315
4	PDControl	C	Cingulate Cortex	VIP_OLFM3_ASIC2	vip_olfm3_asic2	ENSG00000100519	PSMC6	-0.43583466018140005	0.005254344434284296	0.12904172298447092
4	PDControl	C	Cingulate Cortex	VIP_OLFM3_ASIC2	vip_olfm3_asic2	ENSG00000120158	RCL1	0.4056523442282409	0.00528711313737689	0.12943520274914164
4	PDControl	C	Cingulate Cortex	VIP_OLFM3_ASIC2	vip_olfm3_asic2	ENSG00000164066	INTU	-0.3268887752262124	0.005352938259640431	0.13000231563291706
4	PDControl	C	Cingulate Cortex	VIP_OLFM3_ASIC2	vip_olfm3_asic2	ENSG00000130021	PUDP	0.4414556345734191	0.005377307553371319	0.13024006112135528
4	PDControl	C	Cingulate Cortex	VIP_OLFM3_ASIC2	vip_olfm3_asic2	ENSG00000169760	NLGN1	0.2950489374690157	0.0053859292330917675	0.13031660717225518
4	PDControl	C	Cingulate Cortex	VIP_OLFM3_ASIC2	vip_olfm3_asic2	ENSG00000088756	ARHGAP28	0.42615991151043975	0.005387946006279995	0.13031660717225518
4	PDControl	C	Cingulate Cortex	VIP_OLFM3_ASIC2	vip_olfm3_asic2	ENSG00000150672	DLG2	0.23933486069151222	0.005481773603542042	0.13122172981395078
4	PDControl	C	Cingulate Cortex	VIP_OLFM3_ASIC2	vip_olfm3_asic2	ENSG00000198804	COX1	0.7743675134776602	0.005483686634817453	0.13124315283836283
4	PDControl	C	Cingulate Cortex	VIP_OLFM3_ASIC2	vip_olfm3_asic2	ENSG00000179915	NRXN1	0.3171376300755817	0.005489243251398152	0.1312740532736584
4	PDControl	C	Cingulate Cortex	VIP_OLFM3_ASIC2	vip_olfm3_asic2	ENSG00000270207	ENSG00000270207	0.6385345199451509	0.005520781154545889	0.1317212063887738
4	PDControl	C	Cingulate Cortex	VIP_OLFM3_ASIC2	vip_olfm3_asic2	ENSG00000197106	SLC6A17	-0.36538539255194014	0.00554456213537765	0.13187963630906285
4	PDControl	C	Cingulate Cortex	VIP_OLFM3_ASIC2	vip_olfm3_asic2	ENSG00000126653	NSRP1	-0.34876380763603976	0.005584524484129149	0.13234756538450862
4	PDControl	C	Cingulate Cortex	VIP_OLFM3_ASIC2	vip_olfm3_asic2	ENSG00000107758	PPP3CB	-0.27402052860845316	0.005602442595257768	0.13243749701093213
4	PDControl	C	Cingulate Cortex	VIP_OLFM3_ASIC2	vip_olfm3_asic2	ENSG00000120725	SIL1	0.27908594987393887	0.005621302304260692	0.1325723515160191
4	PDControl	C	Cingulate Cortex	VIP_OLFM3_ASIC2	vip_olfm3_asic2	ENSG00000214425	ENSG00000214425	0.3455899548954413	0.0056367520945507996	0.13264853287177358
4	PDControl	C	Cingulate Cortex	VIP_OLFM3_ASIC2	vip_olfm3_asic2	ENSG00000198218	QRICH1	-0.29760338431404865	0.0056437778594281215	0.13276874768831837
4	PDControl	C	Cingulate Cortex	VIP_OLFM3_ASIC2	vip_olfm3_asic2	ENSG00000169432	SCN9A	0.5980108779017987	0.005648137631762192	0.1328374636480533
4	PDControl	C	Cingulate Cortex	VIP_OLFM3_ASIC2	vip_olfm3_asic2	ENSG00000153814	JAZF1	0.2838125437412806	0.005706308061775822	0.13341211960038812
4	PDControl	C	Cingulate Cortex	VIP_OLFM3_ASIC2	vip_olfm3_asic2	ENSG00000289611	ENSG00000289611	0.4339133053158517	0.005729916509377797	0.13363742040114276
4	PDControl	C	Cingulate Cortex	VIP_OLFM3_ASIC2	vip_olfm3_asic2	ENSG00000186310	NAP1L3	-0.5009115383050196	0.005735111697049051	0.13366854366882727
4	PDControl	C	Cingulate Cortex	VIP_OLFM3_ASIC2	vip_olfm3_asic2	ENSG00000272168	ENSG00000272168	0.34840443067867355	0.00574533495569188	0.13373801339293157
4	PDControl	C	Cingulate Cortex	VIP_OLFM3_ASIC2	vip_olfm3_asic2	ENSG00000234323	LINC01505	0.4160987351841472	0.005876463806586304	0.13527800535164344
4	PDControl	C	Cingulate Cortex	VIP_OLFM3_ASIC2	vip_olfm3_asic2	ENSG00000169855	ROBO1	0.3212088502413071	0.005876938267954573	0.13527800535164344
4	PDControl	C	Cingulate Cortex	VIP_OLFM3_ASIC2	vip_olfm3_asic2	ENSG00000112902	SEMA5A	0.6199412211759725	0.005879658175752339	0.1352970526708958
4	PDControl	C	Cingulate Cortex	VIP_OLFM3_ASIC2	vip_olfm3_asic2	ENSG00000183662	TAFA1	0.7410576899442418	0.006017082002065542	0.13669762057202395
4	PDControl	C	Cingulate Cortex	VIP_OLFM3_ASIC2	vip_olfm3_asic2	ENSG00000124789	NUP153	-0.3191181353820616	0.006020702173659264	0.13673293453087
4	PDControl	C	Cingulate Cortex	VIP_OLFM3_ASIC2	vip_olfm3_asic2	ENSG00000147432	CHRNB3	0.5609239735293023	0.00606146021157992	0.13704263414118176
4	PDControl	C	Cingulate Cortex	VIP_OLFM3_ASIC2	vip_olfm3_asic2	ENSG00000067715	SYT1	0.30066225651127354	0.006183806940178969	0.13825143515196633
4	PDControl	C	Cingulate Cortex	VIP_OLFM3_ASIC2	vip_olfm3_asic2	ENSG00000177301	KCNA2	0.7990344999635992	0.0061973410099455395	0.13842404796004165
4	PDControl	C	Cingulate Cortex	VIP_OLFM3_ASIC2	vip_olfm3_asic2	ENSG00000225689	ENSG00000225689	0.577748789091916	0.006203100249468229	0.13842404796004165
4	PDControl	C	Cingulate Cortex	VIP_OLFM3_ASIC2	vip_olfm3_asic2	ENSG00000228495	LINC01013	0.7231315220569954	0.0062572459258330776	0.1389957682078091
4	PDControl	C	Cingulate Cortex	VIP_OLFM3_ASIC2	vip_olfm3_asic2	ENSG00000169554	ZEB2	0.3200177798401711	0.006276864757745423	0.13918083533199646
4	PDControl	C	Cingulate Cortex	VIP_OLFM3_ASIC2	vip_olfm3_asic2	ENSG00000097007	ABL1	0.24882728647814378	0.006281830777955514	0.13918468688176114
4	PDControl	C	Cingulate Cortex	VIP_OLFM3_ASIC2	vip_olfm3_asic2	ENSG00000081307	UBA5	0.3862764253771225	0.006327878236061709	0.139674185411094
4	PDControl	C	Cingulate Cortex	VIP_OLFM3_ASIC2	vip_olfm3_asic2	ENSG00000204843	DCTN1	-0.47547101806335146	0.0064111245659373315	0.14045398191868133
4	PDControl	C	Cingulate Cortex	VIP_OLFM3_ASIC2	vip_olfm3_asic2	ENSG00000108654	DDX5	0.290819197722076	0.006469469690522724	0.14094295958592706
4	PDControl	C	Cingulate Cortex	VIP_OLFM3_ASIC2	vip_olfm3_asic2	ENSG00000146426	TIAM2	0.22114213920646986	0.006541423565028418	0.14168361279833722
4	PDControl	C	Cingulate Cortex	VIP_OLFM3_ASIC2	vip_olfm3_asic2	ENSG00000168916	ZNF608	0.31495565705344575	0.006577965095552651	0.14213092029063668
4	PDControl	C	Cingulate Cortex	VIP_OLFM3_ASIC2	vip_olfm3_asic2	ENSG00000198886	ND4	0.9686021146349315	0.006714437307092078	0.14350089195645607
4	PDControl	C	Cingulate Cortex	VIP_OLFM3_ASIC2	vip_olfm3_asic2	ENSG00000165966	PDZRN4	0.868780601414735	0.00679909178926458	0.1442897175543204
4	PDControl	C	Cingulate Cortex	VIP_OLFM3_ASIC2	vip_olfm3_asic2	ENSG00000127252	PLAAT1	0.5172222673181199	0.006859662219369776	0.14463983681489656
4	PDControl	C	Cingulate Cortex	VIP_OLFM3_ASIC2	vip_olfm3_asic2	ENSG00000187118	CMC1	0.4001697785625309	0.00689101729974821	0.14494259813093174
4	PDControl	C	Cingulate Cortex	VIP_OLFM3_ASIC2	vip_olfm3_asic2	ENSG00000285637	ENSG00000285637	0.4628179347205217	0.006914605580398077	0.14506526391055155
4	PDControl	C	Cingulate Cortex	VIP_OLFM3_ASIC2	vip_olfm3_asic2	ENSG00000198763	ND2	0.8883087626494142	0.006940189266772832	0.1453433281422992
4	PDControl	C	Cingulate Cortex	VIP_OLFM3_ASIC2	vip_olfm3_asic2	ENSG00000154175	ABI3BP	1.2083018043354938	0.006974651181784001	0.14579968747031807
4	PDControl	C	Cingulate Cortex	VIP_OLFM3_ASIC2	vip_olfm3_asic2	ENSG00000100644	HIF1A	-0.4041277885394141	0.006976953502836251	0.1458148010389412
4	PDControl	C	Cingulate Cortex	VIP_OLFM3_ASIC2	vip_olfm3_asic2	ENSG00000109189	USP46	0.4867382084109604	0.007004618827014453	0.1460370010668512
4	PDControl	C	Cingulate Cortex	VIP_OLFM3_ASIC2	vip_olfm3_asic2	ENSG00000108107	RPL28	-0.501120921466029	0.007054529872769969	0.1465085798085023
4	PDControl	C	Cingulate Cortex	VIP_OLFM3_ASIC2	vip_olfm3_asic2	ENSG00000006695	COX10	0.3744686763218992	0.00709120518052363	0.14676225322025
4	PDControl	C	Cingulate Cortex	VIP_OLFM3_ASIC2	vip_olfm3_asic2	ENSG00000247199	FBXO38-DT	0.3817526605362511	0.007137621548962911	0.1470481061538479
4	PDControl	C	Cingulate Cortex	VIP_OLFM3_ASIC2	vip_olfm3_asic2	ENSG00000136709	WDR33	-0.2122982196279617	0.00730189348649074	0.14854834812939344
4	PDControl	C	Cingulate Cortex	VIP_OLFM3_ASIC2	vip_olfm3_asic2	ENSG00000236810	ELOA-AS1	-0.36935806329073984	0.007343518424386725	0.14879408022714408
4	PDControl	C	Cingulate Cortex	VIP_OLFM3_ASIC2	vip_olfm3_asic2	ENSG00000151623	NR3C2	0.24093871382658882	0.007375735893799626	0.14913049883936888
4	PDControl	C	Cingulate Cortex	VIP_OLFM3_ASIC2	vip_olfm3_asic2	ENSG00000048052	HDAC9	0.3319706335308652	0.0074616784614322616	0.1498988888107283
4	PDControl	C	Cingulate Cortex	VIP_OLFM3_ASIC2	vip_olfm3_asic2	ENSG00000104231	ZFAND1	-0.4177685469472836	0.007568425070787536	0.15071607912371862
4	PDControl	C	Cingulate Cortex	VIP_OLFM3_ASIC2	vip_olfm3_asic2	ENSG00000119698	PPP4R4	0.3808806246362275	0.007642108570456387	0.15145132300310268
4	PDControl	C	Cingulate Cortex	VIP_OLFM3_ASIC2	vip_olfm3_asic2	ENSG00000113360	DROSHA	0.3301771062604244	0.007751393156738456	0.15237082738857433
4	PDControl	C	Cingulate Cortex	VIP_OLFM3_ASIC2	vip_olfm3_asic2	ENSG00000066651	TRMT11	0.30642956769146856	0.0077516411910289905	0.15237082738857433
4	PDControl	C	Cingulate Cortex	VIP_OLFM3_ASIC2	vip_olfm3_asic2	ENSG00000225830	ERCC6	0.35542325576223366	0.007771655400467419	0.15250794571688972
4	PDControl	C	Cingulate Cortex	VIP_OLFM3_ASIC2	vip_olfm3_asic2	ENSG00000273294	C1QTNF3-AMACR	0.47664158395664113	0.007850907874478195	0.15335347771374083
4	PDControl	C	Cingulate Cortex	VIP_OLFM3_ASIC2	vip_olfm3_asic2	ENSG00000135333	EPHA7	0.46066775972701546	0.00786442761766887	0.1534434796686682
4	PDControl	C	Cingulate Cortex	VIP_OLFM3_ASIC2	vip_olfm3_asic2	ENSG00000196511	TPK1	0.3902557361258152	0.007874057968925654	0.15348391481277238
4	PDControl	C	Cingulate Cortex	VIP_OLFM3_ASIC2	vip_olfm3_asic2	ENSG00000130638	ATXN10	0.23274709399295013	0.007890462966352945	0.15367796859338864
4	PDControl	C	Cingulate Cortex	VIP_OLFM3_ASIC2	vip_olfm3_asic2	ENSG00000133606	MKRN1	-0.40908325699983106	0.008005163395001322	0.1546219081109387
4	PDControl	C	Cingulate Cortex	VIP_OLFM3_ASIC2	vip_olfm3_asic2	ENSG00000100916	BRMS1L	0.3812108862453556	0.008067039613825617	0.15496336079319184
4	PDControl	C	Cingulate Cortex	VIP_OLFM3_ASIC2	vip_olfm3_asic2	ENSG00000231533	ENSG00000231533	0.5332241051235043	0.008077046040750416	0.1550405841401083
4	PDControl	C	Cingulate Cortex	VIP_OLFM3_ASIC2	vip_olfm3_asic2	ENSG00000174473	GALNTL6	0.2917181040026886	0.00807867338906979	0.15504403210869283
4	PDControl	C	Cingulate Cortex	VIP_OLFM3_ASIC2	vip_olfm3_asic2	ENSG00000205593	DENND6B	0.4333538645864712	0.008115287877948052	0.1554151331949912
4	PDControl	C	Cingulate Cortex	VIP_OLFM3_ASIC2	vip_olfm3_asic2	ENSG00000198947	DMD	0.28392894312889894	0.008125551737229552	0.15548499264950758
4	PDControl	C	Cingulate Cortex	VIP_OLFM3_ASIC2	vip_olfm3_asic2	ENSG00000152601	MBNL1	0.24578509465379206	0.00816461624865608	0.1558756253907506
4	PDControl	C	Cingulate Cortex	VIP_OLFM3_ASIC2	vip_olfm3_asic2	ENSG00000019144	PHLDB1	-0.5014649091033769	0.008187979506941013	0.15601919435096082
4	PDControl	C	Cingulate Cortex	VIP_OLFM3_ASIC2	vip_olfm3_asic2	ENSG00000067798	NAV3	0.24650145438867455	0.008336892644743408	0.1572323523034063
4	PDControl	C	Cingulate Cortex	VIP_OLFM3_ASIC2	vip_olfm3_asic2	ENSG00000079215	SLC1A3	0.8422717806419282	0.00843946846904734	0.15815398303047576
4	PDControl	C	Cingulate Cortex	VIP_OLFM3_ASIC2	vip_olfm3_asic2	ENSG00000136297	MMD2	0.44767083340591274	0.008468109814118146	0.15834363775442128
4	PDControl	C	Cingulate Cortex	VIP_OLFM3_ASIC2	vip_olfm3_asic2	ENSG00000121440	PDZRN3	0.48961714207440554	0.00852942511857951	0.1587907446410318
4	PDControl	C	Cingulate Cortex	VIP_OLFM3_ASIC2	vip_olfm3_asic2	ENSG00000114279	FGF12	0.25058341528180783	0.008680787015123282	0.15998490040826813
4	PDControl	C	Cingulate Cortex	VIP_OLFM3_ASIC2	vip_olfm3_asic2	ENSG00000138814	PPP3CA	0.24749577149078128	0.008826057964703088	0.16107599401208578
4	PDControl	C	Cingulate Cortex	VIP_OLFM3_ASIC2	vip_olfm3_asic2	ENSG00000149970	CNKSR2	0.24630583074377999	0.008870344312496168	0.16139072090568
4	PDControl	C	Cingulate Cortex	VIP_OLFM3_ASIC2	vip_olfm3_asic2	ENSG00000113448	PDE4D	0.2784358207238231	0.008954098358913537	0.16214861071344058
4	PDControl	C	Cingulate Cortex	VIP_OLFM3_ASIC2	vip_olfm3_asic2	ENSG00000102910	LONP2	-0.22075135424186598	0.00926816363122668	0.16487509510217066
4	PDControl	C	Cingulate Cortex	VIP_OLFM3_ASIC2	vip_olfm3_asic2	ENSG00000079691	CARMIL1	0.29565460511339214	0.009359308940464387	0.165429707823781
4	PDControl	C	Cingulate Cortex	VIP_OLFM3_ASIC2	vip_olfm3_asic2	ENSG00000169933	FRMPD4	0.2533735200911096	0.009564286410111363	0.16709806175016353
4	PDControl	C	Cingulate Cortex	VIP_OLFM3_ASIC2	vip_olfm3_asic2	ENSG00000072062	PRKACA	-0.406062335271721	0.009569045903522328	0.16709806175016353
4	PDControl	C	Cingulate Cortex	VIP_OLFM3_ASIC2	vip_olfm3_asic2	ENSG00000069020	MAST4	0.23175162457907383	0.009651089987376387	0.16769837610447755
4	PDControl	C	Cingulate Cortex	VIP_OLFM3_ASIC2	vip_olfm3_asic2	ENSG00000242593	ENSG00000242593	0.34360261390703783	0.009668812488761636	0.16777666185824253
4	PDControl	C	Cingulate Cortex	VIP_OLFM3_ASIC2	vip_olfm3_asic2	ENSG00000135976	ANKRD36	0.2701675987940515	0.009687436392343039	0.16795416996667298
4	PDControl	C	Cingulate Cortex	VIP_OLFM3_ASIC2	vip_olfm3_asic2	ENSG00000077147	TM9SF3	0.3285607337156229	0.009734585295934744	0.16813880939711928
4	PDControl	C	Cingulate Cortex	VIP_OLFM3_ASIC2	vip_olfm3_asic2	ENSG00000050426	LETMD1	-0.4401439289393254	0.009736693906369765	0.16813880939711928
4	PDControl	C	Cingulate Cortex	VIP_OLFM3_ASIC2	vip_olfm3_asic2	ENSG00000180747	SMG1P3	-0.3188136171457554	0.009764350297141086	0.16827647521481054
4	PDControl	C	Cingulate Cortex	VIP_OLFM3_ASIC2	vip_olfm3_asic2	ENSG00000198739	LRRTM3	0.2856394746717328	0.009892196934043978	0.16904927190205055
4	PDControl	C	Cingulate Cortex	VIP_OLFM3_ASIC2	vip_olfm3_asic2	ENSG00000245768	ENSG00000245768	0.397338337291659	0.009894354451871881	0.16905631340659286
4	PDControl	C	Cingulate Cortex	VIP_OLFM3_ASIC2	vip_olfm3_asic2	ENSG00000005020	SKAP2	0.4442450088827705	0.009925697982986759	0.16926670071577732
4	PDControl	C	Cingulate Cortex	VIP_OLFM3_ASIC2	vip_olfm3_asic2	ENSG00000187068	C3orf70	0.3877607487457517	0.00997694430532444	0.169714027193708
4	PDControl	C	Cingulate Cortex	VIP_OLFM3_ASIC2	vip_olfm3_asic2	ENSG00000115252	PDE1A	0.5128960534850737	0.010019906247613312	0.17001492602120696
4	PDControl	C	Cingulate Cortex	VIP_OLFM3_ASIC2	vip_olfm3_asic2	ENSG00000250320	ENSG00000250320	0.5305306543994561	0.010069317802063703	0.17051905809081724
4	PDControl	C	Cingulate Cortex	VIP_OLFM3_ASIC2	vip_olfm3_asic2	ENSG00000030419	IKZF2	0.4808013944616212	0.010072583412391803	0.17053280832191384
4	PDControl	C	Cingulate Cortex	VIP_OLFM3_ASIC2	vip_olfm3_asic2	ENSG00000132600	PRMT7	-0.36174990626610537	0.01008467302502995	0.1705913533129242
4	PDControl	C	Cingulate Cortex	VIP_OLFM3_ASIC2	vip_olfm3_asic2	ENSG00000184220	CMSS1	0.2774156871968083	0.01009170803761391	0.17064646978126538
4	PDControl	C	Cingulate Cortex	VIP_OLFM3_ASIC2	vip_olfm3_asic2	ENSG00000103449	SALL1	0.4471224183404354	0.010201706828536846	0.17136751525713897
4	PDControl	C	Cingulate Cortex	VIP_OLFM3_ASIC2	vip_olfm3_asic2	ENSG00000068400	GRIPAP1	-0.3725851392422097	0.010329996238175404	0.1723829791568901
4	PDControl	C	Cingulate Cortex	VIP_OLFM3_ASIC2	vip_olfm3_asic2	ENSG00000145242	EPHA5	0.3952244709353048	0.010472549823290671	0.17327630725956272
4	PDControl	C	Cingulate Cortex	VIP_OLFM3_ASIC2	vip_olfm3_asic2	ENSG00000259995	ENSG00000259995	0.7863072284404158	0.010577731734085001	0.17402786619873875
4	PDControl	C	Cingulate Cortex	VIP_OLFM3_ASIC2	vip_olfm3_asic2	ENSG00000182827	ACBD3	-0.33016017178646795	0.010588748878653027	0.17407895614661645
4	PDControl	C	Cingulate Cortex	VIP_OLFM3_ASIC2	vip_olfm3_asic2	ENSG00000232679	ENSG00000232679	0.5397810410655888	0.010799598648653493	0.1755345128397801
4	PDControl	C	Cingulate Cortex	VIP_OLFM3_ASIC2	vip_olfm3_asic2	ENSG00000177150	FAM210A	-0.45256395124341964	0.010813873881493586	0.1756634567808325
4	PDControl	C	Cingulate Cortex	VIP_OLFM3_ASIC2	vip_olfm3_asic2	ENSG00000205302	SNX2	-0.28156060041015785	0.010939204048726595	0.17655003359866805
4	PDControl	C	Cingulate Cortex	VIP_OLFM3_ASIC2	vip_olfm3_asic2	ENSG00000134490	TMEM241	0.35851609632195736	0.010994573591740749	0.17696931590039194
4	PDControl	C	Cingulate Cortex	VIP_OLFM3_ASIC2	vip_olfm3_asic2	ENSG00000127922	SEM1	0.4241372921561508	0.011082927420062155	0.17757623183526555
4	PDControl	C	Cingulate Cortex	VIP_OLFM3_ASIC2	vip_olfm3_asic2	ENSG00000198860	TSEN15	0.38649161458894277	0.011297183721320762	0.17890824724500548
4	PDControl	C	Cingulate Cortex	VIP_OLFM3_ASIC2	vip_olfm3_asic2	ENSG00000198938	COX3	0.80338499390181894	0.0113340582895308	0.17917875380706763
4	PDControl	C	Cingulate Cortex	VIP_OLFM3_ASIC2	vip_olfm3_asic2	ENSG00000254349	MIR2052HG	0.8791777397537537	0.011430139055707913	0.17991921827175308
4	PDControl	C	Cingulate Cortex	VIP_OLFM3_ASIC2	vip_olfm3_asic2	ENSG00000183783	KCTD8	0.48459396437857993	0.011436154634438053	0.1799275466617103
4	PDControl	C	Cingulate Cortex	VIP_OLFM3_ASIC2	vip_olfm3_asic2	ENSG00000175224	ATG13	-0.31178034407777044	0.011440149411906882	0.1799275466617103
4	PDControl	C	Cingulate Cortex	VIP_OLFM3_ASIC2	vip_olfm3_asic2	ENSG00000242759	ENSG00000242759	0.2474552011073481	0.011499525093965781	0.1804208655291569
4	PDControl	C	Cingulate Cortex	VIP_OLFM3_ASIC2	vip_olfm3_asic2	ENSG00000115944	COX7A2L	0.4883063760942381	0.011504036531003174	0.18044054263513168
4	PDControl	C	Cingulate Cortex	VIP_OLFM3_ASIC2	vip_olfm3_asic2	ENSG00000236869	ZKSCAN7-AS1	0.3658591227215586	0.011591993986419575	0.1811246877112859
4	PDControl	C	Cingulate Cortex	VIP_OLFM3_ASIC2	vip_olfm3_asic2	ENSG00000146414	SHPRH	0.2300058988668603	0.011598853382788406	0.1811456763057687
4	PDControl	C	Cingulate Cortex	VIP_OLFM3_ASIC2	vip_olfm3_asic2	ENSG00000112079	STK38	-0.3095694404507867	0.011627469572673415	0.18135984625006504
4	PDControl	C	Cingulate Cortex	VIP_OLFM3_ASIC2	vip_olfm3_asic2	ENSG00000182197	EXT1	0.29440531611901655	0.01172956637334003	0.18198602248695323
4	PDControl	C	Cingulate Cortex	VIP_OLFM3_ASIC2	vip_olfm3_asic2	ENSG00000260456	C16orf95	0.4876815342012497	0.011791821849936929	0.18236415619241889
4	PDControl	C	Cingulate Cortex	VIP_OLFM3_ASIC2	vip_olfm3_asic2	ENSG00000148948	LRRC4C	0.2699711584023543	0.011802240335521016	0.18243323256066749
4	PDControl	C	Cingulate Cortex	VIP_OLFM3_ASIC2	vip_olfm3_asic2	ENSG00000198040	ZNF84	0.27903732766951794	0.01180721305034653	0.18243323256066749
4	PDControl	C	Cingulate Cortex	VIP_OLFM3_ASIC2	vip_olfm3_asic2	ENSG00000164638	SLC29A4	-0.38431884237146097	0.011848820794736311	0.18270323623820398
4	PDControl	C	Cingulate Cortex	VIP_OLFM3_ASIC2	vip_olfm3_asic2	ENSG00000189339	SLC35E2B	0.35690992016335077	0.011905033977577327	0.18297315613373566
4	PDControl	C	Cingulate Cortex	VIP_OLFM3_ASIC2	vip_olfm3_asic2	ENSG00000174628	IQCK	0.35465485615127434	0.011936688819405909	0.18318111839369872
4	PDControl	C	Cingulate Cortex	VIP_OLFM3_ASIC2	vip_olfm3_asic2	ENSG00000154188	ANGPT1	0.47959789300786415	0.011976875990349006	0.18344813147672306
4	PDControl	C	Cingulate Cortex	VIP_OLFM3_ASIC2	vip_olfm3_asic2	ENSG00000113194	FAF2	-0.27018544984097836	0.01198132328556778	0.18345950052296142
4	PDControl	C	Cingulate Cortex	VIP_OLFM3_ASIC2	vip_olfm3_asic2	ENSG00000157350	ST3GAL2	0.3634843791768567	0.012195412901715446	0.18474609827882552
4	PDControl	C	Cingulate Cortex	VIP_OLFM3_ASIC2	vip_olfm3_asic2	ENSG00000187672	ERC2	0.21910195024589463	0.012223335402025423	0.18489067662972497
4	PDControl	C	Cingulate Cortex	VIP_OLFM3_ASIC2	vip_olfm3_asic2	ENSG00000174989	FBXW8	0.29798301891346224	0.012231828904669454	0.18492287512507655
4	PDControl	C	Cingulate Cortex	VIP_OLFM3_ASIC2	vip_olfm3_asic2	ENSG00000185989	RASA3	0.3485188941877846	0.012387833188667046	0.18597172866381798
4	PDControl	C	Cingulate Cortex	VIP_OLFM3_ASIC2	vip_olfm3_asic2	ENSG00000178568	ERBB4	0.3184164360678938	0.012564504555752963	0.1871438310274539
4	PDControl	C	Cingulate Cortex	VIP_OLFM3_ASIC2	vip_olfm3_asic2	ENSG00000117906	RCN2	-0.3782173842655281	0.012692561225139228	0.18792473942967342
4	PDControl	C	Cingulate Cortex	VIP_OLFM3_ASIC2	vip_olfm3_asic2	ENSG00000196417	ZNF765	0.44022870389521795	0.012702247719179816	0.1879725355294741
4	PDControl	C	Cingulate Cortex	VIP_OLFM3_ASIC2	vip_olfm3_asic2	ENSG00000164619	BMPER	0.593143494336327	0.012768591707221307	0.1884207405251926
4	PDControl	C	Cingulate Cortex	VIP_OLFM3_ASIC2	vip_olfm3_asic2	ENSG00000132912	DCTN4	0.3570612622946987	0.012898526018621615	0.18921914279772437
4	PDControl	C	Cingulate Cortex	VIP_OLFM3_ASIC2	vip_olfm3_asic2	ENSG00000099942	CRKL	-0.3684917197544326	0.012918179302423933	0.18938708629464263
4	PDControl	C	Cingulate Cortex	VIP_OLFM3_ASIC2	vip_olfm3_asic2	ENSG00000069535	MAOB	0.4940313212076699	0.01298415408738839	0.18982932861449978
4	PDControl	C	Cingulate Cortex	VIP_OLFM3_ASIC2	vip_olfm3_asic2	ENSG00000261404	PSMD7-DT	0.627947176383647	0.013039044268183088	0.1901425460906402
4	PDControl	C	Cingulate Cortex	VIP_OLFM3_ASIC2	vip_olfm3_asic2	ENSG00000187398	LUZP2	0.7914001664750865	0.013070933914472088	0.1904371335839458
4	PDControl	C	Cingulate Cortex	VIP_OLFM3_ASIC2	vip_olfm3_asic2	ENSG00000166398	GARRE1	-0.2808153380141478	0.013286322693069124	0.19157463273794026
4	PDControl	C	Cingulate Cortex	VIP_OLFM3_ASIC2	vip_olfm3_asic2	ENSG00000087502	ERGIC2	-0.39522627924185993	0.013337615266897706	0.19195827422761783
4	PDControl	C	Cingulate Cortex	VIP_OLFM3_ASIC2	vip_olfm3_asic2	ENSG00000149972	CNTN5	0.44583519703557073	0.01351255773708136	0.19283434255111195
4	PDControl	C	Cingulate Cortex	VIP_OLFM3_ASIC2	vip_olfm3_asic2	ENSG00000168818	STX18	0.27650032889977627	0.013693622303910392	0.1939020691465237
4	PDControl	C	Cingulate Cortex	VIP_OLFM3_ASIC2	vip_olfm3_asic2	ENSG00000108231	LGI1	0.2653941462227305	0.01374757411701318	0.19428628126457614
4	PDControl	C	Cingulate Cortex	VIP_OLFM3_ASIC2	vip_olfm3_asic2	ENSG00000249853	HS3ST5	0.3669320568720753	0.013819483551508688	0.19478572966161659
4	PDControl	C	Cingulate Cortex	VIP_OLFM3_ASIC2	vip_olfm3_asic2	ENSG00000104824	HNRNPL	-0.38889827056916637	0.013921333719095102	0.19549507883029205
4	PDControl	C	Cingulate Cortex	VIP_OLFM3_ASIC2	vip_olfm3_asic2	ENSG00000081803	CADPS2	0.4484760976691815	0.01397174523881616	0.19578609571954564
4	PDControl	C	Cingulate Cortex	VIP_OLFM3_ASIC2	vip_olfm3_asic2	ENSG00000162631	NTNG1	0.7115334804783524	0.014395900563636052	0.19818843192781035
4	PDControl	C	Cingulate Cortex	VIP_OLFM3_ASIC2	vip_olfm3_asic2	ENSG00000206052	DOK6	0.25849253357382906	0.014405471458406085	0.1981926413453451
4	PDControl	C	Cingulate Cortex	VIP_OLFM3_ASIC2	vip_olfm3_asic2	ENSG00000170624	SGCD	0.4974247794770905	0.014428756405729333	0.19827800049689007
4	PDControl	C	Cingulate Cortex	VIP_OLFM3_ASIC2	vip_olfm3_asic2	ENSG00000145362	ANK2	0.19279645212697538	0.014678270032251388	0.19978881872175236
4	PDControl	C	Cingulate Cortex	VIP_OLFM3_ASIC2	vip_olfm3_asic2	ENSG00000134987	WDR36	0.36507116206491474	0.014802297608604511	0.20051628625597792
4	PDControl	C	Cingulate Cortex	VIP_OLFM3_ASIC2	vip_olfm3_asic2	ENSG00000095951	HIVEP1	0.2459076189888716	0.014898664631974997	0.20116149647439513
4	PDControl	C	Cingulate Cortex	VIP_OLFM3_ASIC2	vip_olfm3_asic2	ENSG00000153046	CDYL	0.3231380677935922	0.014975392131787908	0.20155979824358553
4	PDControl	C	Cingulate Cortex	VIP_OLFM3_ASIC2	vip_olfm3_asic2	ENSG00000144021	CIAO1	-0.33825876760346585	0.015035069348673326	0.2019625988169403
4	PDControl	C	Cingulate Cortex	VIP_OLFM3_ASIC2	vip_olfm3_asic2	ENSG00000109919	MTCH2	0.2975559475126328	0.01514358638582878	0.20254409680492738
4	PDControl	C	Cingulate Cortex	VIP_OLFM3_ASIC2	vip_olfm3_asic2	ENSG00000253320	ENSG00000253320	-0.3629012547000947	0.015190213705524841	0.20280538814084526
4	PDControl	C	Cingulate Cortex	VIP_OLFM3_ASIC2	vip_olfm3_asic2	ENSG00000172348	RCAN2	0.22695942168763406	0.01522583468696045	0.20300956910140203
4	PDControl	C	Cingulate Cortex	VIP_OLFM3_ASIC2	vip_olfm3_asic2	ENSG00000178965	ERICH3	0.3317643765553049	0.015227962084731192	0.20301739617147346
4	PDControl	C	Cingulate Cortex	VIP_OLFM3_ASIC2	vip_olfm3_asic2	ENSG00000067842	ATP2B3	-0.366533883464915	0.0153187285596043	0.20353588444302403
4	PDControl	C	Cingulate Cortex	VIP_OLFM3_ASIC2	vip_olfm3_asic2	ENSG00000154240	CEP112	0.2922699634022772	0.015333537912626361	0.20354900888873534
4	PDControl	C	Cingulate Cortex	VIP_OLFM3_ASIC2	vip_olfm3_asic2	ENSG00000266076	ENSG00000266076	0.43219303733466763	0.015487488623904106	0.20446010446184207
4	PDControl	C	Cingulate Cortex	VIP_OLFM3_ASIC2	vip_olfm3_asic2	ENSG00000166444	DENND2B	0.34329181375695583	0.015570842373053922	0.2048557208631002
4	PDControl	C	Cingulate Cortex	VIP_OLFM3_ASIC2	vip_olfm3_asic2	ENSG00000123106	CCDC91	0.2571289537057808	0.01566793520328828	0.20549879450102546
4	PDControl	C	Cingulate Cortex	VIP_OLFM3_ASIC2	vip_olfm3_asic2	ENSG00000111530	CAND1	-0.27160929323575544	0.01582068971382574	0.2064138145928954
4	PDControl	C	Cingulate Cortex	VIP_OLFM3_ASIC2	vip_olfm3_asic2	ENSG00000224479	ENSG00000224479	0.46191619823305796	0.01598754195334625	0.20742372484631627
4	PDControl	C	Cingulate Cortex	VIP_OLFM3_ASIC2	vip_olfm3_asic2	ENSG00000174945	AMZ1	-0.35969188252020157	0.016032752889859298	0.20767749745995034
4	PDControl	C	Cingulate Cortex	VIP_OLFM3_ASIC2	vip_olfm3_asic2	ENSG00000186073	CDIN1	0.41735794043380814	0.016158920063902536	0.20831807485314352
4	PDControl	C	Cingulate Cortex	VIP_OLFM3_ASIC2	vip_olfm3_asic2	ENSG00000165219	GAPVD1	-0.26704891535185205	0.01620742312437943	0.20860354388539679
4	PDControl	C	Cingulate Cortex	VIP_OLFM3_ASIC2	vip_olfm3_asic2	ENSG00000120251	GRIA2	0.20031947420727647	0.016321943155028735	0.20923164423672946
4	PDControl	C	Cingulate Cortex	VIP_OLFM3_ASIC2	vip_olfm3_asic2	ENSG00000188811	NHLRC3	0.33959636784860514	0.016358865360716627	0.2094310839244458
4	PDControl	C	Cingulate Cortex	VIP_OLFM3_ASIC2	vip_olfm3_asic2	ENSG00000143549	TPM3	-0.32376656986783114	0.01652820097469627	0.21029546959560447
4	PDControl	C	Cingulate Cortex	VIP_OLFM3_ASIC2	vip_olfm3_asic2	ENSG00000257585	LINC00609	0.6596564974632777	0.01661138060805145	0.2107534594142554
4	PDControl	C	Cingulate Cortex	VIP_OLFM3_ASIC2	vip_olfm3_asic2	ENSG00000188158	NHS	0.21924163589639356	0.016667289647837227	0.21107160086915644
4	PDControl	C	Cingulate Cortex	VIP_OLFM3_ASIC2	vip_olfm3_asic2	ENSG00000018699	TTC27	-0.32059325102595615	0.01674079242256432	0.21148949471312797
4	PDControl	C	Cingulate Cortex	VIP_OLFM3_ASIC2	vip_olfm3_asic2	ENSG00000272162	ENSG00000272162	0.417965705725309	0.01683129052973422	0.21202512992683395
4	PDControl	C	Cingulate Cortex	VIP_OLFM3_ASIC2	vip_olfm3_asic2	ENSG00000233723	LINC01122	0.39264659280672465	0.016879153356613698	0.21222220330765343
4	PDControl	C	Cingulate Cortex	VIP_OLFM3_ASIC2	vip_olfm3_asic2	ENSG00000168702	LRP1B	0.24898879318109124	0.016911927822239707	0.2124315612221922
4	PDControl	C	Cingulate Cortex	VIP_OLFM3_ASIC2	vip_olfm3_asic2	ENSG00000154678	PDE1C	0.36853636652309163	0.016945295263137844	0.21255943242059613
4	PDControl	C	Cingulate Cortex	VIP_OLFM3_ASIC2	vip_olfm3_asic2	ENSG00000273674	ENSG00000273674	-0.39137166558502656	0.016966666580401787	0.2126778577003219
4	PDControl	C	Cingulate Cortex	VIP_OLFM3_ASIC2	vip_olfm3_asic2	ENSG00000119487	MAPKAP1	0.23587096730580992	0.017352531010222102	0.21464576761109824
4	PDControl	C	Cingulate Cortex	VIP_OLFM3_ASIC2	vip_olfm3_asic2	ENSG00000141580	WDR45B	-0.341096047512746	0.017538145077539924	0.21551580821155603
4	PDControl	C	Cingulate Cortex	VIP_OLFM3_ASIC2	vip_olfm3_asic2	ENSG00000112137	PHACTR1	0.22811346774560626	0.017551156466343424	0.21555167246948378
4	PDControl	C	Cingulate Cortex	VIP_OLFM3_ASIC2	vip_olfm3_asic2	ENSG00000144868	TMEM108	0.24553742994305328	0.01757637955985611	0.21567018946832522
4	PDControl	C	Cingulate Cortex	VIP_OLFM3_ASIC2	vip_olfm3_asic2	ENSG00000111817	DSE	0.3147491141410992	0.017727751755927813	0.2163296505907411
4	PDControl	C	Cingulate Cortex	VIP_OLFM3_ASIC2	vip_olfm3_asic2	ENSG00000143870	PDIA6	-0.39867721197225237	0.017762928159984107	0.21653948350339147
4	PDControl	C	Cingulate Cortex	VIP_OLFM3_ASIC2	vip_olfm3_asic2	ENSG00000153233	PTPRR	0.2658309498878202	0.017777556277231515	0.21663199803008634
4	PDControl	C	Cingulate Cortex	VIP_OLFM3_ASIC2	vip_olfm3_asic2	ENSG00000047315	POLR2B	-0.3419281754032699	0.01783430854439397	0.21692269351790722
4	PDControl	C	Cingulate Cortex	VIP_OLFM3_ASIC2	vip_olfm3_asic2	ENSG00000075624	ACTB	-0.43056946829059406	0.017841666476087984	0.21697870203417427
4	PDControl	C	Cingulate Cortex	VIP_OLFM3_ASIC2	vip_olfm3_asic2	ENSG00000137692	DCUN1D5	0.33634860708556236	0.017870511670968814	0.2171299921369758
4	PDControl	C	Cingulate Cortex	VIP_OLFM3_ASIC2	vip_olfm3_asic2	ENSG00000169047	IRS1	0.3434119358775032	0.018121064154493893	0.21828411451024848
4	PDControl	C	Cingulate Cortex	VIP_OLFM3_ASIC2	vip_olfm3_asic2	ENSG00000155511	GRIA1	0.23982783513569927	0.018381496630744648	0.21924240019535038
4	PDControl	C	Cingulate Cortex	VIP_OLFM3_ASIC2	vip_olfm3_asic2	ENSG00000288597	ENSG00000288597	0.41877814218616205	0.018427491785842787	0.21952783401224193
4	PDControl	C	Cingulate Cortex	VIP_OLFM3_ASIC2	vip_olfm3_asic2	ENSG00000133107	TRPC4	0.42011084011011945	0.01854471325759972	0.2202009352142949
4	PDControl	C	Cingulate Cortex	VIP_OLFM3_ASIC2	vip_olfm3_asic2	ENSG00000062725	APPBP2	-0.21278347405752118	0.018549610822893834	0.22024561708401735
4	PDControl	C	Cingulate Cortex	VIP_OLFM3_ASIC2	vip_olfm3_asic2	ENSG00000156103	MMP16	0.3073594873952681	0.018660544414350926	0.2207395367256602
4	PDControl	C	Cingulate Cortex	VIP_OLFM3_ASIC2	vip_olfm3_asic2	ENSG00000166862	CACNG2	0.2574955247031472	0.018799650581506795	0.2214078379542037
4	PDControl	C	Cingulate Cortex	VIP_OLFM3_ASIC2	vip_olfm3_asic2	ENSG00000066855	MTFR1	0.45630731451521367	0.018820042787365782	0.22147275902484032
4	PDControl	C	Cingulate Cortex	VIP_OLFM3_ASIC2	vip_olfm3_asic2	ENSG00000184384	MAML2	0.46462113263768856	0.018864871991440893	0.22172984981396357
4	PDControl	C	Cingulate Cortex	VIP_OLFM3_ASIC2	vip_olfm3_asic2	ENSG00000143653	SCCPDH	0.3796758323314	0.018896087894585613	0.22183251951600463
4	PDControl	C	Cingulate Cortex	VIP_OLFM3_ASIC2	vip_olfm3_asic2	ENSG00000196305	IARS1	-0.3074693033305689	0.019039270994949255	0.22253777622362206
4	PDControl	C	Cingulate Cortex	VIP_OLFM3_ASIC2	vip_olfm3_asic2	ENSG00000120756	PLS1	-0.4784326906842118	0.01904583820486876	0.2225504265871901
4	PDControl	C	Cingulate Cortex	VIP_OLFM3_ASIC2	vip_olfm3_asic2	ENSG00000173950	XXYLT1	0.26108170823501364	0.019216470418015264	0.22330595198239558
4	PDControl	C	Cingulate Cortex	VIP_OLFM3_ASIC2	vip_olfm3_asic2	ENSG00000179399	GPC5	0.5604053070317709	0.01922775277574197	0.223347544205401
4	PDControl	C	Cingulate Cortex	VIP_OLFM3_ASIC2	vip_olfm3_asic2	ENSG00000172733	PURG	0.31012007351275184	0.0192352703459756	0.22339828516080582
4	PDControl	C	Cingulate Cortex	VIP_OLFM3_ASIC2	vip_olfm3_asic2	ENSG00000188312	CENPP	0.3702452104720386	0.019248583502777056	0.22348641462033414
4	PDControl	C	Cingulate Cortex	VIP_OLFM3_ASIC2	vip_olfm3_asic2	ENSG00000163781	TOPBP1	0.43008954850756087	0.019300573553696534	0.22382491395791085
4	PDControl	C	Cingulate Cortex	VIP_OLFM3_ASIC2	vip_olfm3_asic2	ENSG00000287523	ENSG00000287523	0.462140798317745	0.019348550684253653	0.2239523993763168
4	PDControl	C	Cingulate Cortex	VIP_OLFM3_ASIC2	vip_olfm3_asic2	ENSG00000179242	CDH4	0.27277147806071245	0.01935256084084531	0.22396137938740598
4	PDControl	C	Cingulate Cortex	VIP_OLFM3_ASIC2	vip_olfm3_asic2	ENSG00000150527	MIA2	0.25360116949253797	0.019365599531975884	0.2239999634162788
4	PDControl	C	Cingulate Cortex	VIP_OLFM3_ASIC2	vip_olfm3_asic2	ENSG00000133789	SWAP70	0.3729668376681783	0.01941286810433703	0.2241892604652978
4	PDControl	C	Cingulate Cortex	VIP_OLFM3_ASIC2	vip_olfm3_asic2	ENSG00000111674	ENO2	-0.4289623147782846	0.019420519841594278	0.22420883659875965
4	PDControl	C	Cingulate Cortex	VIP_OLFM3_ASIC2	vip_olfm3_asic2	ENSG00000227888	ENSG00000227888	0.6702012482150685	0.01942587888283872	0.22420883659875965
4	PDControl	C	Cingulate Cortex	VIP_OLFM3_ASIC2	vip_olfm3_asic2	ENSG00000005486	RHBDD2	-0.44247912589141514	0.019445818780657514	0.22429092744587736
4	PDControl	C	Cingulate Cortex	VIP_OLFM3_ASIC2	vip_olfm3_asic2	ENSG00000187098	MITF	0.30975356596365256	0.019496976810711192	0.22457903286765873
4	PDControl	C	Cingulate Cortex	VIP_OLFM3_ASIC2	vip_olfm3_asic2	ENSG00000166938	DIS3L	0.37419098027386255	0.0195240900558105	0.22466069836857935
4	PDControl	C	Cingulate Cortex	VIP_OLFM3_ASIC2	vip_olfm3_asic2	ENSG00000170522	ELOVL6	-0.2563120746592471	0.019573764906899285	0.22487633969038923
4	PDControl	C	Cingulate Cortex	VIP_OLFM3_ASIC2	vip_olfm3_asic2	ENSG00000103184	SEC14L5	-0.3575757696260702	0.019659835321703945	0.2252926715984187
4	PDControl	C	Cingulate Cortex	VIP_OLFM3_ASIC2	vip_olfm3_asic2	ENSG00000104412	EMC2	0.45135337882665283	0.019815371182643114	0.22615908529489434
4	PDControl	C	Cingulate Cortex	VIP_OLFM3_ASIC2	vip_olfm3_asic2	ENSG00000283982	LOC101929563	0.37997798909051994	0.019898043193967194	0.22651678524960864
4	PDControl	C	Cingulate Cortex	VIP_OLFM3_ASIC2	vip_olfm3_asic2	ENSG00000132155	RAF1	-0.22581973610641803	0.01994264566649855	0.22662022435895457
4	PDControl	C	Cingulate Cortex	VIP_OLFM3_ASIC2	vip_olfm3_asic2	ENSG00000239268	ENSG00000239268	0.32960830557299836	0.019964813922437742	0.22671103816459612
4	PDControl	C	Cingulate Cortex	VIP_OLFM3_ASIC2	vip_olfm3_asic2	ENSG00000140740	UQCRC2	0.26736547761271723	0.019968410652252334	0.22671103816459612
4	PDControl	C	Cingulate Cortex	VIP_OLFM3_ASIC2	vip_olfm3_asic2	ENSG00000151502	VPS26B	-0.35465794889005897	0.02016170926497103	0.2275264991004295
4	PDControl	C	Cingulate Cortex	VIP_OLFM3_ASIC2	vip_olfm3_asic2	ENSG00000162545	CAMK2N1	-0.35423896095026475	0.020204472549517065	0.22772639207124315
4	PDControl	C	Cingulate Cortex	VIP_OLFM3_ASIC2	vip_olfm3_asic2	ENSG00000137821	LRRC49	0.27946792292344735	0.02023208385937661	0.2278332491549975
4	PDControl	C	Cingulate Cortex	VIP_OLFM3_ASIC2	vip_olfm3_asic2	ENSG00000100836	PABPN1	-0.3765449700828123	0.02024671421170226	0.2278915453946482
4	PDControl	C	Cingulate Cortex	VIP_OLFM3_ASIC2	vip_olfm3_asic2	ENSG00000172318	B3GALT1	0.3042526934285341	0.02029340482415003	0.22819452588494235
4	PDControl	C	Cingulate Cortex	VIP_OLFM3_ASIC2	vip_olfm3_asic2	ENSG00000145041	DCAF1	-0.3113594854331323	0.0203554336754354	0.22853617135985982
4	PDControl	C	Cingulate Cortex	VIP_OLFM3_ASIC2	vip_olfm3_asic2	ENSG00000211455	STK38L	0.31507384172638364	0.020374014015288214	0.22858894794427637
4	PDControl	C	Cingulate Cortex	VIP_OLFM3_ASIC2	vip_olfm3_asic2	ENSG00000198482	ZNF808	-0.3914132407156936	0.02038413677347402	0.22863928839611272
4	PDControl	C	Cingulate Cortex	VIP_OLFM3_ASIC2	vip_olfm3_asic2	ENSG00000274523	RCC1L	-0.37563401780759875	0.02050098890812575	0.22930634654345744
4	PDControl	C	Cingulate Cortex	VIP_OLFM3_ASIC2	vip_olfm3_asic2	ENSG00000122884	P4HA1	-0.43633139599576243	0.020568991694137364	0.22969882225673752
4	PDControl	C	Cingulate Cortex	VIP_OLFM3_ASIC2	vip_olfm3_asic2	ENSG00000100490	CDKL1	0.3342545596319093	0.020610610430807877	0.229867021853658
4	PDControl	C	Cingulate Cortex	VIP_OLFM3_ASIC2	vip_olfm3_asic2	ENSG00000105568	PPP2R1A	-0.349928099520028	0.020666230905223106	0.23015372531701989
4	PDControl	C	Cingulate Cortex	VIP_OLFM3_ASIC2	vip_olfm3_asic2	ENSG00000231969	MMADHC-DT	0.39269047669686596	0.02074174404273859	0.23057337340064404
4	PDControl	C	Cingulate Cortex	VIP_OLFM3_ASIC2	vip_olfm3_asic2	ENSG00000080224	EPHA6	0.2838826226714346	0.020870488316961727	0.23121990018480765
4	PDControl	C	Cingulate Cortex	VIP_OLFM3_ASIC2	vip_olfm3_asic2	ENSG00000272391	POM121C	-0.28087807722866565	0.020877168321293188	0.231247658913865
4	PDControl	C	Cingulate Cortex	VIP_OLFM3_ASIC2	vip_olfm3_asic2	ENSG00000109184	DCUN1D4	0.25607224172451826	0.020925167728351287	0.23150159300872616
4	PDControl	C	Cingulate Cortex	VIP_OLFM3_ASIC2	vip_olfm3_asic2	ENSG00000176533	GNG7	-0.2417447031086981	0.020942578765275888	0.23162020479894907
4	PDControl	C	Cingulate Cortex	VIP_OLFM3_ASIC2	vip_olfm3_asic2	ENSG00000171475	WIPF2	-0.24132429749824258	0.02099979581713306	0.2319715217547588
4	PDControl	C	Cingulate Cortex	VIP_OLFM3_ASIC2	vip_olfm3_asic2	ENSG00000069702	TGFBR3	0.37541918424960574	0.02101609862076215	0.23207871367419225
4	PDControl	C	Cingulate Cortex	VIP_OLFM3_ASIC2	vip_olfm3_asic2	ENSG00000163288	GABRB1	0.2249646481582026	0.021109944855739114	0.23253345142523266
4	PDControl	C	Cingulate Cortex	VIP_OLFM3_ASIC2	vip_olfm3_asic2	ENSG00000075856	SART3	-0.30883600571247527	0.021166101394385947	0.2328376572432365
4	PDControl	C	Cingulate Cortex	VIP_OLFM3_ASIC2	vip_olfm3_asic2	ENSG00000171951	SCG2	-0.45225939415581173	0.02129257375020016	0.2334077281262104
4	PDControl	C	Cingulate Cortex	VIP_OLFM3_ASIC2	vip_olfm3_asic2	ENSG00000163374	YY1AP1	-0.24635005346779515	0.02140885139363886	0.23409568627021637
4	PDControl	C	Cingulate Cortex	VIP_OLFM3_ASIC2	vip_olfm3_asic2	ENSG00000121210	TMEM131L	0.3341125549485726	0.021441765518884985	0.23424898407823946
4	PDControl	C	Cingulate Cortex	VIP_OLFM3_ASIC2	vip_olfm3_asic2	ENSG00000197329	PELI1	0.4484306720867348	0.021563021118022486	0.23491768220150197
4	PDControl	C	Cingulate Cortex	VIP_OLFM3_ASIC2	vip_olfm3_asic2	ENSG00000146457	WTAP	-0.3399514647422821	0.02156723613774107	0.23492828401967814
4	PDControl	C	Cingulate Cortex	VIP_OLFM3_ASIC2	vip_olfm3_asic2	ENSG00000119414	PPP6C	-0.31902031139064135	0.02180886734051573	0.2360862928528287
4	PDControl	C	Cingulate Cortex	VIP_OLFM3_ASIC2	vip_olfm3_asic2	ENSG00000139697	SBNO1	-0.2699703776147784	0.021865567552868243	0.23633601679392022
4	PDControl	C	Cingulate Cortex	VIP_OLFM3_ASIC2	vip_olfm3_asic2	ENSG00000146072	TNFRSF21	-0.35901311740973707	0.021873677974750736	0.23635116174672907
4	PDControl	C	Cingulate Cortex	VIP_OLFM3_ASIC2	vip_olfm3_asic2	ENSG00000155906	RMND1	-0.33212109103339404	0.021899167648768845	0.236450058649033
4	PDControl	C	Cingulate Cortex	VIP_OLFM3_ASIC2	vip_olfm3_asic2	ENSG00000144749	LRIG1	0.4435215255094649	0.021916878159389683	0.23651220748299034
4	PDControl	C	Cingulate Cortex	VIP_OLFM3_ASIC2	vip_olfm3_asic2	ENSG00000049540	ELN	-0.37962853140136144	0.022031334851576396	0.23702195065944986
4	PDControl	C	Cingulate Cortex	VIP_OLFM3_ASIC2	vip_olfm3_asic2	ENSG00000223561	LINC03007	0.5566049728462126	0.022218975782063364	0.23770236093402128
4	PDControl	C	Cingulate Cortex	VIP_OLFM3_ASIC2	vip_olfm3_asic2	ENSG00000114982	KANSL3	0.2907831000011152	0.022319185039600786	0.23813404561832271
4	PDControl	C	Cingulate Cortex	VIP_OLFM3_ASIC2	vip_olfm3_asic2	ENSG00000162927	PUS10	0.3998518710872405	0.022421295420364678	0.23849889883743727
4	PDControl	C	Cingulate Cortex	VIP_OLFM3_ASIC2	vip_olfm3_asic2	ENSG00000115966	ATF2	0.24563666513579996	0.022454252726602477	0.23869112311121418
4	PDControl	C	Cingulate Cortex	VIP_OLFM3_ASIC2	vip_olfm3_asic2	ENSG00000077279	DCX	0.2669172665115953	0.022475971478124458	0.2388077468157743
4	PDControl	C	Cingulate Cortex	VIP_OLFM3_ASIC2	vip_olfm3_asic2	ENSG00000160191	PDE9A	0.5436338764667275	0.022554406182243573	0.23922577846228105
4	PDControl	C	Cingulate Cortex	VIP_OLFM3_ASIC2	vip_olfm3_asic2	ENSG00000251031	ENSG00000251031	0.6582697080145739	0.022608372986749403	0.23941757366491098
4	PDControl	C	Cingulate Cortex	VIP_OLFM3_ASIC2	vip_olfm3_asic2	ENSG00000150471	ADGRL3	0.22599675411557207	0.02265164145924738	0.23958736407468584
4	PDControl	C	Cingulate Cortex	VIP_OLFM3_ASIC2	vip_olfm3_asic2	ENSG00000214575	CPEB1	0.30769478657182336	0.022694371949084864	0.23975019946887677
4	PDControl	C	Cingulate Cortex	VIP_OLFM3_ASIC2	vip_olfm3_asic2	ENSG00000018236	CNTN1	0.23544697015656446	0.022762149048161234	0.2400412261758518
4	PDControl	C	Cingulate Cortex	VIP_OLFM3_ASIC2	vip_olfm3_asic2	ENSG00000136045	PWP1	0.3772243753138005	0.0227847607001363	0.24018823229246253
4	PDControl	C	Cingulate Cortex	VIP_OLFM3_ASIC2	vip_olfm3_asic2	ENSG00000148516	ZEB1	0.26288249954263154	0.022863824046340932	0.2405699307414126
4	PDControl	C	Cingulate Cortex	VIP_OLFM3_ASIC2	vip_olfm3_asic2	ENSG00000174332	GLIS1	0.3140540081701291	0.022872635326393984	0.24062005413574125
4	PDControl	C	Cingulate Cortex	VIP_OLFM3_ASIC2	vip_olfm3_asic2	ENSG00000106392	C1GALT1	0.361710002647869	0.02290147781422419	0.24071319924338305
4	PDControl	C	Cingulate Cortex	VIP_OLFM3_ASIC2	vip_olfm3_asic2	ENSG00000287045	ENSG00000287045	0.36685428652304797	0.023059946851266996	0.2414825479742993
4	PDControl	C	Cingulate Cortex	VIP_OLFM3_ASIC2	vip_olfm3_asic2	ENSG00000179021	C3orf38	-0.4081493014390629	0.023060676319793513	0.2414825479742993
4	PDControl	C	Cingulate Cortex	VIP_OLFM3_ASIC2	vip_olfm3_asic2	ENSG00000119820	YIPF4	-0.23971630603795102	0.02312246387229775	0.24169635810966716
4	PDControl	C	Cingulate Cortex	VIP_OLFM3_ASIC2	vip_olfm3_asic2	ENSG00000068796	KIF2A	0.2893009874832355	0.0231548545654106	0.24179386552975363
4	PDControl	C	Cingulate Cortex	VIP_OLFM3_ASIC2	vip_olfm3_asic2	ENSG00000185842	DNAH14	0.44216489643526913	0.02321095582852917	0.2419734937838021
4	PDControl	C	Cingulate Cortex	VIP_OLFM3_ASIC2	vip_olfm3_asic2	ENSG00000204869	IGFL4	0.3272629298961274	0.023259676706319846	0.24218060723980067
4	PDControl	C	Cingulate Cortex	VIP_OLFM3_ASIC2	vip_olfm3_asic2	ENSG00000043514	TRIT1	0.3111163058441928	0.02334010923615154	0.24260767802523697
4	PDControl	C	Cingulate Cortex	VIP_OLFM3_ASIC2	vip_olfm3_asic2	ENSG00000072501	SMC1A	0.3150564497630892	0.023382705313543858	0.24288637166512997
4	PDControl	C	Cingulate Cortex	VIP_OLFM3_ASIC2	vip_olfm3_asic2	ENSG00000197362	ZNF786	-0.44192037558343955	0.023388286044922862	0.24290790269634327
4	PDControl	C	Cingulate Cortex	VIP_OLFM3_ASIC2	vip_olfm3_asic2	ENSG00000125875	TBC1D20	-0.3088044690518412	0.023433460544056938	0.24311689707423542
4	PDControl	C	Cingulate Cortex	VIP_OLFM3_ASIC2	vip_olfm3_asic2	ENSG00000175066	GK5	0.2653406348449039	0.023542404491074972	0.24370440401922625
4	PDControl	C	Cingulate Cortex	VIP_OLFM3_ASIC2	vip_olfm3_asic2	ENSG00000104043	ATP8B4	-0.3379114436115289	0.02357675557817698	0.24383217596889842
4	PDControl	C	Cingulate Cortex	VIP_OLFM3_ASIC2	vip_olfm3_asic2	ENSG00000145147	SLIT2	0.4700849673018732	0.023599502642731914	0.24393080723538188
4	PDControl	C	Cingulate Cortex	VIP_OLFM3_ASIC2	vip_olfm3_asic2	ENSG00000198363	ASPH	0.24669202072512775	0.023614457772560455	0.24401253976129703
4	PDControl	C	Cingulate Cortex	VIP_OLFM3_ASIC2	vip_olfm3_asic2	ENSG00000184349	EFNA5	0.3700202348062911	0.023634825448009756	0.24409551390488798
4	PDControl	C	Cingulate Cortex	VIP_OLFM3_ASIC2	vip_olfm3_asic2	ENSG00000141837	CACNA1A	-0.20703371049717667	0.023942451858903285	0.24536860812444888
4	PDControl	C	Cingulate Cortex	VIP_OLFM3_ASIC2	vip_olfm3_asic2	ENSG00000177570	SAMD12	0.2090305931833143	0.024036621762336285	0.24578843495232908
4	PDControl	C	Cingulate Cortex	VIP_OLFM3_ASIC2	vip_olfm3_asic2	ENSG00000077713	SLC25A43	0.4368735778651853	0.02413460056316096	0.24629659646023203
4	PDControl	C	Cingulate Cortex	VIP_OLFM3_ASIC2	vip_olfm3_asic2	ENSG00000079841	RIMS1	0.18473302822553705	0.024250354442904756	0.24690808057455527
4	PDControl	C	Cingulate Cortex	VIP_OLFM3_ASIC2	vip_olfm3_asic2	ENSG00000187391	MAGI2	0.20329500675616963	0.024315591348694772	0.2471167117531176
4	PDControl	C	Cingulate Cortex	VIP_OLFM3_ASIC2	vip_olfm3_asic2	ENSG00000149091	DGKZ	-0.24302139223098163	0.024483164469018263	0.24788432129959964
4	PDControl	C	Cingulate Cortex	VIP_OLFM3_ASIC2	vip_olfm3_asic2	ENSG00000168959	GRM5	0.40491968383041943	0.024505101685607007	0.2479735684723485
4	PDControl	C	Cingulate Cortex	VIP_OLFM3_ASIC2	vip_olfm3_asic2	ENSG00000227733	LOC101927468	0.3900245548012675	0.02453900412112225	0.24809599578305455
4	PDControl	C	Cingulate Cortex	VIP_OLFM3_ASIC2	vip_olfm3_asic2	ENSG00000080503	SMARCA2	0.18152354503387613	0.024676981615523327	0.24861978193108059
4	PDControl	C	Cingulate Cortex	VIP_OLFM3_ASIC2	vip_olfm3_asic2	ENSG00000164970	FAM219A	-0.25093138870230547	0.02489461011793156	0.24951860258872272
4	PDControl	C	Cingulate Cortex	VIP_OLFM3_ASIC2	vip_olfm3_asic2	ENSG00000181450	ZNF678	0.307108448127444	0.025044063937588693	0.2502778270910472
4	PDControl	C	Cingulate Cortex	VIP_OLFM3_ASIC2	vip_olfm3_asic2	ENSG00000118733	OLFM3	0.3125459387397935	0.025188863497310584	0.25092924040960235
4	PDControl	C	Cingulate Cortex	VIP_OLFM3_ASIC2	vip_olfm3_asic2	ENSG00000170293	CMTM8	0.5701118381684038	0.02523437443061916	0.2510542096985591
4	PDControl	C	Cingulate Cortex	VIP_OLFM3_ASIC2	vip_olfm3_asic2	ENSG00000248485	PCP4L1	-0.4888830375316724	0.025234944823715647	0.2510542096985591
4	PDControl	C	Cingulate Cortex	VIP_OLFM3_ASIC2	vip_olfm3_asic2	ENSG00000146411	SLC2A12	0.3661443788961787	0.025300476767491184	0.2513089960744657
4	PDControl	C	Cingulate Cortex	VIP_OLFM3_ASIC2	vip_olfm3_asic2	ENSG00000166257	SCN3B	0.3130637577666704	0.025328576993751486	0.2513926261472882
4	PDControl	C	Cingulate Cortex	VIP_OLFM3_ASIC2	vip_olfm3_asic2	ENSG00000177479	ARIH2	-0.23776845673422642	0.025447343657958758	0.2518794791759196
4	PDControl	C	Cingulate Cortex	VIP_OLFM3_ASIC2	vip_olfm3_asic2	ENSG00000125246	CLYBL	0.35675263285502723	0.02555793925446052	0.2523730679985586
4	PDControl	C	Cingulate Cortex	VIP_OLFM3_ASIC2	vip_olfm3_asic2	ENSG00000047849	MAP4	-0.1707308336881157	0.025595000458168312	0.2525060389513281
4	PDControl	C	Cingulate Cortex	VIP_OLFM3_ASIC2	vip_olfm3_asic2	ENSG00000101181	MTG2	-0.3985617870980356	0.025692201258562638	0.2528694334730274
4	PDControl	C	Cingulate Cortex	VIP_OLFM3_ASIC2	vip_olfm3_asic2	ENSG00000171466	ZNF562	-0.29693042317096907	0.02571808325491919	0.2529084860480995
4	PDControl	C	Cingulate Cortex	VIP_OLFM3_ASIC2	vip_olfm3_asic2	ENSG00000151690	MFSD6	0.26682665737681166	0.025777455658404815	0.25308769353075594
4	PDControl	C	Cingulate Cortex	VIP_OLFM3_ASIC2	vip_olfm3_asic2	ENSG00000069667	RORA	0.24728717027950253	0.02578053680997274	0.25309905621964895
4	PDControl	C	Cingulate Cortex	VIP_OLFM3_ASIC2	vip_olfm3_asic2	ENSG00000156170	NDUFAF6	0.2797016482860517	0.025929309124175678	0.2537155463497829
4	PDControl	C	Cingulate Cortex	VIP_OLFM3_ASIC2	vip_olfm3_asic2	ENSG00000101868	POLA1	0.2604898082985265	0.025975564611371346	0.2539315794179002
4	PDControl	C	Cingulate Cortex	VIP_OLFM3_ASIC2	vip_olfm3_asic2	ENSG00000120903	CHRNA2	-0.3322496535950048	0.02597697399867076	0.2539315794179002
4	PDControl	C	Cingulate Cortex	VIP_OLFM3_ASIC2	vip_olfm3_asic2	ENSG00000127124	HIVEP3	0.20287450611544777	0.02598707330858902	0.25393986777513833
4	PDControl	C	Cingulate Cortex	VIP_OLFM3_ASIC2	vip_olfm3_asic2	ENSG00000085511	MAP3K4	0.23043630496523004	0.026041754819016556	0.2541051992125151
4	PDControl	C	Cingulate Cortex	VIP_OLFM3_ASIC2	vip_olfm3_asic2	ENSG00000244462	RBM12	0.37129819069608416	0.026549909894512426	0.2562149451199024
4	PDControl	C	Cingulate Cortex	VIP_OLFM3_ASIC2	vip_olfm3_asic2	ENSG00000175387	SMAD2	0.24990551280629703	0.02658410039440917	0.256260504497139
4	PDControl	C	Cingulate Cortex	VIP_OLFM3_ASIC2	vip_olfm3_asic2	ENSG00000236819	LINC01563	0.3407252550820452	0.026685244116604043	0.25660691572910377
4	PDControl	C	Cingulate Cortex	VIP_OLFM3_ASIC2	vip_olfm3_asic2	ENSG00000041353	RAB27B	0.3401000030883976	0.0267073981494143	0.2567308199771959
4	PDControl	C	Cingulate Cortex	VIP_OLFM3_ASIC2	vip_olfm3_asic2	ENSG00000172817	CYP7B1	0.3802330149674562	0.026903841906635063	0.2574293965818543
4	PDControl	C	Cingulate Cortex	VIP_OLFM3_ASIC2	vip_olfm3_asic2	ENSG00000282022	ENSG00000282022	-0.38822002463011174	0.027028688247343183	0.258001623167018
4	PDControl	C	Cingulate Cortex	VIP_OLFM3_ASIC2	vip_olfm3_asic2	ENSG00000155052	CNTNAP5	0.22395221142052435	0.02712884835419651	0.25840990075641773
4	PDControl	C	Cingulate Cortex	VIP_OLFM3_ASIC2	vip_olfm3_asic2	ENSG00000154310	TNIK	0.19510407851641176	0.027529977256783342	0.2601330682823698
4	PDControl	C	Cingulate Cortex	VIP_OLFM3_ASIC2	vip_olfm3_asic2	ENSG00000188580	NKAIN2	0.29209077778276615	0.027662318146488462	0.2607318592527416
4	PDControl	C	Cingulate Cortex	VIP_OLFM3_ASIC2	vip_olfm3_asic2	ENSG00000273079	GRIN2B	0.19251844261421525	0.027793511701694338	0.2612599772063987
4	PDControl	C	Cingulate Cortex	VIP_OLFM3_ASIC2	vip_olfm3_asic2	ENSG00000119685	TTLL5	0.19742635569663314	0.027813946327640032	0.2613629619953882
4	PDControl	C	Cingulate Cortex	VIP_OLFM3_ASIC2	vip_olfm3_asic2	ENSG00000161526	SAP30BP	-0.384854365388013	0.02803033532593677	0.2623549592441893
4	PDControl	C	Cingulate Cortex	VIP_OLFM3_ASIC2	vip_olfm3_asic2	ENSG00000153339	TRAPPC8	0.21001983819571013	0.028095343697038498	0.26250215525550413
4	PDControl	C	Cingulate Cortex	VIP_OLFM3_ASIC2	vip_olfm3_asic2	ENSG00000082438	COBLL1	0.3895764648013662	0.028130137016102376	0.2625923757062721
4	PDControl	C	Cingulate Cortex	VIP_OLFM3_ASIC2	vip_olfm3_asic2	ENSG00000137074	APTX	0.3277035133748045	0.028131109540849696	0.2625923757062721
4	PDControl	C	Cingulate Cortex	VIP_OLFM3_ASIC2	vip_olfm3_asic2	ENSG00000164615	CAMLG	-0.3477583609207935	0.02845935471682093	0.2639444342481091
4	PDControl	C	Cingulate Cortex	VIP_OLFM3_ASIC2	vip_olfm3_asic2	ENSG00000257621	PSMA3-AS1	-0.262698882182427	0.028566836714595527	0.2642828920489952
4	PDControl	C	Cingulate Cortex	VIP_OLFM3_ASIC2	vip_olfm3_asic2	ENSG00000122490	SLC66A2	-0.23924254233679854	0.028755596131279492	0.26510800447075383
4	PDControl	C	Cingulate Cortex	VIP_OLFM3_ASIC2	vip_olfm3_asic2	ENSG00000127022	CANX	-0.29535369239568166	0.028871213909947537	0.2655148980673079
4	PDControl	C	Cingulate Cortex	VIP_OLFM3_ASIC2	vip_olfm3_asic2	ENSG00000141376	BCAS3	0.19375645921992835	0.028951637534195825	0.2658658979023659
4	PDControl	C	Cingulate Cortex	VIP_OLFM3_ASIC2	vip_olfm3_asic2	ENSG00000135314	KHDC1	-0.32656157042017764	0.02907103244436897	0.26627392981064024
4	PDControl	C	Cingulate Cortex	VIP_OLFM3_ASIC2	vip_olfm3_asic2	ENSG00000132128	LRRC41	-0.3122600815952987	0.029105257974260293	0.2664098552638693
4	PDControl	C	Cingulate Cortex	VIP_OLFM3_ASIC2	vip_olfm3_asic2	ENSG00000102710	SUPT20H	0.3156112087212719	0.029235993722491308	0.26695505957834
4	PDControl	C	Cingulate Cortex	VIP_OLFM3_ASIC2	vip_olfm3_asic2	ENSG00000163848	ZNF148	0.17757767204746777	0.029247361549497895	0.2670148472046368
4	PDControl	C	Cingulate Cortex	VIP_OLFM3_ASIC2	vip_olfm3_asic2	ENSG00000147202	DIAPH2	0.2773745611864209	0.029359980697670984	0.26737587233273774
4	PDControl	C	Cingulate Cortex	VIP_OLFM3_ASIC2	vip_olfm3_asic2	ENSG00000247708	STX18-AS1	0.24815915669858857	0.029547685042865906	0.26828003275827456
4	PDControl	C	Cingulate Cortex	VIP_OLFM3_ASIC2	vip_olfm3_asic2	ENSG00000135018	UBQLN1	-0.25496458228822494	0.029584755678956454	0.26845810551412125
4	PDControl	C	Cingulate Cortex	VIP_OLFM3_ASIC2	vip_olfm3_asic2	ENSG00000054267	ARID4B	-0.17812412718438342	0.029692450053857747	0.26879835841099836
4	PDControl	C	Cingulate Cortex	VIP_OLFM3_ASIC2	vip_olfm3_asic2	ENSG00000169129	AFAP1L2	0.4623420864503949	0.0300602175874081	0.2699284579085067
4	PDControl	C	Cingulate Cortex	VIP_OLFM3_ASIC2	vip_olfm3_asic2	ENSG00000162670	BRINP3	0.4494156587030842	0.030362219288324898	0.27110760350417534
4	PDControl	C	Cingulate Cortex	VIP_OLFM3_ASIC2	vip_olfm3_asic2	ENSG00000113597	TRAPPC13	0.37425613977646943	0.030404417948368363	0.27129363060644507
4	PDControl	C	Cingulate Cortex	VIP_OLFM3_ASIC2	vip_olfm3_asic2	ENSG00000080493	SLC4A4	0.3956517217245681	0.03042302337905181	0.27132729011004875
4	PDControl	C	Cingulate Cortex	VIP_OLFM3_ASIC2	vip_olfm3_asic2	ENSG00000169598	DFFB	-0.3539230147488488	0.03077900066749011	0.27252151445894107
4	PDControl	C	Cingulate Cortex	VIP_OLFM3_ASIC2	vip_olfm3_asic2	ENSG00000276550	ENSG00000276550	0.6045594434844048	0.03087354558844708	0.27284160643619365
4	PDControl	C	Cingulate Cortex	VIP_OLFM3_ASIC2	vip_olfm3_asic2	ENSG00000186314	PRELID2	0.39865106650151283	0.030989208810969244	0.2732980643145908
4	PDControl	C	Cingulate Cortex	VIP_OLFM3_ASIC2	vip_olfm3_asic2	ENSG00000134444	RELCH	0.18831355752330037	0.03099378399741005	0.27331070631603416
4	PDControl	C	Cingulate Cortex	VIP_OLFM3_ASIC2	vip_olfm3_asic2	ENSG00000100433	KCNK10	0.49067885307000125	0.031157946163444857	0.27397035707436557
4	PDControl	C	Cingulate Cortex	VIP_OLFM3_ASIC2	vip_olfm3_asic2	ENSG00000164796	CSMD3	0.20583816152918466	0.031187251336036045	0.27407611479384003
4	PDControl	C	Cingulate Cortex	VIP_OLFM3_ASIC2	vip_olfm3_asic2	ENSG00000073849	ST6GAL1	0.6170269834784001	0.03146501475598567	0.27511004931114197
4	PDControl	C	Cingulate Cortex	VIP_OLFM3_ASIC2	vip_olfm3_asic2	ENSG00000140262	TCF12	0.25203651241072933	0.0316260161261866	0.27571541045909276
4	PDControl	C	Cingulate Cortex	VIP_OLFM3_ASIC2	vip_olfm3_asic2	ENSG00000248079	ENSG00000248079	0.45174667628251886	0.031642554613366895	0.275786479902201
4	PDControl	C	Cingulate Cortex	VIP_OLFM3_ASIC2	vip_olfm3_asic2	ENSG00000155974	GRIP1	0.22425494894649134	0.03172182501664773	0.2760483709943773
4	PDControl	C	Cingulate Cortex	VIP_OLFM3_ASIC2	vip_olfm3_asic2	ENSG00000188026	RILPL1	-0.21799131502153202	0.03186322745467872	0.27650923950535705
4	PDControl	C	Cingulate Cortex	VIP_OLFM3_ASIC2	vip_olfm3_asic2	ENSG00000147174	GCNA	-0.46499920336224587	0.03210187706191156	0.2773565804925294
4	PDControl	C	Cingulate Cortex	VIP_OLFM3_ASIC2	vip_olfm3_asic2	ENSG00000160563	MED27	0.19297767357499573	0.03222009976137416	0.2778874498522552
4	PDControl	C	Cingulate Cortex	VIP_OLFM3_ASIC2	vip_olfm3_asic2	ENSG00000072041	SLC6A15	0.2966273614990689	0.032435151334698036	0.27876553152329053
4	PDControl	C	Cingulate Cortex	VIP_OLFM3_ASIC2	vip_olfm3_asic2	ENSG00000054611	TBC1D22A	-0.18208954378129594	0.0325241082354998	0.27907054661500147
4	PDControl	C	Cingulate Cortex	VIP_OLFM3_ASIC2	vip_olfm3_asic2	ENSG00000113845	TIMMDC1	0.31616312972239236	0.032536920549939966	0.27910360990806327
4	PDControl	C	Cingulate Cortex	VIP_OLFM3_ASIC2	vip_olfm3_asic2	ENSG00000166741	NNMT	0.5868370354996664	0.032616573688689816	0.27939295490542737
4	PDControl	C	Cingulate Cortex	VIP_OLFM3_ASIC2	vip_olfm3_asic2	ENSG00000230453	ANKRD18B	0.36093787101150454	0.03265976271611193	0.2795554169433974
4	PDControl	C	Cingulate Cortex	VIP_OLFM3_ASIC2	vip_olfm3_asic2	ENSG00000160752	FDPS	-0.40060428738279796	0.032662353357755976	0.2795608287769609
4	PDControl	C	Cingulate Cortex	VIP_OLFM3_ASIC2	vip_olfm3_asic2	ENSG00000167740	CYB5D2	-0.33086882043033494	0.03266457681231819	0.2795620662501222
4	PDControl	C	Cingulate Cortex	VIP_OLFM3_ASIC2	vip_olfm3_asic2	ENSG00000077264	PAK3	0.17060190154119148	0.032738198409794306	0.27988356873098624
4	PDControl	C	Cingulate Cortex	VIP_OLFM3_ASIC2	vip_olfm3_asic2	ENSG00000001629	ANKIB1	0.18280380354689996	0.03275786309933036	0.2799796015736038
4	PDControl	C	Cingulate Cortex	VIP_OLFM3_ASIC2	vip_olfm3_asic2	ENSG00000235450	ENSG00000235450	0.665096177348782	0.03290015452932621	0.2803568084447238
4	PDControl	C	Cingulate Cortex	VIP_OLFM3_ASIC2	vip_olfm3_asic2	ENSG00000163618	CADPS	0.18416821131212835	0.03296651261371125	0.28056914029488816
4	PDControl	C	Cingulate Cortex	VIP_OLFM3_ASIC2	vip_olfm3_asic2	ENSG00000123119	NECAB1	0.3113472418266596	0.033041973915500525	0.2808395414597168
4	PDControl	C	Cingulate Cortex	VIP_OLFM3_ASIC2	vip_olfm3_asic2	ENSG00000138613	APH1B	0.4454919246721065	0.03310017544733169	0.2810542067531136
4	PDControl	C	Cingulate Cortex	VIP_OLFM3_ASIC2	vip_olfm3_asic2	ENSG00000182648	RNF32-DT	0.6455205230251089	0.03322376055045841	0.2815413583163872
4	PDControl	C	Cingulate Cortex	VIP_OLFM3_ASIC2	vip_olfm3_asic2	ENSG00000086061	DNAJA1	-0.5026830000557707	0.033360475142781704	0.28206311745658474
4	PDControl	C	Cingulate Cortex	VIP_OLFM3_ASIC2	vip_olfm3_asic2	ENSG00000231113	ENSG00000231113	0.3627141421713054	0.03341741115048553	0.28230664464185906
4	PDControl	C	Cingulate Cortex	VIP_OLFM3_ASIC2	vip_olfm3_asic2	ENSG00000229588	LOC112268276	0.5149770453063045	0.03345314110887784	0.28237023608346645
4	PDControl	C	Cingulate Cortex	VIP_OLFM3_ASIC2	vip_olfm3_asic2	ENSG00000236501	ENSG00000236501	0.44187475093558604	0.03366537949693758	0.2831922276077768
4	PDControl	C	Cingulate Cortex	VIP_OLFM3_ASIC2	vip_olfm3_asic2	ENSG00000081154	PCNP	-0.2694402871748567	0.03377624870073322	0.28363603870187265
4	PDControl	C	Cingulate Cortex	VIP_OLFM3_ASIC2	vip_olfm3_asic2	ENSG00000152767	FARP1	0.23527222613675924	0.03399631856309801	0.2844384326212189
4	PDControl	C	Cingulate Cortex	VIP_OLFM3_ASIC2	vip_olfm3_asic2	ENSG00000134376	CRB1	0.32295204187340154	0.03407503062820726	0.2846656989625046
4	PDControl	C	Cingulate Cortex	VIP_OLFM3_ASIC2	vip_olfm3_asic2	ENSG00000188092	GPR89B	-0.3603405640591255	0.03420763169501633	0.2851469855097303
4	PDControl	C	Cingulate Cortex	VIP_OLFM3_ASIC2	vip_olfm3_asic2	ENSG00000146872	TLK2	-0.20991808098912212	0.034311755117409755	0.2855580675923504
4	PDControl	C	Cingulate Cortex	VIP_OLFM3_ASIC2	vip_olfm3_asic2	ENSG00000127081	ZNF484	0.34011584228807656	0.03437900549610911	0.28572150683550973
4	PDControl	C	Cingulate Cortex	VIP_OLFM3_ASIC2	vip_olfm3_asic2	ENSG00000248092	ENSG00000248092	0.33137843329957395	0.034381443197885	0.28572150683550973
4	PDControl	C	Cingulate Cortex	VIP_OLFM3_ASIC2	vip_olfm3_asic2	ENSG00000158966	CACHD1	0.3047900834164521	0.03443284551892875	0.28595667062589564
4	PDControl	C	Cingulate Cortex	VIP_OLFM3_ASIC2	vip_olfm3_asic2	ENSG00000185864	NPIPB4	-0.37801619319713975	0.034635495345034226	0.28662161093968286
4	PDControl	C	Cingulate Cortex	VIP_OLFM3_ASIC2	vip_olfm3_asic2	ENSG00000072858	SIDT1	0.32250638802736553	0.03464288950351739	0.28665753001256244
4	PDControl	C	Cingulate Cortex	VIP_OLFM3_ASIC2	vip_olfm3_asic2	ENSG00000162613	FUBP1	0.21949091412667077	0.03469565777139022	0.2868068757327554
4	PDControl	C	Cingulate Cortex	VIP_OLFM3_ASIC2	vip_olfm3_asic2	ENSG00000069329	VPS35	-0.2952373438953728	0.034777353069726805	0.2871021776955236
4	PDControl	C	Cingulate Cortex	VIP_OLFM3_ASIC2	vip_olfm3_asic2	ENSG00000196353	CPNE4	0.41039442147523264	0.03477802544593386	0.2871021776955236
4	PDControl	C	Cingulate Cortex	VIP_OLFM3_ASIC2	vip_olfm3_asic2	ENSG00000077616	NAALAD2	0.2751249979133634	0.03483339374510321	0.2873793891791747
4	PDControl	C	Cingulate Cortex	VIP_OLFM3_ASIC2	vip_olfm3_asic2	ENSG00000128699	ORMDL1	0.35857950228922864	0.03483627346281757	0.287394586882846
4	PDControl	C	Cingulate Cortex	VIP_OLFM3_ASIC2	vip_olfm3_asic2	ENSG00000167702	KIFC2	0.38128357698708726	0.03484929761523808	0.28745066416814347
4	PDControl	C	Cingulate Cortex	VIP_OLFM3_ASIC2	vip_olfm3_asic2	ENSG00000182150	ERCC6L2	0.20576369697588337	0.03486296668592987	0.2874990125615135
4	PDControl	C	Cingulate Cortex	VIP_OLFM3_ASIC2	vip_olfm3_asic2	ENSG00000099250	NRP1	0.4011492000790966	0.034866209793446	0.2875043701867066
4	PDControl	C	Cingulate Cortex	VIP_OLFM3_ASIC2	vip_olfm3_asic2	ENSG00000154096	THY1	-0.4255177788113045	0.03490598720961134	0.28766266706539706
4	PDControl	C	Cingulate Cortex	VIP_OLFM3_ASIC2	vip_olfm3_asic2	ENSG00000206149	ENSG00000206149	-0.2916636033399458	0.034954773697057115	0.2878770839074241
4	PDControl	C	Cingulate Cortex	VIP_OLFM3_ASIC2	vip_olfm3_asic2	ENSG00000114166	KAT2B	0.2400257855480321	0.035042236982131485	0.28825843895411396
4	PDControl	C	Cingulate Cortex	VIP_OLFM3_ASIC2	vip_olfm3_asic2	ENSG00000175782	SLC35E3	0.2609284309500426	0.03510738238544283	0.28850552259408474
4	PDControl	C	Cingulate Cortex	VIP_OLFM3_ASIC2	vip_olfm3_asic2	ENSG00000175264	CHST1	-0.38658003669842067	0.03554176990041911	0.28985646052433484
4	PDControl	C	Cingulate Cortex	VIP_OLFM3_ASIC2	vip_olfm3_asic2	ENSG00000105220	GPI	-0.2022799284429917	0.03559405212795411	0.29008841747275166
4	PDControl	C	Cingulate Cortex	VIP_OLFM3_ASIC2	vip_olfm3_asic2	ENSG00000143379	SETDB1	-0.3569287973056241	0.035604420315225316	0.29010391657053614
4	PDControl	C	Cingulate Cortex	VIP_OLFM3_ASIC2	vip_olfm3_asic2	ENSG00000139915	MDGA2	0.24252797939602821	0.03565595793746009	0.29022957875218786
4	PDControl	C	Cingulate Cortex	VIP_OLFM3_ASIC2	vip_olfm3_asic2	ENSG00000105855	ITGB8	0.4195157035063133	0.03566982118702338	0.29026831807159625
4	PDControl	C	Cingulate Cortex	VIP_OLFM3_ASIC2	vip_olfm3_asic2	ENSG00000151065	DCP1B	0.3248385717868558	0.03582983609578905	0.2908136113020643
4	PDControl	C	Cingulate Cortex	VIP_OLFM3_ASIC2	vip_olfm3_asic2	ENSG00000186047	DLEU7	0.4498430798411093	0.03595265281072943	0.29134586682763747
4	PDControl	C	Cingulate Cortex	VIP_OLFM3_ASIC2	vip_olfm3_asic2	ENSG00000144381	HSPD1	-0.501504664628099	0.036130203118270726	0.2920333903891716
4	PDControl	C	Cingulate Cortex	VIP_OLFM3_ASIC2	vip_olfm3_asic2	ENSG00000135932	CAB39	0.2321861501779443	0.036222726776939204	0.2924789636625302
4	PDControl	C	Cingulate Cortex	VIP_OLFM3_ASIC2	vip_olfm3_asic2	ENSG00000070950	RAD18	0.4037426618675486	0.036240489180444306	0.29251927460062777
4	PDControl	C	Cingulate Cortex	VIP_OLFM3_ASIC2	vip_olfm3_asic2	ENSG00000112992	NNT	0.19246171623853403	0.03635481502403145	0.2926908046547745
4	PDControl	C	Cingulate Cortex	VIP_OLFM3_ASIC2	vip_olfm3_asic2	ENSG00000076513	ANKRD13A	0.2663995917854267	0.03643330537086854	0.2929779745363065
4	PDControl	C	Cingulate Cortex	VIP_OLFM3_ASIC2	vip_olfm3_asic2	ENSG00000287621	ENSG00000287621	0.48205150805014174	0.03644276768915753	0.29302003707938173
4	PDControl	C	Cingulate Cortex	VIP_OLFM3_ASIC2	vip_olfm3_asic2	ENSG00000128656	CHN1	0.4120899290524571	0.03660213086894729	0.2934580371728917
4	PDControl	C	Cingulate Cortex	VIP_OLFM3_ASIC2	vip_olfm3_asic2	ENSG00000108684	ASIC2	0.22379651493504582	0.036613717944658716	0.2934914687164877
4	PDControl	C	Cingulate Cortex	VIP_OLFM3_ASIC2	vip_olfm3_asic2	ENSG00000105793	GTPBP10	0.3001630481817452	0.03664397769757543	0.2935686647260268
4	PDControl	C	Cingulate Cortex	VIP_OLFM3_ASIC2	vip_olfm3_asic2	ENSG00000172461	FUT9	0.24381940304994654	0.03666295877448444	0.29365671855398845
4	PDControl	C	Cingulate Cortex	VIP_OLFM3_ASIC2	vip_olfm3_asic2	ENSG00000183715	OPCML	0.19461370326181893	0.036775665543954145	0.2940663686816868
4	PDControl	C	Cingulate Cortex	VIP_OLFM3_ASIC2	vip_olfm3_asic2	ENSG00000163349	HIPK1	-0.30181466807214274	0.03679781005757917	0.29414990555723913
4	PDControl	C	Cingulate Cortex	VIP_OLFM3_ASIC2	vip_olfm3_asic2	ENSG00000202538	RNU4-2	0.5234603053416178	0.03694539949683422	0.2947145200056848
4	PDControl	C	Cingulate Cortex	VIP_OLFM3_ASIC2	vip_olfm3_asic2	ENSG00000173406	DAB1	0.20671943790263292	0.03714769972039833	0.2952134929276689
4	PDControl	C	Cingulate Cortex	VIP_OLFM3_ASIC2	vip_olfm3_asic2	ENSG00000151490	PTPRO	0.34667481547803547	0.037314353730927334	0.2957423761892933
4	PDControl	C	Cingulate Cortex	VIP_OLFM3_ASIC2	vip_olfm3_asic2	ENSG00000151718	WWC2	0.191574242893652	0.03731980420240131	0.29576185086653267
4	PDControl	C	Cingulate Cortex	VIP_OLFM3_ASIC2	vip_olfm3_asic2	ENSG00000055483	USP36	-0.261586336652619	0.03752424508484001	0.2964524639348879
4	PDControl	C	Cingulate Cortex	VIP_OLFM3_ASIC2	vip_olfm3_asic2	ENSG00000087903	RFX2	-0.38476458438889516	0.03763326855400306	0.296890441996439
4	PDControl	C	Cingulate Cortex	VIP_OLFM3_ASIC2	vip_olfm3_asic2	ENSG00000034693	PEX3	0.27679683247452047	0.03770856661489974	0.2971620813901847
4	PDControl	C	Cingulate Cortex	VIP_OLFM3_ASIC2	vip_olfm3_asic2	ENSG00000183775	KCTD16	0.3208487287182198	0.03782161494073929	0.29746465737041405
4	PDControl	C	Cingulate Cortex	VIP_OLFM3_ASIC2	vip_olfm3_asic2	ENSG00000119878	CRIPT	0.3505125540680307	0.037940735954423356	0.2977960127387234
4	PDControl	C	Cingulate Cortex	VIP_OLFM3_ASIC2	vip_olfm3_asic2	ENSG00000166147	FBN1	0.19849200760321573	0.03807029634803504	0.29831245764329223
4	PDControl	C	Cingulate Cortex	VIP_OLFM3_ASIC2	vip_olfm3_asic2	ENSG00000176155	CCDC57	-0.19663061525364967	0.03812361447733569	0.29848896879157316
4	PDControl	C	Cingulate Cortex	VIP_OLFM3_ASIC2	vip_olfm3_asic2	ENSG00000152782	PANK1	0.3730185400513677	0.03835012452363453	0.2993449581705176
4	PDControl	C	Cingulate Cortex	VIP_OLFM3_ASIC2	vip_olfm3_asic2	ENSG00000148123	PLPPR1	0.2605816163341048	0.03854114635455487	0.3000188986380615
4	PDControl	C	Cingulate Cortex	VIP_OLFM3_ASIC2	vip_olfm3_asic2	ENSG00000125166	GOT2	-0.28468271351687857	0.038605629353608346	0.3002646811184936
4	PDControl	C	Cingulate Cortex	VIP_OLFM3_ASIC2	vip_olfm3_asic2	ENSG00000128654	MTX2	0.23026119055659766	0.03869245020388535	0.30062812237490927
4	PDControl	C	Cingulate Cortex	VIP_OLFM3_ASIC2	vip_olfm3_asic2	ENSG00000179889	PDXDC1	0.21296324017755985	0.03875203988822467	0.3007784217979139
4	PDControl	C	Cingulate Cortex	VIP_OLFM3_ASIC2	vip_olfm3_asic2	ENSG00000272800	ENSG00000272800	0.3956537186308582	0.03891693327764085	0.30135735123079316
4	PDControl	C	Cingulate Cortex	VIP_OLFM3_ASIC2	vip_olfm3_asic2	ENSG00000182674	KCNB2	0.2491919856690359	0.03907893264701962	0.30191583958201174
4	PDControl	C	Cingulate Cortex	VIP_OLFM3_ASIC2	vip_olfm3_asic2	ENSG00000134294	SLC38A2	0.38303596177594734	0.03957641800366507	0.30359293286198663
4	PDControl	C	Cingulate Cortex	VIP_OLFM3_ASIC2	vip_olfm3_asic2	ENSG00000079102	RUNX1T1	0.19882813562311163	0.039609864979960475	0.3036920780605224
4	PDControl	C	Cingulate Cortex	VIP_OLFM3_ASIC2	vip_olfm3_asic2	ENSG00000137501	SYTL2	-0.29994205577678557	0.039866144714141044	0.3046618648346623
4	PDControl	C	Cingulate Cortex	VIP_OLFM3_ASIC2	vip_olfm3_asic2	ENSG00000184271	POU6F1	-0.25085950108468147	0.03992904000432884	0.3048733440687785
4	PDControl	C	Cingulate Cortex	VIP_OLFM3_ASIC2	vip_olfm3_asic2	ENSG00000179222	MAGED1	0.18692945698902363	0.03996406358057467	0.30493061608801836
4	PDControl	C	Cingulate Cortex	VIP_OLFM3_ASIC2	vip_olfm3_asic2	ENSG00000144619	CNTN4	0.20770867510799462	0.04011874515869612	0.3054881141663453
4	PDControl	C	Cingulate Cortex	VIP_OLFM3_ASIC2	vip_olfm3_asic2	ENSG00000150756	ATPSCKMT	0.34523078423735054	0.04016602225350811	0.30562125734297374
4	PDControl	C	Cingulate Cortex	VIP_OLFM3_ASIC2	vip_olfm3_asic2	ENSG00000173210	ABLIM3	0.21164887176629765	0.0402115556610105	0.3057474960976724
4	PDControl	C	Cingulate Cortex	VIP_OLFM3_ASIC2	vip_olfm3_asic2	ENSG00000144339	TMEFF2	0.30267932847563017	0.04026178934808113	0.30592134187641234
4	PDControl	C	Cingulate Cortex	VIP_OLFM3_ASIC2	vip_olfm3_asic2	ENSG00000166986	MARS1	-0.3649964974464224	0.04049972737965695	0.3067195742581894
4	PDControl	C	Cingulate Cortex	VIP_OLFM3_ASIC2	vip_olfm3_asic2	ENSG00000180694	TMEM64	0.30757854171568244	0.04059661125416644	0.30697557369843365
4	PDControl	C	Cingulate Cortex	VIP_OLFM3_ASIC2	vip_olfm3_asic2	ENSG00000166689	PLEKHA7	-0.2834014916792267	0.04066090036891149	0.3071661565201596
4	PDControl	C	Cingulate Cortex	VIP_OLFM3_ASIC2	vip_olfm3_asic2	ENSG00000166503	HDGFL3	0.18906999127170998	0.040729194819360964	0.3073816274832135
4	PDControl	C	Cingulate Cortex	VIP_OLFM3_ASIC2	vip_olfm3_asic2	ENSG00000048540	LMO3	0.35626884589532626	0.04080127705993707	0.3076071346889798
4	PDControl	C	Cingulate Cortex	VIP_OLFM3_ASIC2	vip_olfm3_asic2	ENSG00000178425	NT5DC1	0.3945542727768494	0.040843369072477945	0.30774737673598385
4	PDControl	C	Cingulate Cortex	VIP_OLFM3_ASIC2	vip_olfm3_asic2	ENSG00000134779	TPGS2	-0.33463309606698033	0.04088805209174058	0.30790809166008676
4	PDControl	C	Cingulate Cortex	VIP_OLFM3_ASIC2	vip_olfm3_asic2	ENSG00000071205	ARHGAP10	-0.31899543377472295	0.04105412967751628	0.30854898402609077
4	PDControl	C	Cingulate Cortex	VIP_OLFM3_ASIC2	vip_olfm3_asic2	ENSG00000255052	ENSG00000255052	0.44464641483374656	0.041562994937689134	0.3100500915926764
4	PDControl	C	Cingulate Cortex	VIP_OLFM3_ASIC2	vip_olfm3_asic2	ENSG00000101052	IFT52	-0.24188142213676755	0.0420578162928402	0.31168291144750904
4	PDControl	C	Cingulate Cortex	VIP_OLFM3_ASIC2	vip_olfm3_asic2	ENSG00000103723	AP3B2	-0.2347454685565804	0.04210001732118687	0.3117786200828616
4	PDControl	C	Cingulate Cortex	VIP_OLFM3_ASIC2	vip_olfm3_asic2	ENSG00000198673	TAFA2	0.25865669574636563	0.04211090765496053	0.31181952930488754
4	PDControl	C	Cingulate Cortex	VIP_OLFM3_ASIC2	vip_olfm3_asic2	ENSG00000101349	PAK5	0.25995566198447406	0.042129963382449204	0.3118776426776224
4	PDControl	C	Cingulate Cortex	VIP_OLFM3_ASIC2	vip_olfm3_asic2	ENSG00000082482	KCNK2	-0.23138684619227323	0.0422319863909829	0.31226860634829745
4	PDControl	C	Cingulate Cortex	VIP_OLFM3_ASIC2	vip_olfm3_asic2	ENSG00000159164	SV2A	-0.29496084511978093	0.042265984473735994	0.3123265033785637
4	PDControl	C	Cingulate Cortex	VIP_OLFM3_ASIC2	vip_olfm3_asic2	ENSG00000151687	ANKAR	-0.2621264500124054	0.042363887848371966	0.3126396680200873
4	PDControl	C	Cingulate Cortex	VIP_OLFM3_ASIC2	vip_olfm3_asic2	ENSG00000144290	SLC4A10	0.17165939019714394	0.04250275906262228	0.3131092212134788
4	PDControl	C	Cingulate Cortex	VIP_OLFM3_ASIC2	vip_olfm3_asic2	ENSG00000108424	KPNB1	-0.24784739376362896	0.042527851975430714	0.3131371452908625
4	PDControl	C	Cingulate Cortex	VIP_OLFM3_ASIC2	vip_olfm3_asic2	ENSG00000136193	SCRN1	0.21133684438783096	0.042970113114492545	0.3146571024604166
4	PDControl	C	Cingulate Cortex	VIP_OLFM3_ASIC2	vip_olfm3_asic2	ENSG00000112685	EXOC2	0.194971488584871	0.04297884437169269	0.31467691509533285
4	PDControl	C	Cingulate Cortex	VIP_OLFM3_ASIC2	vip_olfm3_asic2	ENSG00000116667	C1orf21	0.18002209612672093	0.04307733131702054	0.31504649122617595
4	PDControl	C	Cingulate Cortex	VIP_OLFM3_ASIC2	vip_olfm3_asic2	ENSG00000102226	USP11	-0.26112422881897235	0.043082959173172224	0.31506696012526514
4	PDControl	C	Cingulate Cortex	VIP_OLFM3_ASIC2	vip_olfm3_asic2	ENSG00000213923	CSNK1E	-0.31300450029222215	0.043125965831197204	0.31518159728605194
4	PDControl	C	Cingulate Cortex	VIP_OLFM3_ASIC2	vip_olfm3_asic2	ENSG00000232656	IDI2-AS1	-0.5557002154679385	0.04317878664274923	0.3153148406547691
4	PDControl	C	Cingulate Cortex	VIP_OLFM3_ASIC2	vip_olfm3_asic2	ENSG00000275832	ARHGAP23	-0.22196421335636352	0.04319904993776022	0.31540299502999625
4	PDControl	C	Cingulate Cortex	VIP_OLFM3_ASIC2	vip_olfm3_asic2	ENSG00000119402	FBXW2	0.3172624915538904	0.04358430461330751	0.31673454380618016
4	PDControl	C	Cingulate Cortex	VIP_OLFM3_ASIC2	vip_olfm3_asic2	ENSG00000131626	PPFIA1	0.19761363583820746	0.0436553250473856	0.31695969978111904
4	PDControl	C	Cingulate Cortex	VIP_OLFM3_ASIC2	vip_olfm3_asic2	ENSG00000182168	UNC5C	0.30331053178566414	0.04375919412368513	0.31729797501433105
4	PDControl	C	Cingulate Cortex	VIP_OLFM3_ASIC2	vip_olfm3_asic2	ENSG00000115762	PLEKHB2	-0.32130218352233	0.04386904639470497	0.3177135033095132
4	PDControl	C	Cingulate Cortex	VIP_OLFM3_ASIC2	vip_olfm3_asic2	ENSG00000131711	MAP1B	0.18980684827276129	0.043977215954153624	0.31807116284200504
4	PDControl	C	Cingulate Cortex	VIP_OLFM3_ASIC2	vip_olfm3_asic2	ENSG00000145781	COMMD10	0.28914735834205985	0.04404319220881588	0.31828959966974024
4	PDControl	C	Cingulate Cortex	VIP_OLFM3_ASIC2	vip_olfm3_asic2	ENSG00000118922	KLF12	0.2330489820025683	0.044114278032008465	0.3185384614714601
4	PDControl	C	Cingulate Cortex	VIP_OLFM3_ASIC2	vip_olfm3_asic2	ENSG00000241956	LOC102546299	0.5910981266955373	0.04426361345757979	0.31886438040617976
4	PDControl	C	Cingulate Cortex	VIP_OLFM3_ASIC2	vip_olfm3_asic2	ENSG00000137726	FXYD6	-0.3743498520148405	0.04449157904237056	0.31947450023112356
4	PDControl	C	Cingulate Cortex	VIP_OLFM3_ASIC2	vip_olfm3_asic2	ENSG00000064419	TNPO3	-0.2527654546889204	0.04453351596559127	0.3196324994342058
4	PDControl	C	Cingulate Cortex	VIP_OLFM3_ASIC2	vip_olfm3_asic2	ENSG00000125746	EML2	-0.24222888644375917	0.04467620655192838	0.32013598468232685
4	PDControl	C	Cingulate Cortex	VIP_OLFM3_ASIC2	vip_olfm3_asic2	ENSG00000131051	RBM39	-0.1487396384293307	0.04478163929901751	0.3204442863173887
4	PDControl	C	Cingulate Cortex	VIP_OLFM3_ASIC2	vip_olfm3_asic2	ENSG00000221866	PLXNA4	0.1702585883258223	0.044846924277009925	0.32068080040343483
4	PDControl	C	Cingulate Cortex	VIP_OLFM3_ASIC2	vip_olfm3_asic2	ENSG00000186187	ZNRF1	0.2119454622546426	0.04492158498219969	0.3208834990624556
4	PDControl	C	Cingulate Cortex	VIP_OLFM3_ASIC2	vip_olfm3_asic2	ENSG00000139973	SYT16	0.17529753428049943	0.04509851946221021	0.32145370862081146
4	PDControl	C	Cingulate Cortex	VIP_OLFM3_ASIC2	vip_olfm3_asic2	ENSG00000139998	RAB15	-0.31110634457334285	0.045262433023956355	0.3220435655015144
4	PDControl	C	Cingulate Cortex	VIP_OLFM3_ASIC2	vip_olfm3_asic2	ENSG00000023516	AKAP11	0.22410866025208787	0.0454071547393589	0.3224314324662227
4	PDControl	C	Cingulate Cortex	VIP_OLFM3_ASIC2	vip_olfm3_asic2	ENSG00000146938	NLGN4X	0.19990636368153947	0.045561897187162664	0.322903017906228
4	PDControl	C	Cingulate Cortex	VIP_OLFM3_ASIC2	vip_olfm3_asic2	ENSG00000113916	BCL6	-0.30170695791631275	0.04556932828788965	0.322903017906228
4	PDControl	C	Cingulate Cortex	VIP_OLFM3_ASIC2	vip_olfm3_asic2	ENSG00000091129	NRCAM	0.15610718089893005	0.04582913230855086	0.3238264105764847
4	PDControl	C	Cingulate Cortex	VIP_OLFM3_ASIC2	vip_olfm3_asic2	ENSG00000054983	GALC	0.32710800914717275	0.04587851889287303	0.32399111116134816
4	PDControl	C	Cingulate Cortex	VIP_OLFM3_ASIC2	vip_olfm3_asic2	ENSG00000175497	DPP10	0.5367028208771902	0.045995372242770886	0.3244069342389196
4	PDControl	C	Cingulate Cortex	VIP_OLFM3_ASIC2	vip_olfm3_asic2	ENSG00000131459	GFPT2	-0.3092496543993457	0.04601944592748436	0.3244310394456583
4	PDControl	C	Cingulate Cortex	VIP_OLFM3_ASIC2	vip_olfm3_asic2	ENSG00000122406	RPL5	-0.35866139918944206	0.046145996125401996	0.32478134994052704
4	PDControl	C	Cingulate Cortex	VIP_OLFM3_ASIC2	vip_olfm3_asic2	ENSG00000233639	PANTR1	0.2120310288968721	0.046178286995840805	0.32485217374279135
4	PDControl	C	Cingulate Cortex	VIP_OLFM3_ASIC2	vip_olfm3_asic2	ENSG00000164733	CTSB	-0.3008618050148275	0.04652091967185359	0.3258284075931454
4	PDControl	C	Cingulate Cortex	VIP_OLFM3_ASIC2	vip_olfm3_asic2	ENSG00000165629	ATP5F1C	0.2866467613887167	0.04669233290078915	0.3264314863876796
4	PDControl	C	Cingulate Cortex	VIP_OLFM3_ASIC2	vip_olfm3_asic2	ENSG00000115841	RMDN2	0.39713617066075635	0.04693252783028333	0.327062307929344
4	PDControl	C	Cingulate Cortex	VIP_OLFM3_ASIC2	vip_olfm3_asic2	ENSG00000272602	ZNF595	0.34448711827228795	0.04717709308188277	0.32771946978940564
4	PDControl	C	Cingulate Cortex	VIP_OLFM3_ASIC2	vip_olfm3_asic2	ENSG00000251600	LOC101927636	0.3935074548988995	0.04722390472482409	0.3278555332511154
4	PDControl	C	Cingulate Cortex	VIP_OLFM3_ASIC2	vip_olfm3_asic2	ENSG00000117600	PLPPR4	0.2443781871144619	0.04725546683847619	0.32793491996061364
4	PDControl	C	Cingulate Cortex	VIP_OLFM3_ASIC2	vip_olfm3_asic2	ENSG00000120458	MSANTD2	0.3573506276454692	0.04747901029784901	0.32853140851154206
4	PDControl	C	Cingulate Cortex	VIP_OLFM3_ASIC2	vip_olfm3_asic2	ENSG00000233757	ZNF892	0.2961948816741513	0.04764609017728481	0.3289315247225773
4	PDControl	C	Cingulate Cortex	VIP_OLFM3_ASIC2	vip_olfm3_asic2	ENSG00000186020	ZNF529	0.2773788897381255	0.04780649173361707	0.3293320849928224
4	PDControl	C	Cingulate Cortex	VIP_OLFM3_ASIC2	vip_olfm3_asic2	ENSG00000171680	PLEKHG5	0.3979369714228467	0.04785006337115992	0.3295105745377076
4	PDControl	C	Cingulate Cortex	VIP_OLFM3_ASIC2	vip_olfm3_asic2	ENSG00000008710	PKD1	-0.2553898751735231	0.04790981413953903	0.32974215692163106
4	PDControl	C	Cingulate Cortex	VIP_OLFM3_ASIC2	vip_olfm3_asic2	ENSG00000145592	RPL37	-0.38213871227088525	0.048133815313556094	0.33033106313881644
4	PDControl	C	Cingulate Cortex	VIP_OLFM3_ASIC2	vip_olfm3_asic2	ENSG00000132932	ATP8A2	0.13987054094691764	0.04819442027455423	0.3304689576245636
4	PDControl	C	Cingulate Cortex	VIP_OLFM3_ASIC2	vip_olfm3_asic2	ENSG00000145526	CDH18	0.2757552939877552	0.048295641795538385	0.3306389383313679
4	PDControl	C	Cingulate Cortex	VIP_OLFM3_ASIC2	vip_olfm3_asic2	ENSG00000157500	APPL1	0.2120631107153379	0.048302391755877194	0.33065838470393943
4	PDControl	C	Cingulate Cortex	VIP_OLFM3_ASIC2	vip_olfm3_asic2	ENSG00000250195	LOC105377448	0.5185754604593926	0.04836935205470331	0.3308060119024663
4	PDControl	C	Cingulate Cortex	VIP_OLFM3_ASIC2	vip_olfm3_asic2	ENSG00000130921	MTRFR	-0.3046131642362395	0.048410976821448126	0.3309047127728524
4	PDControl	C	Cingulate Cortex	VIP_OLFM3_ASIC2	vip_olfm3_asic2	ENSG00000175203	DCTN2	-0.3327781505394416	0.04854751467355294	0.331239786004659
4	PDControl	C	Cingulate Cortex	VIP_OLFM3_ASIC2	vip_olfm3_asic2	ENSG00000167930	FAM234A	0.24793386154084018	0.04855646003334777	0.331239786004659
4	PDControl	C	Cingulate Cortex	VIP_OLFM3_ASIC2	vip_olfm3_asic2	ENSG00000103194	USP10	0.2400609432792935	0.04862165966806031	0.33141516512843866
4	PDControl	C	Cingulate Cortex	VIP_OLFM3_ASIC2	vip_olfm3_asic2	ENSG00000017797	RALBP1	-0.2649231505470464	0.04897016558755367	0.33229960886388854
4	PDControl	C	Cingulate Cortex	VIP_OLFM3_ASIC2	vip_olfm3_asic2	ENSG00000186432	KPNA4	-0.2080695433434574	0.04898958406817663	0.33241689654383194
4	PDControl	C	Cingulate Cortex	VIP_OLFM3_ASIC2	vip_olfm3_asic2	ENSG00000144445	KANSL1L	0.21166369517161687	0.049153624660616915	0.3328676587888397
4	PDControl	C	Cingulate Cortex	VIP_OLFM3_ASIC2	vip_olfm3_asic2	ENSG00000175611	ERCC6L2-AS1	0.28764243012317703	0.04919462180172525	0.33301987111738984
4	PDControl	C	Cingulate Cortex	VIP_OLFM3_ASIC2	vip_olfm3_asic2	ENSG00000144834	TAGLN3	-0.3506836378064211	0.04930999151478822	0.33337232443451287
4	PDControl	C	Cingulate Cortex	VIP_OLFM3_ASIC2	vip_olfm3_asic2	ENSG00000226711	FAM66C	0.27838653288876625	0.04938789432249835	0.3335082613877152
4	PDControl	C	Cingulate Cortex	VIP_OLFM3_ASIC2	vip_olfm3_asic2	ENSG00000078295	ADCY2	0.1911725275465539	0.04940649913363323	0.33354444614733514
4	PDControl	C	Cingulate Cortex	VIP_OLFM3_ASIC2	vip_olfm3_asic2	ENSG00000215421	ZNF407	0.25061419390045003	0.049472547670421044	0.33374630343175243
4	PDControl	C	Cingulate Cortex	VIP_OLFM3_ASIC2	vip_olfm3_asic2	ENSG00000140598	EFL1	0.3239605714222451	0.04966991731643161	0.3342337382727826
4	PDControl	C	Cingulate Cortex	VIP_OLFM3_ASIC2	vip_olfm3_asic2	ENSG00000152700	SAR1B	0.282627904537577	0.0496889275674598	0.3342966142844236
4	PDControl	C	Cingulate Cortex	VIP_OLFM3_ASIC2	vip_olfm3_asic2	ENSG00000185532	PRKG1	0.4894076881905418	0.04979981026336272	0.33453821510426635
4	PDControl	C	Cingulate Cortex	VIP_OLFM3_ASIC2	vip_olfm3_asic2	ENSG00000145375	SPATA5	0.2465188797904858	0.049834882513875585	0.3346177206267914
4	PDControl	C	Cingulate Cortex	VIP_OLFM3_ASIC2	vip_olfm3_asic2	ENSG00000196338	NLGN3	-0.3644148160347882	0.049886872200437186	0.3347639245311874
4	PDControl	C	Cingulate Cortex	VIP_OLFM3_ASIC2	vip_olfm3_asic2	ENSG00000089154	GCN1	-0.27209437551015014	0.050153741426176394	0.3352817304717052
4	PDControl	C	Cingulate Cortex	VIP_OLFM3_ASIC2	vip_olfm3_asic2	ENSG00000106266	SNX8	0.32786302040318915	0.05020050836517308	0.3353978099595727
4	PDControl	C	Cingulate Cortex	VIP_OLFM3_ASIC2	vip_olfm3_asic2	ENSG00000187699	C2orf88	0.2962686656379896	0.05020370396834776	0.335411069729773
4	PDControl	C	Cingulate Cortex	VIP_OLFM3_ASIC2	vip_olfm3_asic2	ENSG00000143797	MBOAT2	0.17863668110169506	0.05027055479968806	0.33560054683849155
4	PDControl	C	Cingulate Cortex	VIP_OLFM3_ASIC2	vip_olfm3_asic2	ENSG00000108840	HDAC5	-0.2667214732705059	0.05040293496859374	0.3359965181837801
4	PDControl	C	Cingulate Cortex	VIP_OLFM3_ASIC2	vip_olfm3_asic2	ENSG00000136758	YME1L1	-0.225748310905316	0.050547670397789	0.3362746578237751
4	PDControl	C	Cingulate Cortex	VIP_OLFM3_ASIC2	vip_olfm3_asic2	ENSG00000081087	OSTM1	-0.2729855681252644	0.05066483014620283	0.3365854509865886
4	PDControl	C	Cingulate Cortex	VIP_OLFM3_ASIC2	vip_olfm3_asic2	ENSG00000105278	ZFR2	0.19927150408769467	0.05071164579594547	0.33669544049503247
4	PDControl	C	Cingulate Cortex	VIP_OLFM3_ASIC2	vip_olfm3_asic2	ENSG00000101958	GLRA2	0.2544488493804957	0.050766044923439634	0.3368687577256525
4	PDControl	C	Cingulate Cortex	VIP_OLFM3_ASIC2	vip_olfm3_asic2	ENSG00000080845	DLGAP4	-0.1931929009570279	0.05101182452336696	0.3373759830063683
4	PDControl	C	Cingulate Cortex	VIP_OLFM3_ASIC2	vip_olfm3_asic2	ENSG00000095794	CREM	-0.306387575672197	0.05101860516985477	0.33741277138921094
4	PDControl	C	Cingulate Cortex	VIP_OLFM3_ASIC2	vip_olfm3_asic2	ENSG00000273024	INTS4P2	0.38759186445150995	0.051021842047993135	0.3374261217777371
4	PDControl	C	Cingulate Cortex	VIP_OLFM3_ASIC2	vip_olfm3_asic2	ENSG00000104331	BPNT2	-0.32300187513891654	0.05133266005464693	0.33840703354983126
4	PDControl	C	Cingulate Cortex	VIP_OLFM3_ASIC2	vip_olfm3_asic2	ENSG00000233143	ENSG00000233143	0.3198904862251801	0.05138007304477129	0.33859752308885005
4	PDControl	C	Cingulate Cortex	VIP_OLFM3_ASIC2	vip_olfm3_asic2	ENSG00000110427	KIAA1549L	0.19622588574702604	0.051415330026049796	0.33865379829604536
4	PDControl	C	Cingulate Cortex	VIP_OLFM3_ASIC2	vip_olfm3_asic2	ENSG00000163961	RNF168	-0.21715801845203675	0.05147919371233746	0.33877272548644194
4	PDControl	C	Cingulate Cortex	VIP_OLFM3_ASIC2	vip_olfm3_asic2	ENSG00000164961	WASHC5	0.2972785800017821	0.05148108638661073	0.33877272548644194
4	PDControl	C	Cingulate Cortex	VIP_OLFM3_ASIC2	vip_olfm3_asic2	ENSG00000184903	IMMP2L	0.21318593556740772	0.05149990631517188	0.33878562408889995
4	PDControl	C	Cingulate Cortex	VIP_OLFM3_ASIC2	vip_olfm3_asic2	ENSG00000211459	ENSG00000211459	0.5145786574959121	0.05153096583647388	0.3388950668670517
4	PDControl	C	Cingulate Cortex	VIP_OLFM3_ASIC2	vip_olfm3_asic2	ENSG00000272657	ENSG00000272657	0.38095543407123955	0.051608686331259604	0.3391300473582921
4	PDControl	C	Cingulate Cortex	VIP_OLFM3_ASIC2	vip_olfm3_asic2	ENSG00000168958	MFF	0.24785721699293006	0.051718535563048555	0.3393999028310174
4	PDControl	C	Cingulate Cortex	VIP_OLFM3_ASIC2	vip_olfm3_asic2	ENSG00000152127	MGAT5	0.21788421450226192	0.05172901810807846	0.3394238816901369
4	PDControl	C	Cingulate Cortex	VIP_OLFM3_ASIC2	vip_olfm3_asic2	ENSG00000203709	ENSG00000203709	0.19488853514587756	0.05185820079983276	0.33977708084729336
4	PDControl	C	Cingulate Cortex	VIP_OLFM3_ASIC2	vip_olfm3_asic2	ENSG00000117697	NSL1	0.23644277943783898	0.051874126947081184	0.33979753700679766
4	PDControl	C	Cingulate Cortex	VIP_OLFM3_ASIC2	vip_olfm3_asic2	ENSG00000143772	ITPKB	0.4737747807472008	0.05190627163810946	0.3398964925078645
4	PDControl	C	Cingulate Cortex	VIP_OLFM3_ASIC2	vip_olfm3_asic2	ENSG00000113966	ARL6	0.2974457042027199	0.051985618565556606	0.34012917786900443
4	PDControl	C	Cingulate Cortex	VIP_OLFM3_ASIC2	vip_olfm3_asic2	ENSG00000106459	NRF1	0.21862474879499416	0.05202154892010833	0.3402198947130874
4	PDControl	C	Cingulate Cortex	VIP_OLFM3_ASIC2	vip_olfm3_asic2	ENSG00000139324	TMTC3	0.2513244535526393	0.052049567482725566	0.34030642174801273
4	PDControl	C	Cingulate Cortex	VIP_OLFM3_ASIC2	vip_olfm3_asic2	ENSG00000137764	MAP2K5	0.18221693558079988	0.05220395862021981	0.34077690044041153
4	PDControl	C	Cingulate Cortex	VIP_OLFM3_ASIC2	vip_olfm3_asic2	ENSG00000140009	ESR2	0.31682031560636403	0.052486888264566066	0.341569258925985
4	PDControl	C	Cingulate Cortex	VIP_OLFM3_ASIC2	vip_olfm3_asic2	ENSG00000089220	PEBP1	-0.3632369556540356	0.05262629125555981	0.3420023645211565
4	PDControl	C	Cingulate Cortex	VIP_OLFM3_ASIC2	vip_olfm3_asic2	ENSG00000169255	B3GALNT1	0.35942889780206677	0.05266088251079669	0.3421147859440126
4	PDControl	C	Cingulate Cortex	VIP_OLFM3_ASIC2	vip_olfm3_asic2	ENSG00000034053	APBA2	-0.18256085397019017	0.05267792513651203	0.3421933999914688
4	PDControl	C	Cingulate Cortex	VIP_OLFM3_ASIC2	vip_olfm3_asic2	ENSG00000211456	SACM1L	0.2658662700435306	0.05276941711847931	0.3424704323719152
4	PDControl	C	Cingulate Cortex	VIP_OLFM3_ASIC2	vip_olfm3_asic2	ENSG00000275674	ENSG00000275674	0.29910080325892796	0.0530325685564064	0.3432934029059899
4	PDControl	C	Cingulate Cortex	VIP_OLFM3_ASIC2	vip_olfm3_asic2	ENSG00000068724	TTC7A	0.2663926349891117	0.05303670421068297	0.3432934029059899
4	PDControl	C	Cingulate Cortex	VIP_OLFM3_ASIC2	vip_olfm3_asic2	ENSG00000170266	GLB1	0.1816697512009844	0.05304403042793646	0.34329383459033347
4	PDControl	C	Cingulate Cortex	VIP_OLFM3_ASIC2	vip_olfm3_asic2	ENSG00000151247	EIF4E	-0.26204946639841875	0.05304713274908865	0.3432989553794685
4	PDControl	C	Cingulate Cortex	VIP_OLFM3_ASIC2	vip_olfm3_asic2	ENSG00000198039	ZNF273	-0.28965982017914804	0.05305088173234717	0.34330373050575325
4	PDControl	C	Cingulate Cortex	VIP_OLFM3_ASIC2	vip_olfm3_asic2	ENSG00000118961	LDAH	0.30808812599350865	0.05311350419348382	0.34346021770633256
4	PDControl	C	Cingulate Cortex	VIP_OLFM3_ASIC2	vip_olfm3_asic2	ENSG00000134874	DZIP1	0.15933991944866488	0.05315946064536544	0.3435756405478963
4	PDControl	C	Cingulate Cortex	VIP_OLFM3_ASIC2	vip_olfm3_asic2	ENSG00000139644	TMBIM6	-0.2990551140637585	0.05319795719858991	0.34370943276936394
4	PDControl	C	Cingulate Cortex	VIP_OLFM3_ASIC2	vip_olfm3_asic2	ENSG00000125848	FLRT3	0.34988400627165106	0.05336390556488984	0.34419551329131065
4	PDControl	C	Cingulate Cortex	VIP_OLFM3_ASIC2	vip_olfm3_asic2	ENSG00000179988	PSTK	-0.28867278614474845	0.05350079519251274	0.3446370471467829
4	PDControl	C	Cingulate Cortex	VIP_OLFM3_ASIC2	vip_olfm3_asic2	ENSG00000156052	GNAQ	0.19671953061088487	0.05352866195930847	0.34473598649235554
4	PDControl	C	Cingulate Cortex	VIP_OLFM3_ASIC2	vip_olfm3_asic2	ENSG00000021645	NRXN3	0.21083628912405494	0.05353827672125246	0.34478226981002624
4	PDControl	C	Cingulate Cortex	VIP_OLFM3_ASIC2	vip_olfm3_asic2	ENSG00000113645	WWC1	0.26346822255670954	0.053676188263247215	0.34520633697508557
4	PDControl	C	Cingulate Cortex	VIP_OLFM3_ASIC2	vip_olfm3_asic2	ENSG00000087842	PIR	0.27838021457144624	0.053681804481951804	0.3452089498331977
4	PDControl	C	Cingulate Cortex	VIP_OLFM3_ASIC2	vip_olfm3_asic2	ENSG00000133103	COG6	0.20270507195896847	0.05368968596247981	0.3452301332279675
4	PDControl	C	Cingulate Cortex	VIP_OLFM3_ASIC2	vip_olfm3_asic2	ENSG00000132170	PPARG	0.3142410146397303	0.05394811067539839	0.34599767622160654
4	PDControl	C	Cingulate Cortex	VIP_OLFM3_ASIC2	vip_olfm3_asic2	ENSG00000205339	IPO7	-0.21163294948061484	0.05417612313243098	0.3465690551892038
4	PDControl	C	Cingulate Cortex	VIP_OLFM3_ASIC2	vip_olfm3_asic2	ENSG00000151338	MIPOL1	0.17002601448851085	0.05428967835358309	0.3469271271699381
4	PDControl	C	Cingulate Cortex	VIP_OLFM3_ASIC2	vip_olfm3_asic2	ENSG00000071073	MGAT4A	0.26005333248679907	0.05433833714326677	0.346999346137502
4	PDControl	C	Cingulate Cortex	VIP_OLFM3_ASIC2	vip_olfm3_asic2	ENSG00000257545	LOC100287944	0.30952653779417805	0.0546044282699567	0.3476635819765273
4	PDControl	C	Cingulate Cortex	VIP_OLFM3_ASIC2	vip_olfm3_asic2	ENSG00000138758	SEPTIN11	0.2146659494191443	0.05469203363009936	0.34796495157685886
4	PDControl	C	Cingulate Cortex	VIP_OLFM3_ASIC2	vip_olfm3_asic2	ENSG00000148541	FAM13C	0.2598475038374959	0.054862616739092325	0.3484990073221063
4	PDControl	C	Cingulate Cortex	VIP_OLFM3_ASIC2	vip_olfm3_asic2	ENSG00000122756	CNTFR	0.36297165686263977	0.05493631292258728	0.3486302270451163
4	PDControl	C	Cingulate Cortex	VIP_OLFM3_ASIC2	vip_olfm3_asic2	ENSG00000162869	PPP1R21	-0.24304791885890253	0.055000679725631975	0.3487794747667896
4	PDControl	C	Cingulate Cortex	VIP_OLFM3_ASIC2	vip_olfm3_asic2	ENSG00000184304	PRKD1	0.20225477567557704	0.055088675181050165	0.34898944102105245
4	PDControl	C	Cingulate Cortex	VIP_OLFM3_ASIC2	vip_olfm3_asic2	ENSG00000128563	PRKRIP1	-0.18929800563714227	0.055140144949440424	0.3490953193200931
4	PDControl	C	Cingulate Cortex	VIP_OLFM3_ASIC2	vip_olfm3_asic2	ENSG00000106617	PRKAG2	0.2121948021495479	0.05516746051527849	0.34912175796796835
4	PDControl	C	Cingulate Cortex	VIP_OLFM3_ASIC2	vip_olfm3_asic2	ENSG00000168386	FILIP1L	0.3595327936413	0.055180809419285395	0.3491666501352826
4	PDControl	C	Cingulate Cortex	VIP_OLFM3_ASIC2	vip_olfm3_asic2	ENSG00000108055	SMC3	0.24181705732693448	0.055193942182677515	0.3492170157776961
4	PDControl	C	Cingulate Cortex	VIP_OLFM3_ASIC2	vip_olfm3_asic2	ENSG00000237638	LINC02245	0.23642945644567437	0.055331349359446363	0.3494697827716056
4	PDControl	C	Cingulate Cortex	VIP_OLFM3_ASIC2	vip_olfm3_asic2	ENSG00000229358	ENSG00000229358	-0.2198299594093731	0.05561916675192751	0.350314999684274
4	PDControl	C	Cingulate Cortex	VIP_OLFM3_ASIC2	vip_olfm3_asic2	ENSG00000153714	LURAP1L	0.31989548218595587	0.05562533036127979	0.3503299217535105
4	PDControl	C	Cingulate Cortex	VIP_OLFM3_ASIC2	vip_olfm3_asic2	ENSG00000111850	SMIM8	0.30504311996901645	0.05563579261048719	0.3503524724713815
4	PDControl	C	Cingulate Cortex	VIP_OLFM3_ASIC2	vip_olfm3_asic2	ENSG00000168772	CXXC4	0.3182636321284589	0.055656196089265336	0.35041276678109706
4	PDControl	C	Cingulate Cortex	VIP_OLFM3_ASIC2	vip_olfm3_asic2	ENSG00000145545	SRD5A1	0.3260952355110609	0.05590402054100315	0.3510115466558598
4	PDControl	C	Cingulate Cortex	VIP_OLFM3_ASIC2	vip_olfm3_asic2	ENSG00000130643	CALY	-0.31968193558968583	0.05591644434716307	0.3510115466558598
4	PDControl	C	Cingulate Cortex	VIP_OLFM3_ASIC2	vip_olfm3_asic2	ENSG00000084112	SSH1	0.18667901739966375	0.05606576002754246	0.35136128383382215
4	PDControl	C	Cingulate Cortex	VIP_OLFM3_ASIC2	vip_olfm3_asic2	ENSG00000205464	ENSG00000205464	0.33293619581119405	0.05615325466346158	0.35153881124511277
4	PDControl	C	Cingulate Cortex	VIP_OLFM3_ASIC2	vip_olfm3_asic2	ENSG00000125257	ABCC4	-0.37315815731720736	0.05625671602898944	0.35185454035991504
4	PDControl	C	Cingulate Cortex	VIP_OLFM3_ASIC2	vip_olfm3_asic2	ENSG00000120029	ARMH3	-0.15928101888682988	0.056264708902910396	0.3518605436011159
4	PDControl	C	Cingulate Cortex	VIP_OLFM3_ASIC2	vip_olfm3_asic2	ENSG00000156931	VPS8	0.1746317628420897	0.0562905593076771	0.3518950822127364
4	PDControl	C	Cingulate Cortex	VIP_OLFM3_ASIC2	vip_olfm3_asic2	ENSG00000136531	SCN2A	0.15466614471081108	0.05634214901816804	0.3520666150160448
4	PDControl	C	Cingulate Cortex	VIP_OLFM3_ASIC2	vip_olfm3_asic2	ENSG00000287149	ENSG00000287149	0.5006260194457637	0.05650742330697824	0.35258233910004594
4	PDControl	C	Cingulate Cortex	VIP_OLFM3_ASIC2	vip_olfm3_asic2	ENSG00000102302	FGD1	-0.32025917926881764	0.056627787719285706	0.3528617452378438
4	PDControl	C	Cingulate Cortex	VIP_OLFM3_ASIC2	vip_olfm3_asic2	ENSG00000286162	LOC124902114	0.31188504312467025	0.05690973330733933	0.35379348299142965
4	PDControl	C	Cingulate Cortex	VIP_OLFM3_ASIC2	vip_olfm3_asic2	ENSG00000269237	ENSG00000269237	-0.35378246912119327	0.05691814139572962	0.3537950394451979
4	PDControl	C	Cingulate Cortex	VIP_OLFM3_ASIC2	vip_olfm3_asic2	ENSG00000260664	ENSG00000260664	0.2812999658920443	0.05691892495412127	0.3537950394451979
4	PDControl	C	Cingulate Cortex	VIP_OLFM3_ASIC2	vip_olfm3_asic2	ENSG00000168566	SNRNP48	0.29784014783836543	0.057216912574665046	0.35457774296059746
4	PDControl	C	Cingulate Cortex	VIP_OLFM3_ASIC2	vip_olfm3_asic2	ENSG00000128708	HAT1	-0.33261376749274696	0.05723155237134612	0.3545981667376203
4	PDControl	C	Cingulate Cortex	VIP_OLFM3_ASIC2	vip_olfm3_asic2	ENSG00000169087	HSPBAP1	0.3024892525052687	0.0576261280654968	0.3555894262862158
4	PDControl	C	Cingulate Cortex	VIP_OLFM3_ASIC2	vip_olfm3_asic2	ENSG00000140836	ZFHX3	0.20068310774910714	0.057721250357383416	0.3558683038795543
4	PDControl	C	Cingulate Cortex	VIP_OLFM3_ASIC2	vip_olfm3_asic2	ENSG00000180287	PLD5	0.18182486258088026	0.05781856214014546	0.3561490189730655
4	PDControl	C	Cingulate Cortex	VIP_OLFM3_ASIC2	vip_olfm3_asic2	ENSG00000178177	LCORL	0.23144013093812443	0.05792062470021791	0.35641412401339767
4	PDControl	C	Cingulate Cortex	VIP_OLFM3_ASIC2	vip_olfm3_asic2	ENSG00000204217	BMPR2	-0.1352591953772233	0.057996017551320764	0.35667995064907465
4	PDControl	C	Cingulate Cortex	VIP_OLFM3_ASIC2	vip_olfm3_asic2	ENSG00000235652	EPM2A-DT	-0.38807920677929797	0.05815100458730807	0.3570319817099287
4	PDControl	C	Cingulate Cortex	VIP_OLFM3_ASIC2	vip_olfm3_asic2	ENSG00000152910	CNTNAP4	-0.34583402586969747	0.05834839161648341	0.35760136568979456
4	PDControl	C	Cingulate Cortex	VIP_OLFM3_ASIC2	vip_olfm3_asic2	ENSG00000114757	PEX5L	0.22258710288452122	0.05836708847137584	0.3576517528403644
4	PDControl	C	Cingulate Cortex	VIP_OLFM3_ASIC2	vip_olfm3_asic2	ENSG00000188674	C2orf80	-0.3258599083901812	0.05840402759125291	0.3578068604156693
4	PDControl	C	Cingulate Cortex	VIP_OLFM3_ASIC2	vip_olfm3_asic2	ENSG00000198799	LRIG2	0.24703581912752526	0.058410322270240504	0.3578207868584878
4	PDControl	C	Cingulate Cortex	VIP_OLFM3_ASIC2	vip_olfm3_asic2	ENSG00000134882	UBAC2	0.22021097212663854	0.05852999998843809	0.35814293126844804
4	PDControl	C	Cingulate Cortex	VIP_OLFM3_ASIC2	vip_olfm3_asic2	ENSG00000153914	SREK1	0.20889665022272208	0.058705051409161116	0.3585297638963947
4	PDControl	C	Cingulate Cortex	VIP_OLFM3_ASIC2	vip_olfm3_asic2	ENSG00000148343	MIGA2	-0.2879574862956549	0.05887542683466519	0.35898884388116065
4	PDControl	C	Cingulate Cortex	VIP_OLFM3_ASIC2	vip_olfm3_asic2	ENSG00000134775	FHOD3	0.2042488720429887	0.05911113282119773	0.35954098450415134
4	PDControl	C	Cingulate Cortex	VIP_OLFM3_ASIC2	vip_olfm3_asic2	ENSG00000015592	STMN4	-0.34988298847204824	0.05912767293742609	0.3595433109274249
4	PDControl	C	Cingulate Cortex	VIP_OLFM3_ASIC2	vip_olfm3_asic2	ENSG00000121879	PIK3CA	0.18418738888526942	0.05921119321404777	0.3597565091932909
4	PDControl	C	Cingulate Cortex	VIP_OLFM3_ASIC2	vip_olfm3_asic2	ENSG00000166411	IDH3A	0.29710992682879667	0.0592786357580034	0.3599385585162104
4	PDControl	C	Cingulate Cortex	VIP_OLFM3_ASIC2	vip_olfm3_asic2	ENSG00000151893	CACUL1	0.21590987386969296	0.059415342261085566	0.36015791385629653
4	PDControl	C	Cingulate Cortex	VIP_OLFM3_ASIC2	vip_olfm3_asic2	ENSG00000145451	GLRA3	0.4463619085753292	0.059438479101768665	0.36024002494665297
4	PDControl	C	Cingulate Cortex	VIP_OLFM3_ASIC2	vip_olfm3_asic2	ENSG00000118596	SLC16A7	0.21205012131989598	0.05947522981847023	0.3603523707831062
4	PDControl	C	Cingulate Cortex	VIP_OLFM3_ASIC2	vip_olfm3_asic2	ENSG00000278311	GGNBP2	-0.24055051913688708	0.05953825890503457	0.36058867522096943
4	PDControl	C	Cingulate Cortex	VIP_OLFM3_ASIC2	vip_olfm3_asic2	ENSG00000136715	SAP130	0.23624054046059673	0.059636195394842245	0.3608540259237313
4	PDControl	C	Cingulate Cortex	VIP_OLFM3_ASIC2	vip_olfm3_asic2	ENSG00000116128	BCL9	0.27868548624164724	0.059793292923862276	0.36130734472150394
4	PDControl	C	Cingulate Cortex	VIP_OLFM3_ASIC2	vip_olfm3_asic2	ENSG00000288632	ENSG00000288632	-0.28665063108229427	0.059816292696378344	0.3613517244784203
4	PDControl	C	Cingulate Cortex	VIP_OLFM3_ASIC2	vip_olfm3_asic2	ENSG00000151376	ME3	0.19113071373831758	0.05992623237315904	0.3616057637782659
4	PDControl	C	Cingulate Cortex	VIP_OLFM3_ASIC2	vip_olfm3_asic2	ENSG00000132005	RFX1	-0.2847603897309412	0.05993219283969896	0.36162597387880485
4	PDControl	C	Cingulate Cortex	VIP_OLFM3_ASIC2	vip_olfm3_asic2	ENSG00000137727	ARHGAP20	0.18748883590765875	0.06000153070744199	0.361782514765285
4	PDControl	C	Cingulate Cortex	VIP_OLFM3_ASIC2	vip_olfm3_asic2	ENSG00000274020	LINC01138	0.2039703755998925	0.060025006015936744	0.3618011983607177
4	PDControl	C	Cingulate Cortex	VIP_OLFM3_ASIC2	vip_olfm3_asic2	ENSG00000150275	PCDH15	0.3519267714497758	0.06003476496498526	0.3618192531173372
4	PDControl	C	Cingulate Cortex	VIP_OLFM3_ASIC2	vip_olfm3_asic2	ENSG00000171943	SRGAP2C	0.30155329808988984	0.060088600853087544	0.36189240868960126
4	PDControl	C	Cingulate Cortex	VIP_OLFM3_ASIC2	vip_olfm3_asic2	ENSG00000122882	ECD	-0.29228077923369344	0.060452976637080665	0.36287680604476263
4	PDControl	C	Cingulate Cortex	VIP_OLFM3_ASIC2	vip_olfm3_asic2	ENSG00000224081	SLC44A3-AS1	0.28461620280743727	0.06046047101483405	0.36287680604476263
4	PDControl	C	Cingulate Cortex	VIP_OLFM3_ASIC2	vip_olfm3_asic2	ENSG00000139613	SMARCC2	0.29278699851713785	0.06047164121374415	0.36290094180274984
4	PDControl	C	Cingulate Cortex	VIP_OLFM3_ASIC2	vip_olfm3_asic2	ENSG00000206418	RAB12	-0.2343772619751494	0.060515524730064746	0.36300430432723807
4	PDControl	C	Cingulate Cortex	VIP_OLFM3_ASIC2	vip_olfm3_asic2	ENSG00000118160	SLC8A2	0.37483414198459286	0.06060560451485729	0.363275572813298
4	PDControl	C	Cingulate Cortex	VIP_OLFM3_ASIC2	vip_olfm3_asic2	ENSG00000198865	CCDC152	0.3334773241687916	0.06064034049709081	0.36334224914497393
4	PDControl	C	Cingulate Cortex	VIP_OLFM3_ASIC2	vip_olfm3_asic2	ENSG00000198060	MARCHF5	-0.33575023415547367	0.06081052651779661	0.3637403456447506
4	PDControl	C	Cingulate Cortex	VIP_OLFM3_ASIC2	vip_olfm3_asic2	ENSG00000145916	RMND5B	0.36357581246277304	0.06091420970614654	0.36396752779830394
4	PDControl	C	Cingulate Cortex	VIP_OLFM3_ASIC2	vip_olfm3_asic2	ENSG00000108468	CBX1	-0.2675766660521566	0.06104520928101357	0.36441223112274873
4	PDControl	C	Cingulate Cortex	VIP_OLFM3_ASIC2	vip_olfm3_asic2	ENSG00000089177	KIF16B	0.17801970458705352	0.061074879040924075	0.36447151875800815
4	PDControl	C	Cingulate Cortex	VIP_OLFM3_ASIC2	vip_olfm3_asic2	ENSG00000160058	BSDC1	-0.21258790778143055	0.06122581034972227	0.36490505431892883
4	PDControl	C	Cingulate Cortex	VIP_OLFM3_ASIC2	vip_olfm3_asic2	ENSG00000127946	HIP1	-0.2763092524535953	0.061230471729244215	0.364918701897163
4	PDControl	C	Cingulate Cortex	VIP_OLFM3_ASIC2	vip_olfm3_asic2	ENSG00000164176	EDIL3	0.23150903315332272	0.06132609479570298	0.36517870170072153
4	PDControl	C	Cingulate Cortex	VIP_OLFM3_ASIC2	vip_olfm3_asic2	ENSG00000204442	NALF1	0.2068128957242017	0.061326426878004055	0.36517870170072153
4	PDControl	C	Cingulate Cortex	VIP_OLFM3_ASIC2	vip_olfm3_asic2	ENSG00000152932	RAB3C	0.17949085230223094	0.06153418661490861	0.3658252960460185
4	PDControl	C	Cingulate Cortex	VIP_OLFM3_ASIC2	vip_olfm3_asic2	ENSG00000150625	GPM6A	0.17955121200501445	0.06167195233843652	0.3661727552122719
4	PDControl	C	Cingulate Cortex	VIP_OLFM3_ASIC2	vip_olfm3_asic2	ENSG00000134709	HOOK1	0.23105356456619575	0.062145573592068466	0.36732759524854086
4	PDControl	C	Cingulate Cortex	VIP_OLFM3_ASIC2	vip_olfm3_asic2	ENSG00000100592	DAAM1	0.1675534670360319	0.06215179562363374	0.3673366870866699
4	PDControl	C	Cingulate Cortex	VIP_OLFM3_ASIC2	vip_olfm3_asic2	ENSG00000183722	LHFPL6	0.2640693530701599	0.062249879103798304	0.3676949711945667
4	PDControl	C	Cingulate Cortex	VIP_OLFM3_ASIC2	vip_olfm3_asic2	ENSG00000100211	CBY1	-0.30768441481262077	0.06230762212148525	0.3677886628692664
4	PDControl	C	Cingulate Cortex	VIP_OLFM3_ASIC2	vip_olfm3_asic2	ENSG00000007001	UPP2	0.27776012387402815	0.06264188467753683	0.3686912847400941
4	PDControl	C	Cingulate Cortex	VIP_OLFM3_ASIC2	vip_olfm3_asic2	ENSG00000126001	CEP250	0.25467861436382044	0.06291398250533532	0.36953976146233586
4	PDControl	C	Cingulate Cortex	VIP_OLFM3_ASIC2	vip_olfm3_asic2	ENSG00000224116	INHBA-AS1	0.25654340688747546	0.06295643446236186	0.3696315112306989
4	PDControl	C	Cingulate Cortex	VIP_OLFM3_ASIC2	vip_olfm3_asic2	ENSG00000254226	LINC01933	0.4798558578765997	0.06309424536344015	0.3699779226211711
4	PDControl	C	Cingulate Cortex	VIP_OLFM3_ASIC2	vip_olfm3_asic2	ENSG00000109452	INPP4B	0.19510952487422983	0.0632251470932086	0.3703064952533043
4	PDControl	C	Cingulate Cortex	VIP_OLFM3_ASIC2	vip_olfm3_asic2	ENSG00000112964	GHR	0.4604783728945572	0.0632280918439248	0.37031591193060426
4	PDControl	C	Cingulate Cortex	VIP_OLFM3_ASIC2	vip_olfm3_asic2	ENSG00000109339	MAPK10	0.1745194177243139	0.06340286114988243	0.37071240150628193
4	PDControl	C	Cingulate Cortex	VIP_OLFM3_ASIC2	vip_olfm3_asic2	ENSG00000104320	NBN	0.30147752732799216	0.06353258748684833	0.3711350901795358
4	PDControl	C	Cingulate Cortex	VIP_OLFM3_ASIC2	vip_olfm3_asic2	ENSG00000171867	PRNP	-0.2755645534514066	0.0637798826618172	0.3716860318823059
4	PDControl	C	Cingulate Cortex	VIP_OLFM3_ASIC2	vip_olfm3_asic2	ENSG00000162929	SANBR	-0.24417620883828928	0.06395716439418633	0.372201268012735
4	PDControl	C	Cingulate Cortex	VIP_OLFM3_ASIC2	vip_olfm3_asic2	ENSG00000230606	ENSG00000230606	-0.30027833425896056	0.06399942753395789	0.3722751420245541
4	PDControl	C	Cingulate Cortex	VIP_OLFM3_ASIC2	vip_olfm3_asic2	ENSG00000076650	GPATCH1	0.2943284754389506	0.06402299703082816	0.37234659675800236
4	PDControl	C	Cingulate Cortex	VIP_OLFM3_ASIC2	vip_olfm3_asic2	ENSG00000169851	PCDH7	0.27345223827150456	0.06414333668307415	0.37261502922150724
4	PDControl	C	Cingulate Cortex	VIP_OLFM3_ASIC2	vip_olfm3_asic2	ENSG00000165417	GTF2A1	0.2572983328297749	0.06477681186397737	0.3744444043439612
4	PDControl	C	Cingulate Cortex	VIP_OLFM3_ASIC2	vip_olfm3_asic2	ENSG00000233452	STXBP5-AS1	0.26513123725745125	0.06490741633710174	0.37477010870096394
4	PDControl	C	Cingulate Cortex	VIP_OLFM3_ASIC2	vip_olfm3_asic2	ENSG00000148143	ZNF462	0.29383498298852473	0.06503253883799122	0.37497547296061196
4	PDControl	C	Cingulate Cortex	VIP_OLFM3_ASIC2	vip_olfm3_asic2	ENSG00000198198	SZT2	-0.2497823863039228	0.06514973364250515	0.3752076844104196
4	PDControl	C	Cingulate Cortex	VIP_OLFM3_ASIC2	vip_olfm3_asic2	ENSG00000086300	SNX10	0.17835679317180375	0.06526515763587253	0.3754425993064645
4	PDControl	C	Cingulate Cortex	VIP_OLFM3_ASIC2	vip_olfm3_asic2	ENSG00000100330	MTMR3	-0.2028342850710647	0.0656218282113367	0.3762056463924381
4	PDControl	C	Cingulate Cortex	VIP_OLFM3_ASIC2	vip_olfm3_asic2	ENSG00000170579	DLGAP1	0.15792995721516156	0.06594461132339362	0.3770756089307998
4	PDControl	C	Cingulate Cortex	VIP_OLFM3_ASIC2	vip_olfm3_asic2	ENSG00000130066	SAT1	-0.3288958816571439	0.06596407938634018	0.3770906602928236
4	PDControl	C	Cingulate Cortex	VIP_OLFM3_ASIC2	vip_olfm3_asic2	ENSG00000116539	ASH1L	-0.1267357300366907	0.06613933696178087	0.3775159644522736
4	PDControl	C	Cingulate Cortex	VIP_OLFM3_ASIC2	vip_olfm3_asic2	ENSG00000163590	PPM1L	0.18811629224025328	0.06621815521704574	0.37777900824248295
4	PDControl	C	Cingulate Cortex	VIP_OLFM3_ASIC2	vip_olfm3_asic2	ENSG00000171160	MORN4	0.3195445387256548	0.06627422610294487	0.37789400297624487
4	PDControl	C	Cingulate Cortex	VIP_OLFM3_ASIC2	vip_olfm3_asic2	ENSG00000120688	WBP4	-0.28900017687308477	0.0666157990523886	0.37879145649503493
4	PDControl	C	Cingulate Cortex	VIP_OLFM3_ASIC2	vip_olfm3_asic2	ENSG00000197562	RAB40C	-0.22489617090770775	0.06666531750530655	0.37892519724502094
4	PDControl	C	Cingulate Cortex	VIP_OLFM3_ASIC2	vip_olfm3_asic2	ENSG00000089335	ZNF302	0.3221480606061231	0.06672077424254609	0.3789927363206714
4	PDControl	C	Cingulate Cortex	VIP_OLFM3_ASIC2	vip_olfm3_asic2	ENSG00000083642	PDS5B	0.156678109087399	0.06695010274875955	0.37962984267193983
4	PDControl	C	Cingulate Cortex	VIP_OLFM3_ASIC2	vip_olfm3_asic2	ENSG00000083067	TRPM3	0.4735704658047908	0.0670254194099728	0.3797367008208409
4	PDControl	C	Cingulate Cortex	VIP_OLFM3_ASIC2	vip_olfm3_asic2	ENSG00000223685	LINC00571	0.3379173483916649	0.0670527197419576	0.37979446978276843
4	PDControl	C	Cingulate Cortex	VIP_OLFM3_ASIC2	vip_olfm3_asic2	ENSG00000095015	MAP3K1	0.2871888409884802	0.06734756554107917	0.3804686216552173
4	PDControl	C	Cingulate Cortex	VIP_OLFM3_ASIC2	vip_olfm3_asic2	ENSG00000170919	ENSG00000170919	-0.15045943934625328	0.06753200675064237	0.38090897269458995
4	PDControl	C	Cingulate Cortex	VIP_OLFM3_ASIC2	vip_olfm3_asic2	ENSG00000245750	DRAIC	0.40694942797583167	0.0675951775098996	0.38104365242433097
4	PDControl	C	Cingulate Cortex	VIP_OLFM3_ASIC2	vip_olfm3_asic2	ENSG00000057663	ATG5	0.22474356701433607	0.06765232980504136	0.3812184148132433
4	PDControl	C	Cingulate Cortex	VIP_OLFM3_ASIC2	vip_olfm3_asic2	ENSG00000131242	RAB11FIP4	-0.1923542108072951	0.06784568072839467	0.38164022123946967
4	PDControl	C	Cingulate Cortex	VIP_OLFM3_ASIC2	vip_olfm3_asic2	ENSG00000253554	LINC01414	0.22421651235141837	0.06798581717015507	0.3818986571771537
4	PDControl	C	Cingulate Cortex	VIP_OLFM3_ASIC2	vip_olfm3_asic2	ENSG00000101542	CDH20	0.3038686386725491	0.0680037291273025	0.3819314873340401
4	PDControl	C	Cingulate Cortex	VIP_OLFM3_ASIC2	vip_olfm3_asic2	ENSG00000164169	PRMT9	-0.28302618689560166	0.06818649265050407	0.3823872509365876
4	PDControl	C	Cingulate Cortex	VIP_OLFM3_ASIC2	vip_olfm3_asic2	ENSG00000196277	GRM7	0.18699614544697063	0.06823682046331117	0.38241972076155767
4	PDControl	C	Cingulate Cortex	VIP_OLFM3_ASIC2	vip_olfm3_asic2	ENSG00000185238	PRMT3	0.2036493009105893	0.06823926591740373	0.38241972076155767
4	PDControl	C	Cingulate Cortex	VIP_OLFM3_ASIC2	vip_olfm3_asic2	ENSG00000163001	CFAP36	-0.257704738187833	0.0683323605667855	0.3826062416541768
4	PDControl	C	Cingulate Cortex	VIP_OLFM3_ASIC2	vip_olfm3_asic2	ENSG00000089916	GPATCH2L	0.20979990219443412	0.06863240580344263	0.38326355628716413
4	PDControl	C	Cingulate Cortex	VIP_OLFM3_ASIC2	vip_olfm3_asic2	ENSG00000053524	MCF2L2	0.1419106367782046	0.068702143759741	0.3834288113948865
4	PDControl	C	Cingulate Cortex	VIP_OLFM3_ASIC2	vip_olfm3_asic2	ENSG00000198911	SREBF2	-0.1861197017107079	0.06883029439369868	0.3837383380712887
4	PDControl	C	Cingulate Cortex	VIP_OLFM3_ASIC2	vip_olfm3_asic2	ENSG00000226530	ENSG00000226530	0.3844092910442489	0.069031291112626	0.38408978459691206
4	PDControl	C	Cingulate Cortex	VIP_OLFM3_ASIC2	vip_olfm3_asic2	ENSG00000122574	WIPF3	0.2920601133366958	0.06903142772529644	0.38408978459691206
4	PDControl	C	Cingulate Cortex	VIP_OLFM3_ASIC2	vip_olfm3_asic2	ENSG00000071051	NCK2	0.20303018005213413	0.06916569165548422	0.3844122762175348
4	PDControl	C	Cingulate Cortex	VIP_OLFM3_ASIC2	vip_olfm3_asic2	ENSG00000229272	ENSG00000229272	-0.28500826182564776	0.06926310028396376	0.38464517563061523
4	PDControl	C	Cingulate Cortex	VIP_OLFM3_ASIC2	vip_olfm3_asic2	ENSG00000144747	TMF1	-0.2531003958292555	0.06933606659127052	0.38490375910445335
4	PDControl	C	Cingulate Cortex	VIP_OLFM3_ASIC2	vip_olfm3_asic2	ENSG00000156011	PSD3	0.1697843527682723	0.0694111830681907	0.38509052722874826
4	PDControl	C	Cingulate Cortex	VIP_OLFM3_ASIC2	vip_olfm3_asic2	ENSG00000178951	ZBTB7A	0.2538166931581687	0.0694335369311882	0.3851415776234688
4	PDControl	C	Cingulate Cortex	VIP_OLFM3_ASIC2	vip_olfm3_asic2	ENSG00000129116	PALLD	0.21641679506201417	0.06945694100886438	0.3851608804890582
4	PDControl	C	Cingulate Cortex	VIP_OLFM3_ASIC2	vip_olfm3_asic2	ENSG00000099910	KLHL22	0.21148479002035803	0.06968860456808867	0.38574750458389995
4	PDControl	C	Cingulate Cortex	VIP_OLFM3_ASIC2	vip_olfm3_asic2	ENSG00000146143	PRIM2	0.3110606522091999	0.07012795881384959	0.38677676900135277
4	PDControl	C	Cingulate Cortex	VIP_OLFM3_ASIC2	vip_olfm3_asic2	ENSG00000171862	PTEN	0.19928259947892002	0.07015606066207059	0.38684736361754235
4	PDControl	C	Cingulate Cortex	VIP_OLFM3_ASIC2	vip_olfm3_asic2	ENSG00000172987	HPSE2	0.5187134326511531	0.07023808921582719	0.3870464873940355
4	PDControl	C	Cingulate Cortex	VIP_OLFM3_ASIC2	vip_olfm3_asic2	ENSG00000257103	LSM14A	0.17562392444886932	0.07027868366656922	0.3871645666225787
4	PDControl	C	Cingulate Cortex	VIP_OLFM3_ASIC2	vip_olfm3_asic2	ENSG00000228566	LOC124902439	0.45134046588243937	0.07037204119980923	0.3874862004962798
4	PDControl	C	Cingulate Cortex	VIP_OLFM3_ASIC2	vip_olfm3_asic2	ENSG00000066629	EML1	-0.2283176068587407	0.07040319266914716	0.3875498680106733
4	PDControl	C	Cingulate Cortex	VIP_OLFM3_ASIC2	vip_olfm3_asic2	ENSG00000171033	PKIA	0.28561568637276213	0.07056474006898375	0.38782253445735243
4	PDControl	C	Cingulate Cortex	VIP_OLFM3_ASIC2	vip_olfm3_asic2	ENSG00000174738	NR1D2	0.18330246548349116	0.0707493042080256	0.388218582204423
4	PDControl	C	Cingulate Cortex	VIP_OLFM3_ASIC2	vip_olfm3_asic2	ENSG00000113657	DPYSL3	0.20396235259246076	0.07079854369237354	0.3883292534890523
4	PDControl	C	Cingulate Cortex	VIP_OLFM3_ASIC2	vip_olfm3_asic2	ENSG00000226239	ENSG00000226239	0.3546135368219163	0.0709144605080871	0.3885978386383403
4	PDControl	C	Cingulate Cortex	VIP_OLFM3_ASIC2	vip_olfm3_asic2	ENSG00000153317	ASAP1	0.16978250516641147	0.07121186679629157	0.38926277510022766
4	PDControl	C	Cingulate Cortex	VIP_OLFM3_ASIC2	vip_olfm3_asic2	ENSG00000257923	CUX1	-0.14946398013301465	0.07173489661775086	0.39046502771059327
4	PDControl	C	Cingulate Cortex	VIP_OLFM3_ASIC2	vip_olfm3_asic2	ENSG00000197312	DDI2	-0.33224445691996873	0.07181430950405578	0.3906231501585809
4	PDControl	C	Cingulate Cortex	VIP_OLFM3_ASIC2	vip_olfm3_asic2	ENSG00000124532	MRS2	0.2735725048067277	0.0719729049994319	0.3909273905216013
4	PDControl	C	Cingulate Cortex	VIP_OLFM3_ASIC2	vip_olfm3_asic2	ENSG00000079739	PGM1	0.2544501587339161	0.07224588838208885	0.3914540270732869
4	PDControl	C	Cingulate Cortex	VIP_OLFM3_ASIC2	vip_olfm3_asic2	ENSG00000101333	PLCB4	0.17835954643121887	0.07229946762978756	0.3915335621068316
4	PDControl	C	Cingulate Cortex	VIP_OLFM3_ASIC2	vip_olfm3_asic2	ENSG00000148411	NACC2	0.2742436522005338	0.07270584416353261	0.3924721292171158
4	PDControl	C	Cingulate Cortex	VIP_OLFM3_ASIC2	vip_olfm3_asic2	ENSG00000117533	VAMP4	0.2702202156653293	0.0727289376780532	0.3925104854457438
4	PDControl	C	Cingulate Cortex	VIP_OLFM3_ASIC2	vip_olfm3_asic2	ENSG00000162086	ZNF75A	-0.29781965172831626	0.07280178535827	0.3927374437192074
4	PDControl	C	Cingulate Cortex	VIP_OLFM3_ASIC2	vip_olfm3_asic2	ENSG00000145012	LPP	0.16407603828219397	0.0730012922662425	0.39330047914252037
4	PDControl	C	Cingulate Cortex	VIP_OLFM3_ASIC2	vip_olfm3_asic2	ENSG00000033867	SLC4A7	0.17192937860311108	0.07302747660883066	0.3933494045698118
4	PDControl	C	Cingulate Cortex	VIP_OLFM3_ASIC2	vip_olfm3_asic2	ENSG00000138801	PAPSS1	0.23057340035210938	0.0730347781986335	0.39335081862479004
4	PDControl	C	Cingulate Cortex	VIP_OLFM3_ASIC2	vip_olfm3_asic2	ENSG00000108406	DHX40	-0.26201050160961703	0.07312140161694428	0.39354915330106255
4	PDControl	C	Cingulate Cortex	VIP_OLFM3_ASIC2	vip_olfm3_asic2	ENSG00000118900	UBN1	-0.2416504803762285	0.07322500646855584	0.3937706353672576
4	PDControl	C	Cingulate Cortex	VIP_OLFM3_ASIC2	vip_olfm3_asic2	ENSG00000168538	TRAPPC11	0.21035330534731855	0.07325805934151165	0.3938258745506131
4	PDControl	C	Cingulate Cortex	VIP_OLFM3_ASIC2	vip_olfm3_asic2	ENSG00000064042	LIMCH1	0.14959491453629248	0.07352807781363167	0.3943389965374653
4	PDControl	C	Cingulate Cortex	VIP_OLFM3_ASIC2	vip_olfm3_asic2	ENSG00000234444	ZNF736	0.2411046988633494	0.07360883814205135	0.39444803458566435
4	PDControl	C	Cingulate Cortex	VIP_OLFM3_ASIC2	vip_olfm3_asic2	ENSG00000178252	WDR6	0.29910620848151304	0.07374089769823554	0.39459712478066555
4	PDControl	C	Cingulate Cortex	VIP_OLFM3_ASIC2	vip_olfm3_asic2	ENSG00000151948	GLT1D1	-0.2259278195540979	0.07379398441719225	0.39469798647497867
4	PDControl	C	Cingulate Cortex	VIP_OLFM3_ASIC2	vip_olfm3_asic2	ENSG00000011677	GABRA3	0.2991564212872513	0.07401977425674763	0.39509932442874063
4	PDControl	C	Cingulate Cortex	VIP_OLFM3_ASIC2	vip_olfm3_asic2	ENSG00000285219	LOC100506207	0.3246916175265273	0.07478765004851318	0.3968330300389206
4	PDControl	C	Cingulate Cortex	VIP_OLFM3_ASIC2	vip_olfm3_asic2	ENSG00000124201	ZNFX1	-0.2825596097781915	0.07515256087771927	0.39771324012596776
4	PDControl	C	Cingulate Cortex	VIP_OLFM3_ASIC2	vip_olfm3_asic2	ENSG00000198185	ZNF334	0.3774932614340569	0.07530690966505198	0.3981988362162068
4	PDControl	C	Cingulate Cortex	VIP_OLFM3_ASIC2	vip_olfm3_asic2	ENSG00000081019	RSBN1	0.2154014431067912	0.07531619946395776	0.3982042066126803
4	PDControl	C	Cingulate Cortex	VIP_OLFM3_ASIC2	vip_olfm3_asic2	ENSG00000159733	ZFYVE28	-0.18253953659757016	0.07533194279074952	0.3982283743987072
4	PDControl	C	Cingulate Cortex	VIP_OLFM3_ASIC2	vip_olfm3_asic2	ENSG00000116991	SIPA1L2	0.2059230017044733	0.07533669257058653	0.39824257898249105
4	PDControl	C	Cingulate Cortex	VIP_OLFM3_ASIC2	vip_olfm3_asic2	ENSG00000197937	ZNF347	0.32249747131495354	0.0753794270791868	0.39835665671640536
4	PDControl	C	Cingulate Cortex	VIP_OLFM3_ASIC2	vip_olfm3_asic2	ENSG00000137509	PRCP	0.3647430983696536	0.07558502950785073	0.3986411579679194
4	PDControl	C	Cingulate Cortex	VIP_OLFM3_ASIC2	vip_olfm3_asic2	ENSG00000075340	ADD2	0.15857377515441318	0.07588929183445448	0.39926096342809725
4	PDControl	C	Cingulate Cortex	VIP_OLFM3_ASIC2	vip_olfm3_asic2	ENSG00000089902	RCOR1	-0.2709723182245618	0.07592600671327158	0.3993436444370187
4	PDControl	C	Cingulate Cortex	VIP_OLFM3_ASIC2	vip_olfm3_asic2	ENSG00000103479	RBL2	0.18316767213615126	0.07592771903067465	0.3993436444370187
4	PDControl	C	Cingulate Cortex	VIP_OLFM3_ASIC2	vip_olfm3_asic2	ENSG00000106415	GLCCI1	0.20187959428676194	0.07635635384778683	0.4003544363446337
4	PDControl	C	Cingulate Cortex	VIP_OLFM3_ASIC2	vip_olfm3_asic2	ENSG00000156475	PPP2R2B	0.16624268546433463	0.07636469997144067	0.4003687838821647
4	PDControl	C	Cingulate Cortex	VIP_OLFM3_ASIC2	vip_olfm3_asic2	ENSG00000186479	RGS7BP	0.19253737437415364	0.07650239118864055	0.40072825775976495
4	PDControl	C	Cingulate Cortex	VIP_OLFM3_ASIC2	vip_olfm3_asic2	ENSG00000072657	TRHDE	0.30970283270006593	0.07656177345819516	0.4008398860583333
4	PDControl	C	Cingulate Cortex	VIP_OLFM3_ASIC2	vip_olfm3_asic2	ENSG00000197959	DNM3	0.14044012256761462	0.07657439263226819	0.4008489135739569
4	PDControl	C	Cingulate Cortex	VIP_OLFM3_ASIC2	vip_olfm3_asic2	ENSG00000102908	NFAT5	-0.13728148965955267	0.07677122085654976	0.4012582465689785
4	PDControl	C	Cingulate Cortex	VIP_OLFM3_ASIC2	vip_olfm3_asic2	ENSG00000049130	KITLG	0.26694624612987816	0.076820728059473	0.40141176055602806
4	PDControl	C	Cingulate Cortex	VIP_OLFM3_ASIC2	vip_olfm3_asic2	ENSG00000126775	ATG14	-0.25372833129886363	0.0768570076654143	0.4015151330687889
4	PDControl	C	Cingulate Cortex	VIP_OLFM3_ASIC2	vip_olfm3_asic2	ENSG00000257261	ENSG00000257261	0.29291831005567825	0.07708964647952603	0.40191617521880996
4	PDControl	C	Cingulate Cortex	VIP_OLFM3_ASIC2	vip_olfm3_asic2	ENSG00000185219	ZNF445	0.19875724875795786	0.07713595452906205	0.40201565893395996
4	PDControl	C	Cingulate Cortex	VIP_OLFM3_ASIC2	vip_olfm3_asic2	ENSG00000196482	ESRRG	0.26506334668599685	0.07715515803898533	0.40205452211272086
4	PDControl	C	Cingulate Cortex	VIP_OLFM3_ASIC2	vip_olfm3_asic2	ENSG00000215196	BASP1-AS1	0.24289935209915292	0.07731132283306504	0.4024236546197322
4	PDControl	C	Cingulate Cortex	VIP_OLFM3_ASIC2	vip_olfm3_asic2	ENSG00000158623	COPG2	0.22764712417348232	0.07733032637980781	0.40246835787852087
4	PDControl	C	Cingulate Cortex	VIP_OLFM3_ASIC2	vip_olfm3_asic2	ENSG00000110318	CEP126	0.19251065939229495	0.07746859260172974	0.4026973997338733
4	PDControl	C	Cingulate Cortex	VIP_OLFM3_ASIC2	vip_olfm3_asic2	ENSG00000083312	TNPO1	-0.1649614881534749	0.07756027080046937	0.40282381337321504
4	PDControl	C	Cingulate Cortex	VIP_OLFM3_ASIC2	vip_olfm3_asic2	ENSG00000106105	GARS1	-0.28997153649416507	0.07758811743016482	0.40288017610746657
4	PDControl	C	Cingulate Cortex	VIP_OLFM3_ASIC2	vip_olfm3_asic2	ENSG00000147162	OGT	-0.20362324613792104	0.07788114447079922	0.4035917808547492
4	PDControl	C	Cingulate Cortex	VIP_OLFM3_ASIC2	vip_olfm3_asic2	ENSG00000285741	ENSG00000285741	0.40072588966063716	0.078012677326029	0.4039251307270154
4	PDControl	C	Cingulate Cortex	VIP_OLFM3_ASIC2	vip_olfm3_asic2	ENSG00000165006	UBAP1	-0.1545628751281951	0.07801992301734156	0.4039334622566082
4	PDControl	C	Cingulate Cortex	VIP_OLFM3_ASIC2	vip_olfm3_asic2	ENSG00000105221	AKT2	0.2216113185833155	0.07806533843590384	0.4040477530657775
4	PDControl	C	Cingulate Cortex	VIP_OLFM3_ASIC2	vip_olfm3_asic2	ENSG00000111581	NUP107	-0.24542910282030128	0.07814012044886616	0.40422331027487063
4	PDControl	C	Cingulate Cortex	VIP_OLFM3_ASIC2	vip_olfm3_asic2	ENSG00000141446	ESCO1	-0.1844742812748903	0.07827138811495421	0.4045385251845864
4	PDControl	C	Cingulate Cortex	VIP_OLFM3_ASIC2	vip_olfm3_asic2	ENSG00000118507	AKAP7	0.2569113084751171	0.07832623034715358	0.4045634480448439
4	PDControl	C	Cingulate Cortex	VIP_OLFM3_ASIC2	vip_olfm3_asic2	ENSG00000104695	PPP2CB	-0.21670400474759965	0.07835589190354954	0.40462159840667167
4	PDControl	C	Cingulate Cortex	VIP_OLFM3_ASIC2	vip_olfm3_asic2	ENSG00000259343	ENSG00000259343	0.299134021595429	0.07843962950123702	0.40482004544303285
4	PDControl	C	Cingulate Cortex	VIP_OLFM3_ASIC2	vip_olfm3_asic2	ENSG00000168300	PCMTD1	0.16454576133932086	0.07849533042179624	0.40493387804229486
4	PDControl	C	Cingulate Cortex	VIP_OLFM3_ASIC2	vip_olfm3_asic2	ENSG00000020426	MNAT1	0.16002734537794616	0.07857645312334774	0.40516381336556356
4	PDControl	C	Cingulate Cortex	VIP_OLFM3_ASIC2	vip_olfm3_asic2	ENSG00000183960	KCNH8	-0.48735226485088035	0.07859249514827166	0.40520027574867784
4	PDControl	C	Cingulate Cortex	VIP_OLFM3_ASIC2	vip_olfm3_asic2	ENSG00000128191	DGCR8	0.35728858675561526	0.0786959073899119	0.4053569335939821
4	PDControl	C	Cingulate Cortex	VIP_OLFM3_ASIC2	vip_olfm3_asic2	ENSG00000091164	TXNL1	-0.24549973460115027	0.07891079137867825	0.4058826803079082
4	PDControl	C	Cingulate Cortex	VIP_OLFM3_ASIC2	vip_olfm3_asic2	ENSG00000170921	TANC2	0.13421589544661927	0.07921266019440426	0.4064920968174605
4	PDControl	C	Cingulate Cortex	VIP_OLFM3_ASIC2	vip_olfm3_asic2	ENSG00000013374	NUB1	0.23754906361030148	0.07923556244375723	0.40653065032830604
4	PDControl	C	Cingulate Cortex	VIP_OLFM3_ASIC2	vip_olfm3_asic2	ENSG00000067141	NEO1	0.1936741053971005	0.07934183398532135	0.4067550292058609
4	PDControl	C	Cingulate Cortex	VIP_OLFM3_ASIC2	vip_olfm3_asic2	ENSG00000120798	NR2C1	-0.21374209792339816	0.07945697658201903	0.40698521884739447
4	PDControl	C	Cingulate Cortex	VIP_OLFM3_ASIC2	vip_olfm3_asic2	ENSG00000224848	ENSG00000224848	-0.29427247235935194	0.07947925448391792	0.4070210871316152
4	PDControl	C	Cingulate Cortex	VIP_OLFM3_ASIC2	vip_olfm3_asic2	ENSG00000073614	KDM5A	-0.1770789750477455	0.07948053779421617	0.4070210871316152
4	PDControl	C	Cingulate Cortex	VIP_OLFM3_ASIC2	vip_olfm3_asic2	ENSG00000164929	BAALC	0.27458387960416886	0.07958798611062898	0.40727857186764443
4	PDControl	C	Cingulate Cortex	VIP_OLFM3_ASIC2	vip_olfm3_asic2	ENSG00000156689	GLYATL2	0.2983650177063577	0.07963603402422863	0.40740401795398895
4	PDControl	C	Cingulate Cortex	VIP_OLFM3_ASIC2	vip_olfm3_asic2	ENSG00000090861	AARS1	-0.23092003021862428	0.07970053016738533	0.40752321481064346
4	PDControl	C	Cingulate Cortex	VIP_OLFM3_ASIC2	vip_olfm3_asic2	ENSG00000186487	MYT1L	0.12290008209115477	0.07972206144245356	0.4075881626622901
4	PDControl	C	Cingulate Cortex	VIP_OLFM3_ASIC2	vip_olfm3_asic2	ENSG00000149308	NPAT	0.2182045515252451	0.07973083982177867	0.4076029484067198
4	PDControl	C	Cingulate Cortex	VIP_OLFM3_ASIC2	vip_olfm3_asic2	ENSG00000205133	TRIQK	0.27029042590896957	0.07979074301062189	0.40770644023657393
4	PDControl	C	Cingulate Cortex	VIP_OLFM3_ASIC2	vip_olfm3_asic2	ENSG00000129250	KIF1C	0.29164185275170507	0.07991892008763099	0.4078833359362542
4	PDControl	C	Cingulate Cortex	VIP_OLFM3_ASIC2	vip_olfm3_asic2	ENSG00000171408	PDE7B	0.23167987409878155	0.07993748996856566	0.40790652006233025
4	PDControl	C	Cingulate Cortex	VIP_OLFM3_ASIC2	vip_olfm3_asic2	ENSG00000145715	RASA1	0.17842647922029897	0.08007427103910374	0.4082134224155561
4	PDControl	C	Cingulate Cortex	VIP_OLFM3_ASIC2	vip_olfm3_asic2	ENSG00000196313	POM121	-0.17573836839400858	0.08009518971751349	0.40823135695602364
4	PDControl	C	Cingulate Cortex	VIP_OLFM3_ASIC2	vip_olfm3_asic2	ENSG00000145349	CAMK2D	0.17079433893110796	0.08036420260000272	0.40873288960865994
4	PDControl	C	Cingulate Cortex	VIP_OLFM3_ASIC2	vip_olfm3_asic2	ENSG00000197119	SLC25A29	-0.32078657159001445	0.08058739250000012	0.40913492231922166
4	PDControl	C	Cingulate Cortex	VIP_OLFM3_ASIC2	vip_olfm3_asic2	ENSG00000198690	FAN1	0.21726288449350584	0.080627311120112	0.40919512718703716
4	PDControl	C	Cingulate Cortex	VIP_OLFM3_ASIC2	vip_olfm3_asic2	ENSG00000115392	FANCL	-0.2466252541935523	0.08065041349929214	0.40923096201091985
4	PDControl	C	Cingulate Cortex	VIP_OLFM3_ASIC2	vip_olfm3_asic2	ENSG00000081923	ATP8B1	-0.27731403053375114	0.08084133072477215	0.4096058359030863
4	PDControl	C	Cingulate Cortex	VIP_OLFM3_ASIC2	vip_olfm3_asic2	ENSG00000157540	DYRK1A	0.14227506033426973	0.08087453099270532	0.40966632151490234
4	PDControl	C	Cingulate Cortex	VIP_OLFM3_ASIC2	vip_olfm3_asic2	ENSG00000164989	CCDC171	0.2128161889034752	0.08088544263207789	0.40970193269710087
4	PDControl	C	Cingulate Cortex	VIP_OLFM3_ASIC2	vip_olfm3_asic2	ENSG00000184156	KCNQ3	0.19962820264552583	0.08091564366242428	0.40976657930593735
4	PDControl	C	Cingulate Cortex	VIP_OLFM3_ASIC2	vip_olfm3_asic2	ENSG00000108883	EFTUD2	0.25523963973470387	0.08106911960039244	0.410062379079901
4	PDControl	C	Cingulate Cortex	VIP_OLFM3_ASIC2	vip_olfm3_asic2	ENSG00000197892	KIF13B	-0.22804666264448237	0.081091643278243	0.41006825847740896
4	PDControl	C	Cingulate Cortex	VIP_OLFM3_ASIC2	vip_olfm3_asic2	ENSG00000184838	PRR16	0.21866578009416493	0.08140410458760791	0.4107591323467942
4	PDControl	C	Cingulate Cortex	VIP_OLFM3_ASIC2	vip_olfm3_asic2	ENSG00000132478	UNK	0.20450814074869417	0.08151621589923726	0.4109405209354376
4	PDControl	C	Cingulate Cortex	VIP_OLFM3_ASIC2	vip_olfm3_asic2	ENSG00000185684	ENSG00000185684	0.22549765811166989	0.08153365419271415	0.4109711028362024
4	PDControl	C	Cingulate Cortex	VIP_OLFM3_ASIC2	vip_olfm3_asic2	ENSG00000155313	USP25	0.1447291408657918	0.08154389435224467	0.41100316035455164
4	PDControl	C	Cingulate Cortex	VIP_OLFM3_ASIC2	vip_olfm3_asic2	ENSG00000148498	PARD3	0.21034015782689508	0.08178274986729994	0.41143642655124757
4	PDControl	C	Cingulate Cortex	VIP_OLFM3_ASIC2	vip_olfm3_asic2	ENSG00000164124	TMEM144	-0.475696269434553	0.08178520103189822	0.41143642655124757
4	PDControl	C	Cingulate Cortex	VIP_OLFM3_ASIC2	vip_olfm3_asic2	ENSG00000197969	VPS13A	0.16166741372134918	0.08203695429397766	0.4118058703589194
4	PDControl	C	Cingulate Cortex	VIP_OLFM3_ASIC2	vip_olfm3_asic2	ENSG00000245384	CXXC4-AS1	0.39171291238474293	0.0820950335411661	0.4119046820484881
4	PDControl	C	Cingulate Cortex	VIP_OLFM3_ASIC2	vip_olfm3_asic2	ENSG00000287726	ENSG00000287726	0.2129095914878505	0.0823952815877844	0.4125499270555937
4	PDControl	C	Cingulate Cortex	VIP_OLFM3_ASIC2	vip_olfm3_asic2	ENSG00000092068	SLC7A8	-0.2177971171902131	0.08245285573756975	0.41269786466890396
4	PDControl	C	Cingulate Cortex	VIP_OLFM3_ASIC2	vip_olfm3_asic2	ENSG00000258017	ENSG00000258017	-0.1811495346875187	0.08246028780852596	0.4127276058022973
4	PDControl	C	Cingulate Cortex	VIP_OLFM3_ASIC2	vip_olfm3_asic2	ENSG00000135049	AGTPBP1	0.1347669198346937	0.08279111871949334	0.41354951201417756
4	PDControl	C	Cingulate Cortex	VIP_OLFM3_ASIC2	vip_olfm3_asic2	ENSG00000040731	CDH10	0.1956223588044299	0.08282394218443984	0.4136358581740021
4	PDControl	C	Cingulate Cortex	VIP_OLFM3_ASIC2	vip_olfm3_asic2	ENSG00000179981	TSHZ1	0.28384374790888334	0.08299617418268915	0.41398097102999143
4	PDControl	C	Cingulate Cortex	VIP_OLFM3_ASIC2	vip_olfm3_asic2	ENSG00000102290	PCDH11X	0.2530744769624249	0.08323116383464518	0.41452237608186504
4	PDControl	C	Cingulate Cortex	VIP_OLFM3_ASIC2	vip_olfm3_asic2	ENSG00000130939	UBE4B	0.15014107802120424	0.08352476436688469	0.41508032389834
4	PDControl	C	Cingulate Cortex	VIP_OLFM3_ASIC2	vip_olfm3_asic2	ENSG00000119688	ABCD4	0.264304438146719	0.08373385304214176	0.4154161982709201
4	PDControl	C	Cingulate Cortex	VIP_OLFM3_ASIC2	vip_olfm3_asic2	ENSG00000126216	TUBGCP3	0.1610848538566776	0.08373588472814252	0.4154188369881543
4	PDControl	C	Cingulate Cortex	VIP_OLFM3_ASIC2	vip_olfm3_asic2	ENSG00000168724	DNAJC21	0.247802710466277	0.08435898287309773	0.41677557572920443
4	PDControl	C	Cingulate Cortex	VIP_OLFM3_ASIC2	vip_olfm3_asic2	ENSG00000268043	NBPF12	-0.3083960266274177	0.08437262185277256	0.41677986913069265
4	PDControl	C	Cingulate Cortex	VIP_OLFM3_ASIC2	vip_olfm3_asic2	ENSG00000101294	HM13	-0.1782891501436703	0.08445192547442978	0.41690157373197306
4	PDControl	C	Cingulate Cortex	VIP_OLFM3_ASIC2	vip_olfm3_asic2	ENSG00000006530	AGK	0.24956210587943328	0.08466748440579171	0.4172829143187503
4	PDControl	C	Cingulate Cortex	VIP_OLFM3_ASIC2	vip_olfm3_asic2	ENSG00000198626	RYR2	0.19804917177721393	0.08475560565072239	0.41744954137461304
4	PDControl	C	Cingulate Cortex	VIP_OLFM3_ASIC2	vip_olfm3_asic2	ENSG00000237877	ENSG00000237877	0.18146324464413066	0.08479689323464751	0.4175712177542963
4	PDControl	C	Cingulate Cortex	VIP_OLFM3_ASIC2	vip_olfm3_asic2	ENSG00000113269	RNF130	0.14216460924756014	0.0848189685461846	0.417613103080396
4	PDControl	C	Cingulate Cortex	VIP_OLFM3_ASIC2	vip_olfm3_asic2	ENSG00000071242	RPS6KA2	0.14893500879705002	0.08495150088328808	0.417856057121852
4	PDControl	C	Cingulate Cortex	VIP_OLFM3_ASIC2	vip_olfm3_asic2	ENSG00000169570	DTWD2	0.21448294503721055	0.08502342632218719	0.4180253061301074
4	PDControl	C	Cingulate Cortex	VIP_OLFM3_ASIC2	vip_olfm3_asic2	ENSG00000227579	ENSG00000227579	0.4810228146194637	0.08525359673917704	0.41857966772031885
4	PDControl	C	Cingulate Cortex	VIP_OLFM3_ASIC2	vip_olfm3_asic2	ENSG00000025293	PHF20	0.1656871645975011	0.08535764793103971	0.41881360262151796
4	PDControl	C	Cingulate Cortex	VIP_OLFM3_ASIC2	vip_olfm3_asic2	ENSG00000125952	MAX	0.27125974859714397	0.08549030248676001	0.41908577067332586
4	PDControl	C	Cingulate Cortex	VIP_OLFM3_ASIC2	vip_olfm3_asic2	ENSG00000163116	STPG2	0.2849609599214684	0.08560778793298607	0.41928333968960824
4	PDControl	C	Cingulate Cortex	VIP_OLFM3_ASIC2	vip_olfm3_asic2	ENSG00000135205	CCDC146	0.29122331601441775	0.08570439987361092	0.4195294693408964
4	PDControl	C	Cingulate Cortex	VIP_OLFM3_ASIC2	vip_olfm3_asic2	ENSG00000118217	ATF6	0.21771626280904233	0.08574631684589372	0.41956681511785543
4	PDControl	C	Cingulate Cortex	VIP_OLFM3_ASIC2	vip_olfm3_asic2	ENSG00000258643	BCL2L2-PABPN1	-0.2711975677701295	0.08584274276696605	0.4197734672917097
4	PDControl	C	Cingulate Cortex	VIP_OLFM3_ASIC2	vip_olfm3_asic2	ENSG00000185070	FLRT2	0.23217082499587605	0.08591114664150189	0.4199152133110368
4	PDControl	C	Cingulate Cortex	VIP_OLFM3_ASIC2	vip_olfm3_asic2	ENSG00000132485	ZRANB2	-0.17236983728016586	0.0859942458574707	0.4201360346400454
4	PDControl	C	Cingulate Cortex	VIP_OLFM3_ASIC2	vip_olfm3_asic2	ENSG00000196236	XPNPEP3	-0.27830997281563175	0.0863916685262967	0.4208824487297672
4	PDControl	C	Cingulate Cortex	VIP_OLFM3_ASIC2	vip_olfm3_asic2	ENSG00000101040	ZMYND8	0.16093295830150733	0.0864580468932731	0.42103227054518233
4	PDControl	C	Cingulate Cortex	VIP_OLFM3_ASIC2	vip_olfm3_asic2	ENSG00000144061	NPHP1	0.2784370918031307	0.08647080143794192	0.42104274268661057
4	PDControl	C	Cingulate Cortex	VIP_OLFM3_ASIC2	vip_olfm3_asic2	ENSG00000092094	OSGEP	-0.28285012956821287	0.086554839303475	0.42126241851328045
4	PDControl	C	Cingulate Cortex	VIP_OLFM3_ASIC2	vip_olfm3_asic2	ENSG00000146676	PURB	0.3215961410539663	0.0865948166827903	0.4213468860632829
4	PDControl	C	Cingulate Cortex	VIP_OLFM3_ASIC2	vip_olfm3_asic2	ENSG00000162368	CMPK1	-0.23469921165549046	0.08669261276128308	0.42151821393871697
4	PDControl	C	Cingulate Cortex	VIP_OLFM3_ASIC2	vip_olfm3_asic2	ENSG00000106554	CHCHD3	0.17878619664184559	0.08673055076323008	0.4215454370845923
4	PDControl	C	Cingulate Cortex	VIP_OLFM3_ASIC2	vip_olfm3_asic2	ENSG00000147481	SNTG1	0.1686446587788346	0.0871856336061204	0.4224151756084982
4	PDControl	C	Cingulate Cortex	VIP_OLFM3_ASIC2	vip_olfm3_asic2	ENSG00000114988	LMAN2L	-0.2289212631240627	0.08737517642907328	0.4228150048675337
4	PDControl	C	Cingulate Cortex	VIP_OLFM3_ASIC2	vip_olfm3_asic2	ENSG00000100503	NIN	0.17477190312369473	0.0874124700211793	0.4228970316806823
4	PDControl	C	Cingulate Cortex	VIP_OLFM3_ASIC2	vip_olfm3_asic2	ENSG00000257815	PRANCR	-0.3418196911161404	0.08765554861633489	0.4234277108303433
4	PDControl	C	Cingulate Cortex	VIP_OLFM3_ASIC2	vip_olfm3_asic2	ENSG00000230537	ENSG00000230537	0.30201025138404347	0.08774353735084978	0.4235456107394546
4	PDControl	C	Cingulate Cortex	VIP_OLFM3_ASIC2	vip_olfm3_asic2	ENSG00000124571	XPO5	-0.23969278361189783	0.08791382458312855	0.42392122433208906
4	PDControl	C	Cingulate Cortex	VIP_OLFM3_ASIC2	vip_olfm3_asic2	ENSG00000177103	DSCAML1	0.22557532491548482	0.08795603903972635	0.4239796227191236
4	PDControl	C	Cingulate Cortex	VIP_OLFM3_ASIC2	vip_olfm3_asic2	ENSG00000242337	ENSG00000242337	0.26960796740488036	0.08827355454253083	0.42464707127545276
4	PDControl	C	Cingulate Cortex	VIP_OLFM3_ASIC2	vip_olfm3_asic2	ENSG00000149532	CPSF7	-0.24107465959881402	0.08834913465492916	0.42479184323896163
4	PDControl	C	Cingulate Cortex	VIP_OLFM3_ASIC2	vip_olfm3_asic2	ENSG00000129084	PSMA1	-0.2623377810415022	0.08862881320281855	0.42519264414531716
4	PDControl	C	Cingulate Cortex	VIP_OLFM3_ASIC2	vip_olfm3_asic2	ENSG00000111897	SERINC1	-0.2164921402324511	0.0890733100566174	0.42607038084503557
4	PDControl	C	Cingulate Cortex	VIP_OLFM3_ASIC2	vip_olfm3_asic2	ENSG00000055208	TAB2	0.2042640437065808	0.08913086832473001	0.42611773404190906
4	PDControl	C	Cingulate Cortex	VIP_OLFM3_ASIC2	vip_olfm3_asic2	ENSG00000074755	ZZEF1	-0.17974613109346294	0.08923931904573043	0.42640070087988996
4	PDControl	C	Cingulate Cortex	VIP_OLFM3_ASIC2	vip_olfm3_asic2	ENSG00000227345	PARG	0.2061579511321039	0.08931694968445487	0.4266075306971186
4	PDControl	C	Cingulate Cortex	VIP_OLFM3_ASIC2	vip_olfm3_asic2	ENSG00000165379	LRFN5	0.21416620817949017	0.08934501197769103	0.42665547330424536
4	PDControl	C	Cingulate Cortex	VIP_OLFM3_ASIC2	vip_olfm3_asic2	ENSG00000110841	PPFIBP1	0.20136261016179446	0.08936070863104507	0.4266782248521744
4	PDControl	C	Cingulate Cortex	VIP_OLFM3_ASIC2	vip_olfm3_asic2	ENSG00000170017	ALCAM	0.15518195716814276	0.08942671265810331	0.42684179348964313
4	PDControl	C	Cingulate Cortex	VIP_OLFM3_ASIC2	vip_olfm3_asic2	ENSG00000070756	PABPC1	-0.22851499737870373	0.0894511757760581	0.42688277252977863
4	PDControl	C	Cingulate Cortex	VIP_OLFM3_ASIC2	vip_olfm3_asic2	ENSG00000047346	ATOSA	0.161316773658716	0.08948129403195897	0.4269750082220619
4	PDControl	C	Cingulate Cortex	VIP_OLFM3_ASIC2	vip_olfm3_asic2	ENSG00000136002	ARHGEF4	0.17566612419147987	0.08962150621100494	0.42721795085792463
4	PDControl	C	Cingulate Cortex	VIP_OLFM3_ASIC2	vip_olfm3_asic2	ENSG00000101236	RNF24	-0.1694109558026229	0.08965082389288001	0.42729075356495505
4	PDControl	C	Cingulate Cortex	VIP_OLFM3_ASIC2	vip_olfm3_asic2	ENSG00000251322	SHANK3	0.19856529017121893	0.08978746219510284	0.42770648137897327
4	PDControl	C	Cingulate Cortex	VIP_OLFM3_ASIC2	vip_olfm3_asic2	ENSG00000139514	SLC7A1	0.2770936340505443	0.09000078789936533	0.4281746198854264
4	PDControl	C	Cingulate Cortex	VIP_OLFM3_ASIC2	vip_olfm3_asic2	ENSG00000197826	CFAP299	0.49707903166196044	0.09002053497827349	0.4282076167818873
4	PDControl	C	Cingulate Cortex	VIP_OLFM3_ASIC2	vip_olfm3_asic2	ENSG00000154229	PRKCA	0.19189574693297118	0.09014314646671126	0.42838598366971203
4	PDControl	C	Cingulate Cortex	VIP_OLFM3_ASIC2	vip_olfm3_asic2	ENSG00000104365	IKBKB	0.22627196884855394	0.09030724332636005	0.4286901508417648
4	PDControl	C	Cingulate Cortex	VIP_OLFM3_ASIC2	vip_olfm3_asic2	ENSG00000188641	DPYD	0.40831935559467336	0.09035106931655718	0.4287689670419306
4	PDControl	C	Cingulate Cortex	VIP_OLFM3_ASIC2	vip_olfm3_asic2	ENSG00000155849	ELMO1	-0.2833021756166989	0.09041699011646734	0.42891278048004317
4	PDControl	C	Cingulate Cortex	VIP_OLFM3_ASIC2	vip_olfm3_asic2	ENSG00000255929	PIWIL4-AS1	-0.3077056161857836	0.0907411144198941	0.4295805634720139
4	PDControl	C	Cingulate Cortex	VIP_OLFM3_ASIC2	vip_olfm3_asic2	ENSG00000070269	TMEM260	0.202907854903847	0.0913671501043408	0.43061758074921164
4	PDControl	C	Cingulate Cortex	VIP_OLFM3_ASIC2	vip_olfm3_asic2	ENSG00000266472	MRPS21	-0.283435375993184	0.09148762241093127	0.4308627878700654
4	PDControl	C	Cingulate Cortex	VIP_OLFM3_ASIC2	vip_olfm3_asic2	ENSG00000054356	PTPRN	-0.23642238327168652	0.09150609447848101	0.4309058221789583
4	PDControl	C	Cingulate Cortex	VIP_OLFM3_ASIC2	vip_olfm3_asic2	ENSG00000110344	UBE4A	-0.2037531824833012	0.09153574248517206	0.4309835773766756
4	PDControl	C	Cingulate Cortex	VIP_OLFM3_ASIC2	vip_olfm3_asic2	ENSG00000198270	TMEM116	0.28472126232379136	0.09153994500854559	0.43098503967276963
4	PDControl	C	Cingulate Cortex	VIP_OLFM3_ASIC2	vip_olfm3_asic2	ENSG00000142687	KIAA0319L	-0.16785443041619885	0.09157701957696977	0.4310932282915866
4	PDControl	C	Cingulate Cortex	VIP_OLFM3_ASIC2	vip_olfm3_asic2	ENSG00000152894	PTPRK	0.4010339488331782	0.0916321891409322	0.4311430351310934
4	PDControl	C	Cingulate Cortex	VIP_OLFM3_ASIC2	vip_olfm3_asic2	ENSG00000198822	GRM3	0.4660893674830957	0.09213931482116451	0.4322096756656213
4	PDControl	C	Cingulate Cortex	VIP_OLFM3_ASIC2	vip_olfm3_asic2	ENSG00000172493	AFF1	0.3242979657770535	0.09225619522647907	0.43230442055790363
4	PDControl	C	Cingulate Cortex	VIP_OLFM3_ASIC2	vip_olfm3_asic2	ENSG00000005379	TSPOAP1	0.26407101853806747	0.09232936677450042	0.43243735565233693
4	PDControl	C	Cingulate Cortex	VIP_OLFM3_ASIC2	vip_olfm3_asic2	ENSG00000144369	FAM171B	0.1790130626089974	0.09254297602183416	0.43280112036387125
4	PDControl	C	Cingulate Cortex	VIP_OLFM3_ASIC2	vip_olfm3_asic2	ENSG00000065833	ME1	-0.1951707008527448	0.092776509047665	0.43311810440631876
4	PDControl	C	Cingulate Cortex	VIP_OLFM3_ASIC2	vip_olfm3_asic2	ENSG00000136770	DNAJC1	0.15145873805048993	0.0929400285257964	0.4335081035798385
4	PDControl	C	Cingulate Cortex	VIP_OLFM3_ASIC2	vip_olfm3_asic2	ENSG00000106078	COBL	0.14932461998640356	0.09314022904870653	0.4338160206493523
4	PDControl	C	Cingulate Cortex	VIP_OLFM3_ASIC2	vip_olfm3_asic2	ENSG00000244128	LINC01322	0.1738614722517582	0.09319337420935475	0.43390552319536246
4	PDControl	C	Cingulate Cortex	VIP_OLFM3_ASIC2	vip_olfm3_asic2	ENSG00000215374	FAM66B	0.37647836631806	0.09322708156337543	0.4339707955783888
4	PDControl	C	Cingulate Cortex	VIP_OLFM3_ASIC2	vip_olfm3_asic2	ENSG00000266573	ENSG00000266573	0.42925943664599586	0.09335458144756147	0.434206871048847
4	PDControl	C	Cingulate Cortex	VIP_OLFM3_ASIC2	vip_olfm3_asic2	ENSG00000198732	SMOC1	0.2761182004443228	0.09345472225373612	0.4343953149836729
4	PDControl	C	Cingulate Cortex	VIP_OLFM3_ASIC2	vip_olfm3_asic2	ENSG00000286084	ENSG00000286084	0.4036970630912107	0.09386655248302592	0.4354181235166218
4	PDControl	C	Cingulate Cortex	VIP_OLFM3_ASIC2	vip_olfm3_asic2	ENSG00000167004	PDIA3	-0.2335985151146973	0.09393831166024033	0.4355540443597882
4	PDControl	C	Cingulate Cortex	VIP_OLFM3_ASIC2	vip_olfm3_asic2	ENSG00000108582	CPD	0.2047591828933477	0.09401559277784753	0.43565711781575267
4	PDControl	C	Cingulate Cortex	VIP_OLFM3_ASIC2	vip_olfm3_asic2	ENSG00000151474	FRMD4A	0.16313937935936096	0.09405444323669238	0.4357278005978172
4	PDControl	C	Cingulate Cortex	VIP_OLFM3_ASIC2	vip_olfm3_asic2	ENSG00000185046	ANKS1B	0.1668242327935534	0.09416424641024318	0.43587197324368404
4	PDControl	C	Cingulate Cortex	VIP_OLFM3_ASIC2	vip_olfm3_asic2	ENSG00000135108	FBXO21	-0.15955517688238174	0.09420565533738354	0.43594650498724574
4	PDControl	C	Cingulate Cortex	VIP_OLFM3_ASIC2	vip_olfm3_asic2	ENSG00000130522	JUND	-0.39061611523043727	0.09420836079749834	0.43594650498724574
4	PDControl	C	Cingulate Cortex	VIP_OLFM3_ASIC2	vip_olfm3_asic2	ENSG00000183287	CCBE1	0.22433280799212518	0.09430102475757922	0.43611468820195887
4	PDControl	C	Cingulate Cortex	VIP_OLFM3_ASIC2	vip_olfm3_asic2	ENSG00000204764	RANBP17	0.16053558716329874	0.09451852343587994	0.43649063222837475
4	PDControl	C	Cingulate Cortex	VIP_OLFM3_ASIC2	vip_olfm3_asic2	ENSG00000132970	WASF3	0.16712518077777982	0.09457929983611144	0.43663977761870726
4	PDControl	C	Cingulate Cortex	VIP_OLFM3_ASIC2	vip_olfm3_asic2	ENSG00000125351	UPF3B	-0.3246415315974547	0.09460934923391849	0.43669892112853465
4	PDControl	C	Cingulate Cortex	VIP_OLFM3_ASIC2	vip_olfm3_asic2	ENSG00000134014	ELP3	0.19927936327161255	0.09461887336515745	0.4367053959012482
4	PDControl	C	Cingulate Cortex	VIP_OLFM3_ASIC2	vip_olfm3_asic2	ENSG00000119865	CNRIP1	0.23521397363445118	0.09468302125871246	0.436804195218139
4	PDControl	C	Cingulate Cortex	VIP_OLFM3_ASIC2	vip_olfm3_asic2	ENSG00000148690	FRA10AC1	0.2066577293782883	0.09483902994519203	0.43705392880550775
4	PDControl	C	Cingulate Cortex	VIP_OLFM3_ASIC2	vip_olfm3_asic2	ENSG00000197912	SPG7	-0.16794924495278618	0.09489228272993372	0.43709532801940465
4	PDControl	C	Cingulate Cortex	VIP_OLFM3_ASIC2	vip_olfm3_asic2	ENSG00000187109	NAP1L1	0.15191453471711114	0.09491108587071968	0.43711136568751613
4	PDControl	C	Cingulate Cortex	VIP_OLFM3_ASIC2	vip_olfm3_asic2	ENSG00000196227	FAM217B	-0.2524180337134858	0.09505823542434756	0.43732788150604124
4	PDControl	C	Cingulate Cortex	VIP_OLFM3_ASIC2	vip_olfm3_asic2	ENSG00000279674	ENSG00000279674	0.2877617240071091	0.09531856572045962	0.4377475734815397
4	PDControl	C	Cingulate Cortex	VIP_OLFM3_ASIC2	vip_olfm3_asic2	ENSG00000130640	TUBGCP2	-0.24663518167573883	0.09565379534659908	0.4383917111815517
4	PDControl	C	Cingulate Cortex	VIP_OLFM3_ASIC2	vip_olfm3_asic2	ENSG00000286924	ENSG00000286924	0.24857944974058999	0.09592890493328354	0.4388680955511664
4	PDControl	C	Cingulate Cortex	VIP_OLFM3_ASIC2	vip_olfm3_asic2	ENSG00000066382	MPPED2	0.2580088741637674	0.09595470427340404	0.4389112768405615
4	PDControl	C	Cingulate Cortex	VIP_OLFM3_ASIC2	vip_olfm3_asic2	ENSG00000168843	FSTL5	0.23142652058074376	0.09614030159338419	0.43922120741540654
4	PDControl	C	Cingulate Cortex	VIP_OLFM3_ASIC2	vip_olfm3_asic2	ENSG00000126351	THRA	-0.22390102089230535	0.0961652436502487	0.4392543635529863
4	PDControl	C	Cingulate Cortex	VIP_OLFM3_ASIC2	vip_olfm3_asic2	ENSG00000224897	POT1-AS1	0.22142127310521875	0.09658927863007984	0.4401242882281799
4	PDControl	C	Cingulate Cortex	VIP_OLFM3_ASIC2	vip_olfm3_asic2	ENSG00000139636	LMBR1L	-0.25719162213347513	0.09664231434586368	0.4402358576871602
4	PDControl	C	Cingulate Cortex	VIP_OLFM3_ASIC2	vip_olfm3_asic2	ENSG00000143776	CDC42BPA	0.11911919835985962	0.09664382473848282	0.4402358576871602
4	PDControl	C	Cingulate Cortex	VIP_OLFM3_ASIC2	vip_olfm3_asic2	ENSG00000152217	SETBP1	0.14860470338315857	0.09670856652239834	0.4403342491347654
4	PDControl	C	Cingulate Cortex	VIP_OLFM3_ASIC2	vip_olfm3_asic2	ENSG00000184305	CCSER1	0.14462600319711072	0.09671205732793632	0.4403342491347654
4	PDControl	C	Cingulate Cortex	VIP_OLFM3_ASIC2	vip_olfm3_asic2	ENSG00000103275	UBE2I	-0.28340939314165947	0.09680028356175226	0.44046067219954216
4	PDControl	C	Cingulate Cortex	VIP_OLFM3_ASIC2	vip_olfm3_asic2	ENSG00000133773	CCDC59	0.40829005600718205	0.09689399504524543	0.44062563204569405
4	PDControl	C	Cingulate Cortex	VIP_OLFM3_ASIC2	vip_olfm3_asic2	ENSG00000145675	PIK3R1	0.1980517348589741	0.09691904814010968	0.44068446504852127
4	PDControl	C	Cingulate Cortex	VIP_OLFM3_ASIC2	vip_olfm3_asic2	ENSG00000143612	C1orf43	-0.2929114756861608	0.09699168354464754	0.4407651289497854
4	PDControl	C	Cingulate Cortex	VIP_OLFM3_ASIC2	vip_olfm3_asic2	ENSG00000220205	VAMP2	-0.38486926847105973	0.09705597965952206	0.44080843989617874
4	PDControl	C	Cingulate Cortex	VIP_OLFM3_ASIC2	vip_olfm3_asic2	ENSG00000099290	WASHC2A	-0.3004105516455615	0.09734373610775764	0.4413412849431082
4	PDControl	C	Cingulate Cortex	VIP_OLFM3_ASIC2	vip_olfm3_asic2	ENSG00000135503	ACVR1B	-0.21386293624073627	0.09738690263425463	0.44142046341785823
4	PDControl	C	Cingulate Cortex	VIP_OLFM3_ASIC2	vip_olfm3_asic2	ENSG00000177030	DEAF1	-0.22808965282002802	0.09746569800375054	0.4416007261819275
4	PDControl	C	Cingulate Cortex	VIP_OLFM3_ASIC2	vip_olfm3_asic2	ENSG00000136143	SUCLA2	0.234992219702975	0.09752181882128959	0.441666370141943
4	PDControl	C	Cingulate Cortex	VIP_OLFM3_ASIC2	vip_olfm3_asic2	ENSG00000087206	UIMC1	-0.17364035668898037	0.09761728689890392	0.441872103155726
4	PDControl	C	Cingulate Cortex	VIP_OLFM3_ASIC2	vip_olfm3_asic2	ENSG00000160710	ADAR	-0.17607913184909663	0.09762677688812568	0.44187862226080465
4	PDControl	C	Cingulate Cortex	VIP_OLFM3_ASIC2	vip_olfm3_asic2	ENSG00000138468	SENP7	-0.15861286549211417	0.09775971032925793	0.4420968092550861
4	PDControl	C	Cingulate Cortex	VIP_OLFM3_ASIC2	vip_olfm3_asic2	ENSG00000129625	REEP5	-0.24856066277168232	0.09817192334515693	0.4427975948161493
4	PDControl	C	Cingulate Cortex	VIP_OLFM3_ASIC2	vip_olfm3_asic2	ENSG00000116191	RALGPS2	0.15435609828333519	0.09818163534948836	0.44281125127201443
4	PDControl	C	Cingulate Cortex	VIP_OLFM3_ASIC2	vip_olfm3_asic2	ENSG00000157168	NRG1	0.33957842298132057	0.09832451383177948	0.4430422647644985
4	PDControl	C	Cingulate Cortex	VIP_OLFM3_ASIC2	vip_olfm3_asic2	ENSG00000226994	ENSG00000226994	0.3902092780960347	0.09840963556732624	0.44322741014461586
4	PDControl	C	Cingulate Cortex	VIP_OLFM3_ASIC2	vip_olfm3_asic2	ENSG00000163527	STT3B	0.2103345448289744	0.09857625052494647	0.4435306765212833
4	PDControl	C	Cingulate Cortex	VIP_OLFM3_ASIC2	vip_olfm3_asic2	ENSG00000236088	COX10-DT	0.25589116062070705	0.09895574872495687	0.44428551899091095
4	PDControl	C	Cingulate Cortex	VIP_OLFM3_ASIC2	vip_olfm3_asic2	ENSG00000123600	METTL8	0.24369397514090618	0.09898259947348624	0.44433404727181763
4	PDControl	C	Cingulate Cortex	VIP_OLFM3_ASIC2	vip_olfm3_asic2	ENSG00000186469	GNG2	0.20731926095927822	0.09904029079140687	0.44446336331326425
4	PDControl	C	Cingulate Cortex	VIP_OLFM3_ASIC2	vip_olfm3_asic2	ENSG00000234773	ENSG00000234773	0.26546048051412896	0.09912585625467621	0.4445594408479594
4	PDControl	C	Cingulate Cortex	VIP_OLFM3_ASIC2	vip_olfm3_asic2	ENSG00000166006	KCNC2	0.21653931702310025	0.09912866469714054	0.4445594408479594
4	PDControl	C	Cingulate Cortex	VIP_OLFM3_ASIC2	vip_olfm3_asic2	ENSG00000144677	CTDSPL	0.16967413982247415	0.0992865479385742	0.4448070167896669
4	PDControl	C	Cingulate Cortex	VIP_OLFM3_ASIC2	vip_olfm3_asic2	ENSG00000100167	SEPTIN3	0.2305740011681161	0.09938359025457172	0.4449946041432513
4	PDControl	C	Cingulate Cortex	VIP_OLFM3_ASIC2	vip_olfm3_asic2	ENSG00000116147	TNR	0.17350709607183035	0.0998101603758955	0.44585230511685825
4	PDControl	C	Cingulate Cortex	VIP_OLFM3_ASIC2	vip_olfm3_asic2	ENSG00000187122	SLIT1	0.4648058062414284	0.0998728164138624	0.4459931658021052
4	PDControl	C	Cingulate Cortex	VIP_OLFM3_ASIC2	vip_olfm3_asic2	ENSG00000171132	PRKCE	0.14762581218307957	0.0999388377971455	0.4461033542068808
4	PDControl	C	Cingulate Cortex	VIP_OLFM3_ASIC2	vip_olfm3_asic2	ENSG00000114541	FRMD4B	-0.49700949470736333	0.09995087313090058	0.4461211291522169
4	PDControl	C	Cingulate Cortex	VIP_OLFM3_ASIC2	vip_olfm3_asic2	ENSG00000112530	PACRG	0.16830684666118323	0.09998515042924289	0.4462049063285212
4	PDControl	C	Cingulate Cortex	VIP_OLFM3_ASIC2	vip_olfm3_asic2	ENSG00000151789	ZNF385D	0.23391684253951617	0.100355642349859	0.4469554465068305
4	PDControl	C	Cingulate Cortex	VIP_OLFM3_ASIC2	vip_olfm3_asic2	ENSG00000132824	SERINC3	-0.2776495934582046	0.10042816061963489	0.4470986941717097
4	PDControl	C	Cingulate Cortex	VIP_OLFM3_ASIC2	vip_olfm3_asic2	ENSG00000226149	ENSG00000226149	0.3300323949489563	0.10065763486771868	0.4474343661399799
4	PDControl	C	Cingulate Cortex	VIP_OLFM3_ASIC2	vip_olfm3_asic2	ENSG00000187164	SHTN1	0.14726883143582015	0.1006716834170152	0.44745700384341464
4	PDControl	C	Cingulate Cortex	VIP_OLFM3_ASIC2	vip_olfm3_asic2	ENSG00000183230	CTNNA3	-0.42075300837975504	0.10071541701748188	0.4474885817274099
4	PDControl	C	Cingulate Cortex	VIP_OLFM3_ASIC2	vip_olfm3_asic2	ENSG00000140199	SLC12A6	0.16304144820834843	0.10071678908897094	0.4474885817274099
4	PDControl	C	Cingulate Cortex	VIP_OLFM3_ASIC2	vip_olfm3_asic2	ENSG00000185880	TRIM69	0.3176179409885984	0.10080602408377692	0.4477158834704094
4	PDControl	C	Cingulate Cortex	VIP_OLFM3_ASIC2	vip_olfm3_asic2	ENSG00000105186	ANKRD27	-0.23671020338728432	0.1008380524865542	0.4477719734477727
4	PDControl	C	Cingulate Cortex	VIP_OLFM3_ASIC2	vip_olfm3_asic2	ENSG00000227115	LINC01630	-0.40153880538814946	0.10098031453986862	0.4479584307884198
4	PDControl	C	Cingulate Cortex	VIP_OLFM3_ASIC2	vip_olfm3_asic2	ENSG00000092096	SLC22A17	-0.3074074670569935	0.10114856679603029	0.44820811168450836
4	PDControl	C	Cingulate Cortex	VIP_OLFM3_ASIC2	vip_olfm3_asic2	ENSG00000173726	TOMM20	-0.23019848647093344	0.10122101644298706	0.4483291936105923
4	PDControl	C	Cingulate Cortex	VIP_OLFM3_ASIC2	vip_olfm3_asic2	ENSG00000015475	BID	-0.3005736740563627	0.10124634556579713	0.44835446069369
4	PDControl	C	Cingulate Cortex	VIP_OLFM3_ASIC2	vip_olfm3_asic2	ENSG00000118420	UBE3D	0.15982596578170405	0.10127066991139037	0.44835446069369
4	PDControl	C	Cingulate Cortex	VIP_OLFM3_ASIC2	vip_olfm3_asic2	ENSG00000231889	TRAF3IP2-AS1	0.15194816109668174	0.10132911015611444	0.4484527506935928
4	PDControl	C	Cingulate Cortex	VIP_OLFM3_ASIC2	vip_olfm3_asic2	ENSG00000172932	ANKRD13D	0.2641061694466176	0.10144284549184435	0.4485797131939593
4	PDControl	C	Cingulate Cortex	VIP_OLFM3_ASIC2	vip_olfm3_asic2	ENSG00000117335	CD46	-0.20707862559878087	0.10171612007027943	0.4491651146799641
4	PDControl	C	Cingulate Cortex	VIP_OLFM3_ASIC2	vip_olfm3_asic2	ENSG00000258704	ENSG00000258704	0.19706042963954307	0.10196175852270939	0.449538402345341
4	PDControl	C	Cingulate Cortex	VIP_OLFM3_ASIC2	vip_olfm3_asic2	ENSG00000162989	KCNJ3	0.1728659775606527	0.10214566033911515	0.44987942544250037
4	PDControl	C	Cingulate Cortex	VIP_OLFM3_ASIC2	vip_olfm3_asic2	ENSG00000157890	MEGF11	-0.3228707380403302	0.10216615954644451	0.4499329830720537
4	PDControl	C	Cingulate Cortex	VIP_OLFM3_ASIC2	vip_olfm3_asic2	ENSG00000184347	SLIT3	0.3728571401016305	0.1023383603047468	0.4501783938696564
4	PDControl	C	Cingulate Cortex	VIP_OLFM3_ASIC2	vip_olfm3_asic2	ENSG00000197162	ZNF785	-0.24999523207981156	0.10259663136520372	0.4505805293215699
4	PDControl	C	Cingulate Cortex	VIP_OLFM3_ASIC2	vip_olfm3_asic2	ENSG00000140396	NCOA2	0.13772774227065376	0.10273267384708919	0.4508989319378055
4	PDControl	C	Cingulate Cortex	VIP_OLFM3_ASIC2	vip_olfm3_asic2	ENSG00000253642	ENSG00000253642	0.2866003178566272	0.10277254188902887	0.45092633625932665
4	PDControl	C	Cingulate Cortex	VIP_OLFM3_ASIC2	vip_olfm3_asic2	ENSG00000251363	ENSG00000251363	0.49831423410959363	0.10281870536392461	0.450993703029349
4	PDControl	C	Cingulate Cortex	VIP_OLFM3_ASIC2	vip_olfm3_asic2	ENSG00000119125	GDA	0.3069996486922948	0.10282384837336637	0.450993703029349
4	PDControl	C	Cingulate Cortex	VIP_OLFM3_ASIC2	vip_olfm3_asic2	ENSG00000106683	LIMK1	-0.24592370380560347	0.10295774792870296	0.4511809002158035
4	PDControl	C	Cingulate Cortex	VIP_OLFM3_ASIC2	vip_olfm3_asic2	ENSG00000109929	SC5D	-0.27390441141680455	0.10305369193505842	0.4513585491123406
4	PDControl	C	Cingulate Cortex	VIP_OLFM3_ASIC2	vip_olfm3_asic2	ENSG00000164219	PGGT1B	0.2361277263320707	0.10362475612005387	0.45236592494123484
4	PDControl	C	Cingulate Cortex	VIP_OLFM3_ASIC2	vip_olfm3_asic2	ENSG00000168118	RAB4A	0.19229471136728904	0.10368473133568655	0.4524625121327482
4	PDControl	C	Cingulate Cortex	VIP_OLFM3_ASIC2	vip_olfm3_asic2	ENSG00000167635	ZNF146	-0.19224565465918797	0.10370507296060169	0.4525079469065925
4	PDControl	C	Cingulate Cortex	VIP_OLFM3_ASIC2	vip_olfm3_asic2	ENSG00000175471	MCTP1	0.19365771184916092	0.10370578697147455	0.4525079469065925
4	PDControl	C	Cingulate Cortex	VIP_OLFM3_ASIC2	vip_olfm3_asic2	ENSG00000147642	SYBU	0.18596559762576792	0.10457697828851921	0.4540315695725016
4	PDControl	C	Cingulate Cortex	VIP_OLFM3_ASIC2	vip_olfm3_asic2	ENSG00000105993	DNAJB6	-0.2547370522901815	0.10503051750555437	0.454685280816599
4	PDControl	C	Cingulate Cortex	VIP_OLFM3_ASIC2	vip_olfm3_asic2	ENSG00000223715	ENSG00000223715	0.39059055821380717	0.10506303249533586	0.45473027273366073
4	PDControl	C	Cingulate Cortex	VIP_OLFM3_ASIC2	vip_olfm3_asic2	ENSG00000185442	FAM174B	0.21993516226297238	0.10520052737608811	0.4550144791783498
4	PDControl	C	Cingulate Cortex	VIP_OLFM3_ASIC2	vip_olfm3_asic2	ENSG00000166105	GLB1L3	0.2666772903753776	0.10534475110369898	0.4552985221157956
4	PDControl	C	Cingulate Cortex	VIP_OLFM3_ASIC2	vip_olfm3_asic2	ENSG00000173517	PEAK1	-0.21617178391244707	0.10539369844077599	0.4554171837721778
4	PDControl	C	Cingulate Cortex	VIP_OLFM3_ASIC2	vip_olfm3_asic2	ENSG00000174482	LINGO2	0.19774806587024862	0.1054349337290995	0.4554574054370734
4	PDControl	C	Cingulate Cortex	VIP_OLFM3_ASIC2	vip_olfm3_asic2	ENSG00000169122	FAM110B	0.2231733922866903	0.10555467509820922	0.4556802868402202
4	PDControl	C	Cingulate Cortex	VIP_OLFM3_ASIC2	vip_olfm3_asic2	ENSG00000147316	MCPH1	0.18050677530960613	0.10561504965474336	0.45575923205092184
4	PDControl	C	Cingulate Cortex	VIP_OLFM3_ASIC2	vip_olfm3_asic2	ENSG00000170035	UBE2E3	0.1949113870507997	0.10563188886492472	0.45578929165154086
4	PDControl	C	Cingulate Cortex	VIP_OLFM3_ASIC2	vip_olfm3_asic2	ENSG00000157538	VPS26C	0.23704780633519995	0.10565992834572524	0.45584636708349285
4	PDControl	C	Cingulate Cortex	VIP_OLFM3_ASIC2	vip_olfm3_asic2	ENSG00000120049	KCNIP2	-0.21316089448932551	0.10578077672780721	0.456069382171517
4	PDControl	C	Cingulate Cortex	VIP_OLFM3_ASIC2	vip_olfm3_asic2	ENSG00000143344	RGL1	0.14303899411463306	0.10588059690019583	0.4562339827024067
4	PDControl	C	Cingulate Cortex	VIP_OLFM3_ASIC2	vip_olfm3_asic2	ENSG00000103769	RAB11A	-0.2648165042052355	0.10600902282592482	0.4564850077164853
4	PDControl	C	Cingulate Cortex	VIP_OLFM3_ASIC2	vip_olfm3_asic2	ENSG00000088205	DDX18	-0.2811502821637344	0.10619246754363183	0.45682750679810347
4	PDControl	C	Cingulate Cortex	VIP_OLFM3_ASIC2	vip_olfm3_asic2	ENSG00000165730	STOX1	0.2734818285933631	0.10637641875080629	0.4570793155970507
4	PDControl	C	Cingulate Cortex	VIP_OLFM3_ASIC2	vip_olfm3_asic2	ENSG00000278259	MYO19	0.20295108955692198	0.10640862735584937	0.45713261180709297
4	PDControl	C	Cingulate Cortex	VIP_OLFM3_ASIC2	vip_olfm3_asic2	ENSG00000025800	KPNA6	-0.1830372157022513	0.10654351134139345	0.4573508813208911
4	PDControl	C	Cingulate Cortex	VIP_OLFM3_ASIC2	vip_olfm3_asic2	ENSG00000148110	MFSD14B	-0.24229706428510855	0.10667317568289723	0.45760346373872945
4	PDControl	C	Cingulate Cortex	VIP_OLFM3_ASIC2	vip_olfm3_asic2	ENSG00000141668	CBLN2	0.2950409745141265	0.10671145914167558	0.45764568652969645
4	PDControl	C	Cingulate Cortex	VIP_OLFM3_ASIC2	vip_olfm3_asic2	ENSG00000137817	PARP6	-0.2660446677843318	0.10671593846614762	0.45764569771481234
4	PDControl	C	Cingulate Cortex	VIP_OLFM3_ASIC2	vip_olfm3_asic2	ENSG00000170445	HARS1	-0.2163960233572766	0.10703151286789067	0.45816109262946136
4	PDControl	C	Cingulate Cortex	VIP_OLFM3_ASIC2	vip_olfm3_asic2	ENSG00000066654	THUMPD1	0.2844637638521057	0.10717054133712674	0.4583441990936122
4	PDControl	C	Cingulate Cortex	VIP_OLFM3_ASIC2	vip_olfm3_asic2	ENSG00000146409	SLC18B1	0.24249149596901987	0.10724643960752325	0.4584635082328553
4	PDControl	C	Cingulate Cortex	VIP_OLFM3_ASIC2	vip_olfm3_asic2	ENSG00000183873	SCN5A	-0.2695434615548349	0.10727527583322881	0.4585215730912208
4	PDControl	C	Cingulate Cortex	VIP_OLFM3_ASIC2	vip_olfm3_asic2	ENSG00000100997	ABHD12	0.17215801002260633	0.10727948772176618	0.4585215730912208
4	PDControl	C	Cingulate Cortex	VIP_OLFM3_ASIC2	vip_olfm3_asic2	ENSG00000225377	NRSN2-AS1	-0.2896242579289714	0.10740501293201611	0.458596391042435
4	PDControl	C	Cingulate Cortex	VIP_OLFM3_ASIC2	vip_olfm3_asic2	ENSG00000173402	DAG1	0.215632509685177	0.10745059896514896	0.45864962786201147
4	PDControl	C	Cingulate Cortex	VIP_OLFM3_ASIC2	vip_olfm3_asic2	ENSG00000204130	RUFY2	0.1345632928197107	0.10748070047109563	0.4587057877483126
4	PDControl	C	Cingulate Cortex	VIP_OLFM3_ASIC2	vip_olfm3_asic2	ENSG00000125633	CCDC93	0.1858407282938348	0.10754401002587116	0.45886641315156623
4	PDControl	C	Cingulate Cortex	VIP_OLFM3_ASIC2	vip_olfm3_asic2	ENSG00000185515	BRCC3	-0.19485955577357883	0.10780273458345226	0.4591691280453211
4	PDControl	C	Cingulate Cortex	VIP_OLFM3_ASIC2	vip_olfm3_asic2	ENSG00000066044	ELAVL1	-0.21282855241569276	0.10792852146481853	0.45930936166316205
4	PDControl	C	Cingulate Cortex	VIP_OLFM3_ASIC2	vip_olfm3_asic2	ENSG00000014641	MDH1	0.2379685948186907	0.10797058408492535	0.4593943217020556
4	PDControl	C	Cingulate Cortex	VIP_OLFM3_ASIC2	vip_olfm3_asic2	ENSG00000059915	PSD	0.25388357403410833	0.1079815565582567	0.45939994114214555
4	PDControl	C	Cingulate Cortex	VIP_OLFM3_ASIC2	vip_olfm3_asic2	ENSG00000130558	OLFM1	-0.18263381618729735	0.10829496689864249	0.46009123746534075
4	PDControl	C	Cingulate Cortex	VIP_OLFM3_ASIC2	vip_olfm3_asic2	ENSG00000165259	HDX	0.16798483996449765	0.1084061616417886	0.46023822055290575
4	PDControl	C	Cingulate Cortex	VIP_OLFM3_ASIC2	vip_olfm3_asic2	ENSG00000230876	LINC00486	-0.19285135987194924	0.10841793761320699	0.4602606909041871
4	PDControl	C	Cingulate Cortex	VIP_OLFM3_ASIC2	vip_olfm3_asic2	ENSG00000135966	TGFBRAP1	0.2706066571540804	0.1086686995409891	0.4607549768611727
4	PDControl	C	Cingulate Cortex	VIP_OLFM3_ASIC2	vip_olfm3_asic2	ENSG00000108423	TUBD1	-0.30092988453239755	0.10891956171680256	0.46116891162047663
4	PDControl	C	Cingulate Cortex	VIP_OLFM3_ASIC2	vip_olfm3_asic2	ENSG00000178385	PLEKHM3	0.16385700375473888	0.10895633405940726	0.4612440318618532
4	PDControl	C	Cingulate Cortex	VIP_OLFM3_ASIC2	vip_olfm3_asic2	ENSG00000183337	BCOR	-0.29250881377805626	0.10913360748648122	0.4614609554108172
4	PDControl	C	Cingulate Cortex	VIP_OLFM3_ASIC2	vip_olfm3_asic2	ENSG00000156639	ZFAND3	0.13223350190549965	0.10915498344973106	0.4615040435016061
4	PDControl	C	Cingulate Cortex	VIP_OLFM3_ASIC2	vip_olfm3_asic2	ENSG00000172667	ZMAT3	-0.2048967202697458	0.10936424508729699	0.4617795964591086
4	PDControl	C	Cingulate Cortex	VIP_OLFM3_ASIC2	vip_olfm3_asic2	ENSG00000059691	GATB	0.21040844300665196	0.10937177625554886	0.4617845656108881
4	PDControl	C	Cingulate Cortex	VIP_OLFM3_ASIC2	vip_olfm3_asic2	ENSG00000132405	TBC1D14	0.19477060619528785	0.10937197022657358	0.4617845656108881
4	PDControl	C	Cingulate Cortex	VIP_OLFM3_ASIC2	vip_olfm3_asic2	ENSG00000101752	MIB1	-0.19322012824631152	0.10938522492293579	0.4617922994721478
4	PDControl	C	Cingulate Cortex	VIP_OLFM3_ASIC2	vip_olfm3_asic2	ENSG00000075239	ACAT1	0.17745682741684732	0.10950367247767955	0.4619500638688134
4	PDControl	C	Cingulate Cortex	VIP_OLFM3_ASIC2	vip_olfm3_asic2	ENSG00000131844	MCCC2	0.2812485608471622	0.10958674474129149	0.4620552762482987
4	PDControl	C	Cingulate Cortex	VIP_OLFM3_ASIC2	vip_olfm3_asic2	ENSG00000163491	NEK10	0.1732456907053903	0.10958859596905003	0.4620552762482987
4	PDControl	C	Cingulate Cortex	VIP_OLFM3_ASIC2	vip_olfm3_asic2	ENSG00000137075	RNF38	0.14160143493602728	0.10959651712377715	0.4620552762482987
4	PDControl	C	Cingulate Cortex	VIP_OLFM3_ASIC2	vip_olfm3_asic2	ENSG00000006116	CACNG3	0.31539059309855677	0.10961484423164833	0.4620552762482987
4	PDControl	C	Cingulate Cortex	VIP_OLFM3_ASIC2	vip_olfm3_asic2	ENSG00000285329	ENSG00000285329	-0.2860225069473774	0.10964391310735586	0.46206589115844093
4	PDControl	C	Cingulate Cortex	VIP_OLFM3_ASIC2	vip_olfm3_asic2	ENSG00000116199	FAM20B	0.25083417776339356	0.10979322728096734	0.46236573942488307
4	PDControl	C	Cingulate Cortex	VIP_OLFM3_ASIC2	vip_olfm3_asic2	ENSG00000102172	SMS	0.20576650535728724	0.11015880927080825	0.46292620477738977
4	PDControl	C	Cingulate Cortex	VIP_OLFM3_ASIC2	vip_olfm3_asic2	ENSG00000249456	ENSG00000249456	0.22004910718135484	0.11030576474890423	0.46319892398296303
4	PDControl	C	Cingulate Cortex	VIP_OLFM3_ASIC2	vip_olfm3_asic2	ENSG00000145996	CDKAL1	0.14238458448638625	0.1103769612581925	0.4632801610258281
4	PDControl	C	Cingulate Cortex	VIP_OLFM3_ASIC2	vip_olfm3_asic2	ENSG00000140632	GLYR1	-0.19340079118116904	0.11043877455656102	0.4634132044940967
4	PDControl	C	Cingulate Cortex	VIP_OLFM3_ASIC2	vip_olfm3_asic2	ENSG00000153558	FBXL2	0.15235708033224427	0.11065616277954274	0.46383351174867243
4	PDControl	C	Cingulate Cortex	VIP_OLFM3_ASIC2	vip_olfm3_asic2	ENSG00000146352	CLVS2	0.22178371411213416	0.11087227043441829	0.4642672458100053
4	PDControl	C	Cingulate Cortex	VIP_OLFM3_ASIC2	vip_olfm3_asic2	ENSG00000166272	WBP1L	0.20796273634222828	0.11088343636070765	0.4642811336677365
4	PDControl	C	Cingulate Cortex	VIP_OLFM3_ASIC2	vip_olfm3_asic2	ENSG00000037749	MFAP3	0.3089868336745072	0.1110447684110767	0.46461866492346465
4	PDControl	C	Cingulate Cortex	VIP_OLFM3_ASIC2	vip_olfm3_asic2	ENSG00000103148	NPRL3	-0.19190540786117438	0.11115731939183636	0.4648381025143784
4	PDControl	C	Cingulate Cortex	VIP_OLFM3_ASIC2	vip_olfm3_asic2	ENSG00000245213	GALNT7-DT	0.338340513333943	0.11120100013343645	0.464917372567796
4	PDControl	C	Cingulate Cortex	VIP_OLFM3_ASIC2	vip_olfm3_asic2	ENSG00000112320	SOBP	0.13641587768256258	0.11145337291881426	0.4653538865270377
4	PDControl	C	Cingulate Cortex	VIP_OLFM3_ASIC2	vip_olfm3_asic2	ENSG00000263069	RNF213-AS1	-0.21053545704214738	0.11152850051324982	0.46548388509352234
4	PDControl	C	Cingulate Cortex	VIP_OLFM3_ASIC2	vip_olfm3_asic2	ENSG00000152822	GRM1	0.2641850568141235	0.11158453731627462	0.4655549539879654
4	PDControl	C	Cingulate Cortex	VIP_OLFM3_ASIC2	vip_olfm3_asic2	ENSG00000073417	PDE8A	-0.19362758105091427	0.11163412166032396	0.46566672539405496
4	PDControl	C	Cingulate Cortex	VIP_OLFM3_ASIC2	vip_olfm3_asic2	ENSG00000213741	RPS29	-0.24046462622199982	0.11170206082938083	0.4657532839755626
4	PDControl	C	Cingulate Cortex	VIP_OLFM3_ASIC2	vip_olfm3_asic2	ENSG00000090376	IRAK3	0.3498821372108196	0.11170539886274192	0.4657532839755626
4	PDControl	C	Cingulate Cortex	VIP_OLFM3_ASIC2	vip_olfm3_asic2	ENSG00000134717	BTF3L4	-0.2190178756644059	0.1117650752230213	0.46588012130308903
4	PDControl	C	Cingulate Cortex	VIP_OLFM3_ASIC2	vip_olfm3_asic2	ENSG00000165406	MARCHF8	0.26272876884271934	0.11179180677632597	0.46594947531696423
4	PDControl	C	Cingulate Cortex	VIP_OLFM3_ASIC2	vip_olfm3_asic2	ENSG00000116871	MAP7D1	-0.24077630608001233	0.11187794102220776	0.466063017676189
4	PDControl	C	Cingulate Cortex	VIP_OLFM3_ASIC2	vip_olfm3_asic2	ENSG00000280660	ENSG00000280660	-0.24573996569226075	0.11191529336515853	0.4660892805149161
4	PDControl	C	Cingulate Cortex	VIP_OLFM3_ASIC2	vip_olfm3_asic2	ENSG00000237298	TTN-AS1	0.2639329894933411	0.1121236284982014	0.4664410979868178
4	PDControl	C	Cingulate Cortex	VIP_OLFM3_ASIC2	vip_olfm3_asic2	ENSG00000070081	NUCB2	0.17698741734410284	0.1121470141797271	0.46649889338447076
4	PDControl	C	Cingulate Cortex	VIP_OLFM3_ASIC2	vip_olfm3_asic2	ENSG00000025156	HSF2	0.23354872413618377	0.11221505657512325	0.4666041942177718
4	PDControl	C	Cingulate Cortex	VIP_OLFM3_ASIC2	vip_olfm3_asic2	ENSG00000105792	CFAP69	-0.2510486557539	0.1127690144534639	0.4675949399292637
4	PDControl	C	Cingulate Cortex	VIP_OLFM3_ASIC2	vip_olfm3_asic2	ENSG00000111224	PARP11	0.23466195869839357	0.11277519576982369	0.4676135703521188
4	PDControl	C	Cingulate Cortex	VIP_OLFM3_ASIC2	vip_olfm3_asic2	ENSG00000254101	LINC02055	0.3487848582024169	0.11281975609583306	0.46768546955870605
4	PDControl	C	Cingulate Cortex	VIP_OLFM3_ASIC2	vip_olfm3_asic2	ENSG00000196597	ZNF782	0.17184929448488262	0.11306093383347572	0.46802765676475766
4	PDControl	C	Cingulate Cortex	VIP_OLFM3_ASIC2	vip_olfm3_asic2	ENSG00000259905	PWRN1	0.14820404626339467	0.11329415672647362	0.4683538525363822
4	PDControl	C	Cingulate Cortex	VIP_OLFM3_ASIC2	vip_olfm3_asic2	ENSG00000163161	ERCC3	0.23024750357991142	0.1133140327690453	0.4683637772837253
4	PDControl	C	Cingulate Cortex	VIP_OLFM3_ASIC2	vip_olfm3_asic2	ENSG00000106608	URGCP	0.21225095025756247	0.11333867898354465	0.4684073506944371
4	PDControl	C	Cingulate Cortex	VIP_OLFM3_ASIC2	vip_olfm3_asic2	ENSG00000237187	NR2F1-AS1	0.15808396034563543	0.11345186028199375	0.4686303737643265
4	PDControl	C	Cingulate Cortex	VIP_OLFM3_ASIC2	vip_olfm3_asic2	ENSG00000004139	SARM1	-0.2274731660515137	0.11371103267493145	0.468982516276848
4	PDControl	C	Cingulate Cortex	VIP_OLFM3_ASIC2	vip_olfm3_asic2	ENSG00000183621	ZNF438	0.186749106815693	0.1137154048770508	0.468982516276848
4	PDControl	C	Cingulate Cortex	VIP_OLFM3_ASIC2	vip_olfm3_asic2	ENSG00000196182	STK40	-0.2887847689486511	0.1138800133806136	0.4692032790679506
4	PDControl	C	Cingulate Cortex	VIP_OLFM3_ASIC2	vip_olfm3_asic2	ENSG00000143815	LBR	0.21450636172734505	0.11389085593681812	0.4692032790679506
4	PDControl	C	Cingulate Cortex	VIP_OLFM3_ASIC2	vip_olfm3_asic2	ENSG00000164309	CMYA5	-0.3563464756548669	0.11389468963965259	0.4692032790679506
4	PDControl	C	Cingulate Cortex	VIP_OLFM3_ASIC2	vip_olfm3_asic2	ENSG00000250770	ENSG00000250770	0.3036093688342749	0.11418642529230386	0.4697526245845172
4	PDControl	C	Cingulate Cortex	VIP_OLFM3_ASIC2	vip_olfm3_asic2	ENSG00000186951	PPARA	0.2605151791622875	0.11439389293761937	0.47007499346855897
4	PDControl	C	Cingulate Cortex	VIP_OLFM3_ASIC2	vip_olfm3_asic2	ENSG00000107281	NPDC1	-0.3138125030780943	0.1144198354889374	0.47010188392453006
4	PDControl	C	Cingulate Cortex	VIP_OLFM3_ASIC2	vip_olfm3_asic2	ENSG00000101134	DOK5	-0.27727552418977286	0.11460264466773344	0.4703466560383101
4	PDControl	C	Cingulate Cortex	VIP_OLFM3_ASIC2	vip_olfm3_asic2	ENSG00000139496	NUP58	-0.2026405894626615	0.11479280492493893	0.470747230061316
4	PDControl	C	Cingulate Cortex	VIP_OLFM3_ASIC2	vip_olfm3_asic2	ENSG00000150712	MTMR12	0.2048266556493603	0.11481517486948126	0.47077247084503476
4	PDControl	C	Cingulate Cortex	VIP_OLFM3_ASIC2	vip_olfm3_asic2	ENSG00000196405	EVL	-0.17454625154191916	0.11511254180122629	0.4713596163225551
4	PDControl	C	Cingulate Cortex	VIP_OLFM3_ASIC2	vip_olfm3_asic2	ENSG00000128000	ZNF780B	-0.19580175318939919	0.11511511332728304	0.4713596163225551
4	PDControl	C	Cingulate Cortex	VIP_OLFM3_ASIC2	vip_olfm3_asic2	ENSG00000115365	LANCL1	0.1748132074937372	0.11569713152917144	0.4722864625299769
4	PDControl	C	Cingulate Cortex	VIP_OLFM3_ASIC2	vip_olfm3_asic2	ENSG00000242588	ENSG00000242588	-0.14890661455227683	0.11576876689008739	0.47238881937717453
4	PDControl	C	Cingulate Cortex	VIP_OLFM3_ASIC2	vip_olfm3_asic2	ENSG00000150967	ABCB9	-0.1949041563120737	0.11614459826747779	0.4730345850702696
4	PDControl	C	Cingulate Cortex	VIP_OLFM3_ASIC2	vip_olfm3_asic2	ENSG00000082641	NFE2L1	-0.26841978817591805	0.11639533572682427	0.4733334756582344
4	PDControl	C	Cingulate Cortex	VIP_OLFM3_ASIC2	vip_olfm3_asic2	ENSG00000135749	PCNX2	0.12568949532167295	0.11703182149041559	0.4744095128760434
4	PDControl	C	Cingulate Cortex	VIP_OLFM3_ASIC2	vip_olfm3_asic2	ENSG00000152795	HNRNPDL	-0.18517646923415665	0.11713644970188306	0.4745462712850107
4	PDControl	C	Cingulate Cortex	VIP_OLFM3_ASIC2	vip_olfm3_asic2	ENSG00000131044	TTLL9	0.2351427566775781	0.11718993718862095	0.47463076752870365
4	PDControl	C	Cingulate Cortex	VIP_OLFM3_ASIC2	vip_olfm3_asic2	ENSG00000166839	ANKDD1A	-0.1881537134146294	0.11761585733505346	0.47533205586145155
4	PDControl	C	Cingulate Cortex	VIP_OLFM3_ASIC2	vip_olfm3_asic2	ENSG00000114353	GNAI2	-0.2388858704664596	0.11782924506174806	0.47577791892308646
4	PDControl	C	Cingulate Cortex	VIP_OLFM3_ASIC2	vip_olfm3_asic2	ENSG00000166579	NDEL1	-0.25175650601295274	0.1179510980029882	0.47598111503289414
4	PDControl	C	Cingulate Cortex	VIP_OLFM3_ASIC2	vip_olfm3_asic2	ENSG00000217128	FNIP1	-0.2262902041834023	0.11806083118398535	0.4761776497885567
4	PDControl	C	Cingulate Cortex	VIP_OLFM3_ASIC2	vip_olfm3_asic2	ENSG00000204856	FAM216A	-0.2605805204288645	0.11815253633942367	0.47629177219953295
4	PDControl	C	Cingulate Cortex	VIP_OLFM3_ASIC2	vip_olfm3_asic2	ENSG00000169062	UPF3A	-0.17360104357819228	0.11819478041636865	0.4763503872105018
4	PDControl	C	Cingulate Cortex	VIP_OLFM3_ASIC2	vip_olfm3_asic2	ENSG00000175048	ZDHHC14	0.1445307939314553	0.1182295862210313	0.4763846234546758
4	PDControl	C	Cingulate Cortex	VIP_OLFM3_ASIC2	vip_olfm3_asic2	ENSG00000168310	IRF2	0.20233815025561608	0.11831542159712662	0.47648522119747583
4	PDControl	C	Cingulate Cortex	VIP_OLFM3_ASIC2	vip_olfm3_asic2	ENSG00000003987	MTMR7	-0.1381594920701481	0.11832103052554355	0.47648522119747583
4	PDControl	C	Cingulate Cortex	VIP_OLFM3_ASIC2	vip_olfm3_asic2	ENSG00000260372	AQP4-AS1	0.3558942296847505	0.11841585318847554	0.47665951797699674
4	PDControl	C	Cingulate Cortex	VIP_OLFM3_ASIC2	vip_olfm3_asic2	ENSG00000070831	CDC42	0.28561996054569505	0.11847811812672854	0.4768269977167098
4	PDControl	C	Cingulate Cortex	VIP_OLFM3_ASIC2	vip_olfm3_asic2	ENSG00000088808	PPP1R13B	-0.14286027097505194	0.1186737409745675	0.4771705636686218
4	PDControl	C	Cingulate Cortex	VIP_OLFM3_ASIC2	vip_olfm3_asic2	ENSG00000141027	NCOR1	-0.12569042158684862	0.11906358975691235	0.47778298271524927
4	PDControl	C	Cingulate Cortex	VIP_OLFM3_ASIC2	vip_olfm3_asic2	ENSG00000286533	ENSG00000286533	0.37559741433769034	0.11930685954608936	0.47810603987290395
4	PDControl	C	Cingulate Cortex	VIP_OLFM3_ASIC2	vip_olfm3_asic2	ENSG00000137815	RTF1	-0.17302954520356106	0.11932322664255514	0.47812311461420093
4	PDControl	C	Cingulate Cortex	VIP_OLFM3_ASIC2	vip_olfm3_asic2	ENSG00000250349	ENSG00000250349	0.2248154189477436	0.1193552017204423	0.47812311461420093
4	PDControl	C	Cingulate Cortex	VIP_OLFM3_ASIC2	vip_olfm3_asic2	ENSG00000254635	ENSG00000254635	-0.2437637636224963	0.11959999049773755	0.478555400236004
4	PDControl	C	Cingulate Cortex	VIP_OLFM3_ASIC2	vip_olfm3_asic2	ENSG00000147421	HMBOX1	0.1663174871741786	0.11967165482616864	0.4786513565672657
4	PDControl	C	Cingulate Cortex	VIP_OLFM3_ASIC2	vip_olfm3_asic2	ENSG00000250220	ENSG00000250220	0.30868222389107114	0.11969455113103954	0.4786633755934853
4	PDControl	C	Cingulate Cortex	VIP_OLFM3_ASIC2	vip_olfm3_asic2	ENSG00000128908	INO80	0.13037999834227865	0.1197077509144275	0.4786633755934853
4	PDControl	C	Cingulate Cortex	VIP_OLFM3_ASIC2	vip_olfm3_asic2	ENSG00000155893	PXYLP1	0.23617448752718584	0.1199019456216546	0.4789593273660063
4	PDControl	C	Cingulate Cortex	VIP_OLFM3_ASIC2	vip_olfm3_asic2	ENSG00000160712	IL6R	-0.32378261268187547	0.12010764744557724	0.47937312742620003
4	PDControl	C	Cingulate Cortex	VIP_OLFM3_ASIC2	vip_olfm3_asic2	ENSG00000040933	INPP4A	0.14869199009733425	0.12026338110833723	0.4796724163598079
4	PDControl	C	Cingulate Cortex	VIP_OLFM3_ASIC2	vip_olfm3_asic2	ENSG00000187189	TSPYL4	0.28742508922172405	0.12033881010968454	0.4798046439784203
4	PDControl	C	Cingulate Cortex	VIP_OLFM3_ASIC2	vip_olfm3_asic2	ENSG00000146950	SHROOM2	0.2723238503360532	0.12036518387369244	0.47984186226337916
4	PDControl	C	Cingulate Cortex	VIP_OLFM3_ASIC2	vip_olfm3_asic2	ENSG00000204406	MBD5	0.12476575428518544	0.12067254643160487	0.4802331024046483
4	PDControl	C	Cingulate Cortex	VIP_OLFM3_ASIC2	vip_olfm3_asic2	ENSG00000162706	CADM3	0.19751307854835964	0.12078432710012281	0.48039653329770365
4	PDControl	C	Cingulate Cortex	VIP_OLFM3_ASIC2	vip_olfm3_asic2	ENSG00000172071	EIF2AK3	-0.26965262284922886	0.1208646830462299	0.4805250728430241
4	PDControl	C	Cingulate Cortex	VIP_OLFM3_ASIC2	vip_olfm3_asic2	ENSG00000230461	PROX1-AS1	0.20131977241558197	0.12093290199299592	0.48063071983759975
4	PDControl	C	Cingulate Cortex	VIP_OLFM3_ASIC2	vip_olfm3_asic2	ENSG00000056487	PHF21B	0.36298103859975583	0.12095315042297979	0.48065609414806476
4	PDControl	C	Cingulate Cortex	VIP_OLFM3_ASIC2	vip_olfm3_asic2	ENSG00000182287	AP1S2	-0.19676946109977766	0.12109416278084136	0.4809610723317639
4	PDControl	C	Cingulate Cortex	VIP_OLFM3_ASIC2	vip_olfm3_asic2	ENSG00000011243	AKAP8L	-0.1691096150950404	0.12124866171846146	0.4812365742619032
4	PDControl	C	Cingulate Cortex	VIP_OLFM3_ASIC2	vip_olfm3_asic2	ENSG00000137802	MAPKBP1	0.15132190352020913	0.12130058898124348	0.4812978417152119
4	PDControl	C	Cingulate Cortex	VIP_OLFM3_ASIC2	vip_olfm3_asic2	ENSG00000131370	SH3BP5	-0.21579265130703362	0.12159343279336014	0.48183092129204824
4	PDControl	C	Cingulate Cortex	VIP_OLFM3_ASIC2	vip_olfm3_asic2	ENSG00000184831	APOO	-0.20130700229958975	0.1216697209714679	0.48188901557827907
4	PDControl	C	Cingulate Cortex	VIP_OLFM3_ASIC2	vip_olfm3_asic2	ENSG00000116580	GON4L	-0.14909290656840302	0.12170521005484085	0.48188901557827907
4	PDControl	C	Cingulate Cortex	VIP_OLFM3_ASIC2	vip_olfm3_asic2	ENSG00000133121	STARD13	0.16370087769421637	0.12179266028590882	0.4820425807887928
4	PDControl	C	Cingulate Cortex	VIP_OLFM3_ASIC2	vip_olfm3_asic2	ENSG00000121542	SEC22A	0.22709476420625396	0.12200537263292308	0.48242876480755575
4	PDControl	C	Cingulate Cortex	VIP_OLFM3_ASIC2	vip_olfm3_asic2	ENSG00000175054	ATR	-0.18815327390892822	0.12207749572801643	0.48257481885093145
4	PDControl	C	Cingulate Cortex	VIP_OLFM3_ASIC2	vip_olfm3_asic2	ENSG00000235257	ITGA9-AS1	0.1774810733268355	0.12211480755402798	0.4826106134724133
4	PDControl	C	Cingulate Cortex	VIP_OLFM3_ASIC2	vip_olfm3_asic2	ENSG00000111275	ALDH2	-0.21930740245835523	0.12222896540340694	0.4827419065553405
4	PDControl	C	Cingulate Cortex	VIP_OLFM3_ASIC2	vip_olfm3_asic2	ENSG00000006071	ABCC8	0.2318064295309794	0.12226296302605442	0.48277269150198204
4	PDControl	C	Cingulate Cortex	VIP_OLFM3_ASIC2	vip_olfm3_asic2	ENSG00000120156	TEK	0.3353265092461388	0.1222668895996359	0.48277269150198204
4	PDControl	C	Cingulate Cortex	VIP_OLFM3_ASIC2	vip_olfm3_asic2	ENSG00000189423	ENSG00000189423	-0.19187244994962516	0.12243684339903227	0.48303843379588013
4	PDControl	C	Cingulate Cortex	VIP_OLFM3_ASIC2	vip_olfm3_asic2	ENSG00000104299	INTS9	0.22013178075094508	0.12249376276256119	0.4831514327722443
4	PDControl	C	Cingulate Cortex	VIP_OLFM3_ASIC2	vip_olfm3_asic2	ENSG00000171016	PYGO1	0.20763217137592171	0.12261595754350657	0.483393927187765
4	PDControl	C	Cingulate Cortex	VIP_OLFM3_ASIC2	vip_olfm3_asic2	ENSG00000099875	MKNK2	-0.3038047712185685	0.12286872535219268	0.4838742803789728
4	PDControl	C	Cingulate Cortex	VIP_OLFM3_ASIC2	vip_olfm3_asic2	ENSG00000171310	CHST11	0.18774090549620315	0.12308489574886754	0.48420397058460474
4	PDControl	C	Cingulate Cortex	VIP_OLFM3_ASIC2	vip_olfm3_asic2	ENSG00000143398	PIP5K1A	-0.15026523709374828	0.12337122020147366	0.4847729908312847
4	PDControl	C	Cingulate Cortex	VIP_OLFM3_ASIC2	vip_olfm3_asic2	ENSG00000136960	ENPP2	-0.4486055822477124	0.12354860881256023	0.48495462934718003
4	PDControl	C	Cingulate Cortex	VIP_OLFM3_ASIC2	vip_olfm3_asic2	ENSG00000077157	PPP1R12B	0.13020532366194537	0.12357279308958544	0.4849951579165241
4	PDControl	C	Cingulate Cortex	VIP_OLFM3_ASIC2	vip_olfm3_asic2	ENSG00000230006	ENSG00000230006	0.2887581742439016	0.12381365593003431	0.48544868092671745
4	PDControl	C	Cingulate Cortex	VIP_OLFM3_ASIC2	vip_olfm3_asic2	ENSG00000248489	LOC100289230	0.18902188547213505	0.12405838603497911	0.48587081568022494
4	PDControl	C	Cingulate Cortex	VIP_OLFM3_ASIC2	vip_olfm3_asic2	ENSG00000109906	ZBTB16	0.131396125194307	0.12425527254780998	0.48620218583600006
4	PDControl	C	Cingulate Cortex	VIP_OLFM3_ASIC2	vip_olfm3_asic2	ENSG00000104765	BNIP3L	0.2928095341467216	0.12426504089692669	0.48621329667611424
4	PDControl	C	Cingulate Cortex	VIP_OLFM3_ASIC2	vip_olfm3_asic2	ENSG00000196730	DAPK1	0.1859686510339218	0.12437693592685951	0.486314714916324
4	PDControl	C	Cingulate Cortex	VIP_OLFM3_ASIC2	vip_olfm3_asic2	ENSG00000160460	SPTBN4	-0.13963560511088957	0.12459869364981638	0.48654303792110454
4	PDControl	C	Cingulate Cortex	VIP_OLFM3_ASIC2	vip_olfm3_asic2	ENSG00000152578	GRIA4	0.2756156907937619	0.1246016529382287	0.486547734234891
4	PDControl	C	Cingulate Cortex	VIP_OLFM3_ASIC2	vip_olfm3_asic2	ENSG00000121310	ECHDC2	0.2275329688036658	0.12496797619897808	0.48701746894774134
4	PDControl	C	Cingulate Cortex	VIP_OLFM3_ASIC2	vip_olfm3_asic2	ENSG00000197302	KRBOX5	0.23405331700063225	0.12498289179907592	0.48701772019235434
4	PDControl	C	Cingulate Cortex	VIP_OLFM3_ASIC2	vip_olfm3_asic2	ENSG00000113389	NPR3	-0.20532955897077443	0.12527544753702782	0.48739850257705697
4	PDControl	C	Cingulate Cortex	VIP_OLFM3_ASIC2	vip_olfm3_asic2	ENSG00000161217	PCYT1A	-0.2878994592923201	0.12527974702313602	0.48739850257705697
4	PDControl	C	Cingulate Cortex	VIP_OLFM3_ASIC2	vip_olfm3_asic2	ENSG00000151952	TMEM132D	-0.30597393365274783	0.12531155903260272	0.48746361290116386
4	PDControl	C	Cingulate Cortex	VIP_OLFM3_ASIC2	vip_olfm3_asic2	ENSG00000185049	NELFA	-0.1668401395300112	0.1255966936554971	0.4879499817123954
4	PDControl	C	Cingulate Cortex	VIP_OLFM3_ASIC2	vip_olfm3_asic2	ENSG00000005801	ZNF195	0.21923150651513357	0.12577030694772157	0.4882066482893542
4	PDControl	C	Cingulate Cortex	VIP_OLFM3_ASIC2	vip_olfm3_asic2	ENSG00000081386	ZNF510	0.23647366293999017	0.12580407636560076	0.4882608678184787
4	PDControl	C	Cingulate Cortex	VIP_OLFM3_ASIC2	vip_olfm3_asic2	ENSG00000103197	TSC2	-0.21875597194028273	0.12583468582982815	0.4882952994201072
4	PDControl	C	Cingulate Cortex	VIP_OLFM3_ASIC2	vip_olfm3_asic2	ENSG00000157306	ENSG00000157306	0.2259060160258901	0.12583898089726975	0.4882952994201072
4	PDControl	C	Cingulate Cortex	VIP_OLFM3_ASIC2	vip_olfm3_asic2	ENSG00000276234	TADA2A	-0.20792191195583865	0.12587335785012324	0.48833969614048756
4	PDControl	C	Cingulate Cortex	VIP_OLFM3_ASIC2	vip_olfm3_asic2	ENSG00000058056	USP13	0.24660135778200853	0.12606908553236842	0.48868550003065264
4	PDControl	C	Cingulate Cortex	VIP_OLFM3_ASIC2	vip_olfm3_asic2	ENSG00000227165	WDR11-DT	0.22256713858321575	0.12611234034165403	0.4887224959350569
4	PDControl	C	Cingulate Cortex	VIP_OLFM3_ASIC2	vip_olfm3_asic2	ENSG00000181827	RFX7	0.13068869470197164	0.126319366074749	0.48906995156206395
4	PDControl	C	Cingulate Cortex	VIP_OLFM3_ASIC2	vip_olfm3_asic2	ENSG00000100376	FAM118A	-0.4196286796331412	0.12712274014167851	0.49013709728882504
4	PDControl	C	Cingulate Cortex	VIP_OLFM3_ASIC2	vip_olfm3_asic2	ENSG00000138385	SSB	0.20057264618948345	0.12719412135456068	0.49019149697386055
4	PDControl	C	Cingulate Cortex	VIP_OLFM3_ASIC2	vip_olfm3_asic2	ENSG00000135698	MPHOSPH6	0.2261840798328718	0.12737657760621546	0.4904675184700461
4	PDControl	C	Cingulate Cortex	VIP_OLFM3_ASIC2	vip_olfm3_asic2	ENSG00000123983	ACSL3	-0.18940180856790612	0.12760138221551456	0.49094732493793936
4	PDControl	C	Cingulate Cortex	VIP_OLFM3_ASIC2	vip_olfm3_asic2	ENSG00000112182	BACH2	0.1927513415165487	0.12767993366779615	0.4910308834249056
4	PDControl	C	Cingulate Cortex	VIP_OLFM3_ASIC2	vip_olfm3_asic2	ENSG00000010818	HIVEP2	0.14605534077390647	0.12768387848912163	0.4910308834249056
4	PDControl	C	Cingulate Cortex	VIP_OLFM3_ASIC2	vip_olfm3_asic2	ENSG00000182149	IST1	-0.17660094267715643	0.1281215016757373	0.4916371887240104
4	PDControl	C	Cingulate Cortex	VIP_OLFM3_ASIC2	vip_olfm3_asic2	ENSG00000168056	LTBP3	-0.24186165292547646	0.12814027954102822	0.49164939900998356
4	PDControl	C	Cingulate Cortex	VIP_OLFM3_ASIC2	vip_olfm3_asic2	ENSG00000113319	RASGRF2	0.2279055262183105	0.1285727175826268	0.4922823832785496
4	PDControl	C	Cingulate Cortex	VIP_OLFM3_ASIC2	vip_olfm3_asic2	ENSG00000119392	GLE1	0.24379109218204942	0.12859593646210843	0.4922998476841062
4	PDControl	C	Cingulate Cortex	VIP_OLFM3_ASIC2	vip_olfm3_asic2	ENSG00000167693	NXN	0.256087356872607	0.12859769842984078	0.4922998476841062
4	PDControl	C	Cingulate Cortex	VIP_OLFM3_ASIC2	vip_olfm3_asic2	ENSG00000157064	NMNAT2	0.1419234453317504	0.12869817534621944	0.4924175618819465
4	PDControl	C	Cingulate Cortex	VIP_OLFM3_ASIC2	vip_olfm3_asic2	ENSG00000167680	SEMA6B	-0.17088126859684039	0.12871291765706222	0.49243768692194034
4	PDControl	C	Cingulate Cortex	VIP_OLFM3_ASIC2	vip_olfm3_asic2	ENSG00000114209	PDCD10	0.29903172294938773	0.12872633384709076	0.49243768692194034
4	PDControl	C	Cingulate Cortex	VIP_OLFM3_ASIC2	vip_olfm3_asic2	ENSG00000168273	UQCC5	0.26611190080290026	0.12892550883039022	0.4927363812510597
4	PDControl	C	Cingulate Cortex	VIP_OLFM3_ASIC2	vip_olfm3_asic2	ENSG00000106771	TMEM245	0.16228425739303898	0.12903847208289068	0.49300348209410944
4	PDControl	C	Cingulate Cortex	VIP_OLFM3_ASIC2	vip_olfm3_asic2	ENSG00000196263	ZNF471	0.2680547022284685	0.12911539948834796	0.4931263956548648
4	PDControl	C	Cingulate Cortex	VIP_OLFM3_ASIC2	vip_olfm3_asic2	ENSG00000165660	ABRAXAS2	0.24372824585286157	0.12915677165234812	0.49320959796284497
4	PDControl	C	Cingulate Cortex	VIP_OLFM3_ASIC2	vip_olfm3_asic2	ENSG00000163013	FBXO41	0.22576735183232444	0.12916296603672053	0.4932196391968443
4	PDControl	C	Cingulate Cortex	VIP_OLFM3_ASIC2	vip_olfm3_asic2	ENSG00000176769	TCERG1L	-0.3378829476480325	0.12921640798474535	0.4932836502228699
4	PDControl	C	Cingulate Cortex	VIP_OLFM3_ASIC2	vip_olfm3_asic2	ENSG00000204650	LINC02210	-0.21119445130525438	0.1294668509580277	0.49357278692725615
4	PDControl	C	Cingulate Cortex	VIP_OLFM3_ASIC2	vip_olfm3_asic2	ENSG00000180611	MB21D2	0.215170494798544	0.12968715636424621	0.493871021756452
4	PDControl	C	Cingulate Cortex	VIP_OLFM3_ASIC2	vip_olfm3_asic2	ENSG00000176390	CRLF3	-0.22644822588802604	0.12978873943208646	0.493986577596798
4	PDControl	C	Cingulate Cortex	VIP_OLFM3_ASIC2	vip_olfm3_asic2	ENSG00000124357	NAGK	0.2619329313095138	0.13003590997749875	0.49441443029120785
4	PDControl	C	Cingulate Cortex	VIP_OLFM3_ASIC2	vip_olfm3_asic2	ENSG00000220804	ENSG00000220804	0.21817335608732868	0.13026118844599607	0.4947584009659501
4	PDControl	C	Cingulate Cortex	VIP_OLFM3_ASIC2	vip_olfm3_asic2	ENSG00000287720	ENSG00000287720	0.33959960530266375	0.1303122210057005	0.49478269490606097
4	PDControl	C	Cingulate Cortex	VIP_OLFM3_ASIC2	vip_olfm3_asic2	ENSG00000064726	BTBD1	-0.23372636379943668	0.13033246986565136	0.49479968337414126
4	PDControl	C	Cingulate Cortex	VIP_OLFM3_ASIC2	vip_olfm3_asic2	ENSG00000153944	MSI2	0.15198883821770703	0.13054665079565925	0.49514483525315967
4	PDControl	C	Cingulate Cortex	VIP_OLFM3_ASIC2	vip_olfm3_asic2	ENSG00000197872	CYRIA	0.1379217051214825	0.13064148871354134	0.49531020609904847
4	PDControl	C	Cingulate Cortex	VIP_OLFM3_ASIC2	vip_olfm3_asic2	ENSG00000171587	DSCAM	0.12967222128061984	0.13065996317755824	0.49532365133148004
4	PDControl	C	Cingulate Cortex	VIP_OLFM3_ASIC2	vip_olfm3_asic2	ENSG00000113594	LIFR	0.1635541730750587	0.1306777334286944	0.49535711837869967
4	PDControl	C	Cingulate Cortex	VIP_OLFM3_ASIC2	vip_olfm3_asic2	ENSG00000224165	DNAJC27-AS1	0.20347249711883109	0.13079000204191243	0.4955284317638018
4	PDControl	C	Cingulate Cortex	VIP_OLFM3_ASIC2	vip_olfm3_asic2	ENSG00000227110	LMCD1-AS1	0.22431354493118327	0.1310003339813716	0.4959826606680739
4	PDControl	C	Cingulate Cortex	VIP_OLFM3_ASIC2	vip_olfm3_asic2	ENSG00000166439	RNF169	0.18423482454313245	0.13125607955318894	0.49642165864302346
4	PDControl	C	Cingulate Cortex	VIP_OLFM3_ASIC2	vip_olfm3_asic2	ENSG00000005436	GCFC2	0.19890406043945763	0.131856967400019	0.4973408058362969
4	PDControl	C	Cingulate Cortex	VIP_OLFM3_ASIC2	vip_olfm3_asic2	ENSG00000177181	RIMKLA	-0.2300259981766084	0.1319821158890229	0.4975410015250231
4	PDControl	C	Cingulate Cortex	VIP_OLFM3_ASIC2	vip_olfm3_asic2	ENSG00000018510	AGPS	0.15189517513581485	0.13224282511701757	0.49795392269103395
4	PDControl	C	Cingulate Cortex	VIP_OLFM3_ASIC2	vip_olfm3_asic2	ENSG00000117114	ADGRL2	0.22944835803911	0.13231113108569306	0.4980859426076947
4	PDControl	C	Cingulate Cortex	VIP_OLFM3_ASIC2	vip_olfm3_asic2	ENSG00000138653	NDST4	0.36903586697344615	0.13232744436883437	0.4981270436086452
4	PDControl	C	Cingulate Cortex	VIP_OLFM3_ASIC2	vip_olfm3_asic2	ENSG00000173452	TMEM196	-0.34157533129117557	0.13251184900935228	0.4985150403933844
4	PDControl	C	Cingulate Cortex	VIP_OLFM3_ASIC2	vip_olfm3_asic2	ENSG00000170153	RNF150	0.135736565322774	0.13291709856542844	0.49917328751151285
4	PDControl	C	Cingulate Cortex	VIP_OLFM3_ASIC2	vip_olfm3_asic2	ENSG00000101782	RIOK3	0.18143711029577503	0.13337921188867632	0.4997392126719796
4	PDControl	C	Cingulate Cortex	VIP_OLFM3_ASIC2	vip_olfm3_asic2	ENSG00000107130	NCS1	-0.19340990771588729	0.1333805772532885	0.4997392126719796
4	PDControl	C	Cingulate Cortex	VIP_OLFM3_ASIC2	vip_olfm3_asic2	ENSG00000228393	ENSG00000228393	0.18107818951904342	0.1336636980888191	0.5001591343919212
4	PDControl	C	Cingulate Cortex	VIP_OLFM3_ASIC2	vip_olfm3_asic2	ENSG00000179796	LRRC3B	0.2456332459167001	0.13381001691292782	0.5003819120956279
4	PDControl	C	Cingulate Cortex	VIP_OLFM3_ASIC2	vip_olfm3_asic2	ENSG00000106278	PTPRZ1	0.19960749875140227	0.13384244693354197	0.5004227101969384
4	PDControl	C	Cingulate Cortex	VIP_OLFM3_ASIC2	vip_olfm3_asic2	ENSG00000088367	EPB41L1	-0.1314194159354427	0.1338928438165798	0.5004895312104088
4	PDControl	C	Cingulate Cortex	VIP_OLFM3_ASIC2	vip_olfm3_asic2	ENSG00000165475	CRYL1	0.18386752932390937	0.13397465348432874	0.5005994158313034
4	PDControl	C	Cingulate Cortex	VIP_OLFM3_ASIC2	vip_olfm3_asic2	ENSG00000185736	ADARB2	0.12415503260627503	0.13414735062977245	0.5008663232608784
4	PDControl	C	Cingulate Cortex	VIP_OLFM3_ASIC2	vip_olfm3_asic2	ENSG00000138617	PARP16	-0.2038423240634364	0.13422926781989283	0.5010438503837006
4	PDControl	C	Cingulate Cortex	VIP_OLFM3_ASIC2	vip_olfm3_asic2	ENSG00000130119	GNL3L	-0.26695826891018193	0.13428465940979994	0.501135283178877
4	PDControl	C	Cingulate Cortex	VIP_OLFM3_ASIC2	vip_olfm3_asic2	ENSG00000113615	SEC24A	-0.18651162269577437	0.13428757404001695	0.501135283178877
4	PDControl	C	Cingulate Cortex	VIP_OLFM3_ASIC2	vip_olfm3_asic2	ENSG00000158321	AUTS2	0.13545735286558447	0.1344109298177498	0.501326545281909
4	PDControl	C	Cingulate Cortex	VIP_OLFM3_ASIC2	vip_olfm3_asic2	ENSG00000119004	CYP20A1	0.1852136671025182	0.13464948511182503	0.5017426797051799
4	PDControl	C	Cingulate Cortex	VIP_OLFM3_ASIC2	vip_olfm3_asic2	ENSG00000092201	SUPT16H	-0.18624481422491002	0.13494607722997914	0.5021630112616293
4	PDControl	C	Cingulate Cortex	VIP_OLFM3_ASIC2	vip_olfm3_asic2	ENSG00000128512	DOCK4	0.12913306738409958	0.13523837128197413	0.5025541856326929
4	PDControl	C	Cingulate Cortex	VIP_OLFM3_ASIC2	vip_olfm3_asic2	ENSG00000129003	VPS13C	0.12703651421505135	0.1353682119844611	0.5027745603114967
4	PDControl	C	Cingulate Cortex	VIP_OLFM3_ASIC2	vip_olfm3_asic2	ENSG00000101639	CEP192	0.1327376361366861	0.13553161621237295	0.5029603132344508
4	PDControl	C	Cingulate Cortex	VIP_OLFM3_ASIC2	vip_olfm3_asic2	ENSG00000235703	EOLA2-DT	0.24240562208206118	0.1356944128966122	0.5032317325029579
4	PDControl	C	Cingulate Cortex	VIP_OLFM3_ASIC2	vip_olfm3_asic2	ENSG00000122376	SHLD2	-0.19362009800483104	0.1357710055514083	0.5033392968912321
4	PDControl	C	Cingulate Cortex	VIP_OLFM3_ASIC2	vip_olfm3_asic2	ENSG00000102024	PLS3	0.17271047368398573	0.1358175190000175	0.5033887789860826
4	PDControl	C	Cingulate Cortex	VIP_OLFM3_ASIC2	vip_olfm3_asic2	ENSG00000042088	TDP1	0.28674615124955416	0.13589312342773385	0.5034595361260714
4	PDControl	C	Cingulate Cortex	VIP_OLFM3_ASIC2	vip_olfm3_asic2	ENSG00000116141	MARK1	0.1338610391020394	0.13617463592131937	0.5038347833659136
4	PDControl	C	Cingulate Cortex	VIP_OLFM3_ASIC2	vip_olfm3_asic2	ENSG00000135636	DYSF	-0.4293869659006484	0.13640915365375894	0.5042623151575106
4	PDControl	C	Cingulate Cortex	VIP_OLFM3_ASIC2	vip_olfm3_asic2	ENSG00000243156	MICAL3	0.12270894942923327	0.1364862462990127	0.5043303270607511
4	PDControl	C	Cingulate Cortex	VIP_OLFM3_ASIC2	vip_olfm3_asic2	ENSG00000135999	EPC2	0.14655114007732006	0.13654952635817408	0.5044500607062327
4	PDControl	C	Cingulate Cortex	VIP_OLFM3_ASIC2	vip_olfm3_asic2	ENSG00000289740	TALAM1	-0.28236853574644183	0.1366858033234524	0.5046544202442218
4	PDControl	C	Cingulate Cortex	VIP_OLFM3_ASIC2	vip_olfm3_asic2	ENSG00000134851	TMEM165	-0.23862014330302905	0.13701299535552766	0.505265220300341
4	PDControl	C	Cingulate Cortex	VIP_OLFM3_ASIC2	vip_olfm3_asic2	ENSG00000116044	NFE2L2	-0.2485787880391337	0.13726375175969183	0.5056786756154978
4	PDControl	C	Cingulate Cortex	VIP_OLFM3_ASIC2	vip_olfm3_asic2	ENSG00000113387	SUB1	0.21588402438075427	0.13727711308282908	0.5056883188479956
4	PDControl	C	Cingulate Cortex	VIP_OLFM3_ASIC2	vip_olfm3_asic2	ENSG00000137513	NARS2	0.20544037838774898	0.13747212804949654	0.5058936042146726
4	PDControl	C	Cingulate Cortex	VIP_OLFM3_ASIC2	vip_olfm3_asic2	ENSG00000108021	TASOR2	0.1432365059431806	0.13767632312375322	0.5061794533234529
4	PDControl	C	Cingulate Cortex	VIP_OLFM3_ASIC2	vip_olfm3_asic2	ENSG00000096717	SIRT1	-0.20214063795199522	0.13771949134055114	0.5062142599275127
4	PDControl	C	Cingulate Cortex	VIP_OLFM3_ASIC2	vip_olfm3_asic2	ENSG00000283154	SCHIP1	0.20960210742236285	0.1377977635435265	0.5063663329227133
4	PDControl	C	Cingulate Cortex	VIP_OLFM3_ASIC2	vip_olfm3_asic2	ENSG00000169398	PTK2	-0.12282350817962495	0.13823236438252587	0.5069186925788592
4	PDControl	C	Cingulate Cortex	VIP_OLFM3_ASIC2	vip_olfm3_asic2	ENSG00000106013	ANKRD7	0.2411921139074673	0.13827969705970983	0.5069871174025824
4	PDControl	C	Cingulate Cortex	VIP_OLFM3_ASIC2	vip_olfm3_asic2	ENSG00000086712	TXLNG	-0.14137317583807985	0.13846452423335215	0.5073155690187322
4	PDControl	C	Cingulate Cortex	VIP_OLFM3_ASIC2	vip_olfm3_asic2	ENSG00000137842	TMEM62	-0.20519245560421417	0.138629183242576	0.5075750447830389
4	PDControl	C	Cingulate Cortex	VIP_OLFM3_ASIC2	vip_olfm3_asic2	ENSG00000113638	TTC33	0.2039131408550876	0.1386337333120019	0.5075750447830389
4	PDControl	C	Cingulate Cortex	VIP_OLFM3_ASIC2	vip_olfm3_asic2	ENSG00000082512	TRAF5	-0.19955980885229607	0.13867647939430575	0.5076019867467616
4	PDControl	C	Cingulate Cortex	VIP_OLFM3_ASIC2	vip_olfm3_asic2	ENSG00000143624	INTS3	0.20928485249494155	0.13868246612654836	0.5076101954757722
4	PDControl	C	Cingulate Cortex	VIP_OLFM3_ASIC2	vip_olfm3_asic2	ENSG00000249484	LINC01470	0.45235244648714357	0.13875924064983267	0.5076835204801767
4	PDControl	C	Cingulate Cortex	VIP_OLFM3_ASIC2	vip_olfm3_asic2	ENSG00000126970	ZC4H2	0.22197203618004213	0.13888396994456909	0.5078302326079368
4	PDControl	C	Cingulate Cortex	VIP_OLFM3_ASIC2	vip_olfm3_asic2	ENSG00000225783	MIAT	-0.1627549200940397	0.1391280473679967	0.5082406911982682
4	PDControl	C	Cingulate Cortex	VIP_OLFM3_ASIC2	vip_olfm3_asic2	ENSG00000172965	MIR4435-2HG	0.34049482279242316	0.13929019749744817	0.508542803740699
4	PDControl	C	Cingulate Cortex	VIP_OLFM3_ASIC2	vip_olfm3_asic2	ENSG00000141084	RANBP10	0.19127498044934743	0.1397604686866207	0.5091809956763329
4	PDControl	C	Cingulate Cortex	VIP_OLFM3_ASIC2	vip_olfm3_asic2	ENSG00000286069	ENSG00000286069	0.30174695765517257	0.13979184731330885	0.509206888219665
4	PDControl	C	Cingulate Cortex	VIP_OLFM3_ASIC2	vip_olfm3_asic2	ENSG00000089091	DZANK1	0.24392330364320536	0.13998918212330985	0.5095317045611775
4	PDControl	C	Cingulate Cortex	VIP_OLFM3_ASIC2	vip_olfm3_asic2	ENSG00000125977	EIF2S2	-0.26596730781375744	0.1400381066988803	0.5096186137003921
4	PDControl	C	Cingulate Cortex	VIP_OLFM3_ASIC2	vip_olfm3_asic2	ENSG00000185345	PRKN	0.14019923279925806	0.14034536202122108	0.5100439377812745
4	PDControl	C	Cingulate Cortex	VIP_OLFM3_ASIC2	vip_olfm3_asic2	ENSG00000232648	ENSG00000232648	-0.24384745966202548	0.1404770465483973	0.510167735223444
4	PDControl	C	Cingulate Cortex	VIP_OLFM3_ASIC2	vip_olfm3_asic2	ENSG00000170419	VSTM2A	0.15874443846359831	0.14049757653524	0.5101988202134856
4	PDControl	C	Cingulate Cortex	VIP_OLFM3_ASIC2	vip_olfm3_asic2	ENSG00000138759	FRAS1	0.24248054667323427	0.14053043328082515	0.5102345170081078
4	PDControl	C	Cingulate Cortex	VIP_OLFM3_ASIC2	vip_olfm3_asic2	ENSG00000138376	BARD1	-0.3368837069632513	0.14067512663348505	0.5104095437470587
4	PDControl	C	Cingulate Cortex	VIP_OLFM3_ASIC2	vip_olfm3_asic2	ENSG00000153933	DGKE	0.17124912550145233	0.14071809805086966	0.5104361182167955
4	PDControl	C	Cingulate Cortex	VIP_OLFM3_ASIC2	vip_olfm3_asic2	ENSG00000121774	KHDRBS1	-0.18775367366564222	0.14082230323762848	0.5105780869317168
4	PDControl	C	Cingulate Cortex	VIP_OLFM3_ASIC2	vip_olfm3_asic2	ENSG00000100425	BRD1	-0.20092414390990676	0.14083980833117835	0.5106041309866368
4	PDControl	C	Cingulate Cortex	VIP_OLFM3_ASIC2	vip_olfm3_asic2	ENSG00000107147	KCNT1	0.18286119091166775	0.1408569175695975	0.5106166959224244
4	PDControl	C	Cingulate Cortex	VIP_OLFM3_ASIC2	vip_olfm3_asic2	ENSG00000178950	GAK	-0.1768612981404596	0.1411223281097767	0.5109814639468414
4	PDControl	C	Cingulate Cortex	VIP_OLFM3_ASIC2	vip_olfm3_asic2	ENSG00000127220	ABHD8	-0.3121812678095628	0.1411954632454911	0.5110582344303358
4	PDControl	C	Cingulate Cortex	VIP_OLFM3_ASIC2	vip_olfm3_asic2	ENSG00000172572	PDE3A	0.22321454185356604	0.14123570893235712	0.5111001815494278
4	PDControl	C	Cingulate Cortex	VIP_OLFM3_ASIC2	vip_olfm3_asic2	ENSG00000231028	AHI1-DT	0.4115389981995463	0.14130617857193975	0.5111199780519371
4	PDControl	C	Cingulate Cortex	VIP_OLFM3_ASIC2	vip_olfm3_asic2	ENSG00000166402	TUB	-0.21345367421077555	0.1413234424958401	0.5111199780519371
4	PDControl	C	Cingulate Cortex	VIP_OLFM3_ASIC2	vip_olfm3_asic2	ENSG00000118518	RNF146	0.22742909452920834	0.14135793214064035	0.511161813155172
4	PDControl	C	Cingulate Cortex	VIP_OLFM3_ASIC2	vip_olfm3_asic2	ENSG00000025796	SEC63	-0.1447043612697625	0.14139152328859983	0.5112165404205838
4	PDControl	C	Cingulate Cortex	VIP_OLFM3_ASIC2	vip_olfm3_asic2	ENSG00000163138	PACRGL	0.21971322438244467	0.14152219820647483	0.5113819417560644
4	PDControl	C	Cingulate Cortex	VIP_OLFM3_ASIC2	vip_olfm3_asic2	ENSG00000142230	SAE1	0.15730302336623403	0.1415533440986832	0.5114344369022119
4	PDControl	C	Cingulate Cortex	VIP_OLFM3_ASIC2	vip_olfm3_asic2	ENSG00000118855	MFSD1	0.2596166581605015	0.14158905263230687	0.5114901861524755
4	PDControl	C	Cingulate Cortex	VIP_OLFM3_ASIC2	vip_olfm3_asic2	ENSG00000156973	PDE6D	-0.2989894394175687	0.14165179869061567	0.5116499987366877
4	PDControl	C	Cingulate Cortex	VIP_OLFM3_ASIC2	vip_olfm3_asic2	ENSG00000113391	FAM172A	0.12411449762118565	0.141674524358099	0.5116797899348814
4	PDControl	C	Cingulate Cortex	VIP_OLFM3_ASIC2	vip_olfm3_asic2	ENSG00000237188	ENSG00000237188	0.2902434406022989	0.14195953315668822	0.5119537192499435
4	PDControl	C	Cingulate Cortex	VIP_OLFM3_ASIC2	vip_olfm3_asic2	ENSG00000229618	ENSG00000229618	0.44625808464227035	0.1420245369844028	0.5120478011593417
4	PDControl	C	Cingulate Cortex	VIP_OLFM3_ASIC2	vip_olfm3_asic2	ENSG00000174469	CNTNAP2	0.18497063585486195	0.1424769406787245	0.512617851476189
4	PDControl	C	Cingulate Cortex	VIP_OLFM3_ASIC2	vip_olfm3_asic2	ENSG00000172869	DMXL1	-0.13161835672392552	0.1424828766170774	0.512617851476189
4	PDControl	C	Cingulate Cortex	VIP_OLFM3_ASIC2	vip_olfm3_asic2	ENSG00000245937	SLC12A2-DT	0.16598494740625558	0.14276227203481753	0.5130850271250816
4	PDControl	C	Cingulate Cortex	VIP_OLFM3_ASIC2	vip_olfm3_asic2	ENSG00000108061	SHOC2	0.16479344847011745	0.14296448428242275	0.5133521633072292
4	PDControl	C	Cingulate Cortex	VIP_OLFM3_ASIC2	vip_olfm3_asic2	ENSG00000005249	PRKAR2B	0.180668202234318	0.14300483231804925	0.5133975999012319
4	PDControl	C	Cingulate Cortex	VIP_OLFM3_ASIC2	vip_olfm3_asic2	ENSG00000214960	CRPPA	0.17940070064712277	0.14330763547289954	0.5137893615007538
4	PDControl	C	Cingulate Cortex	VIP_OLFM3_ASIC2	vip_olfm3_asic2	ENSG00000197147	LRRC8B	-0.18339748148543755	0.14344426916275357	0.5139181677390201
4	PDControl	C	Cingulate Cortex	VIP_OLFM3_ASIC2	vip_olfm3_asic2	ENSG00000166123	GPT2	0.20363496594553787	0.14354751234134183	0.514062281254824
4	PDControl	C	Cingulate Cortex	VIP_OLFM3_ASIC2	vip_olfm3_asic2	ENSG00000161542	PRPSAP1	-0.19325768592685222	0.14362051370416293	0.5141530288391432
4	PDControl	C	Cingulate Cortex	VIP_OLFM3_ASIC2	vip_olfm3_asic2	ENSG00000021574	SPAST	-0.13559384648836303	0.14376997620696966	0.5143739162281172
4	PDControl	C	Cingulate Cortex	VIP_OLFM3_ASIC2	vip_olfm3_asic2	ENSG00000163110	PDLIM5	0.37761224815613126	0.14381784546113466	0.5144151863856222
4	PDControl	C	Cingulate Cortex	VIP_OLFM3_ASIC2	vip_olfm3_asic2	ENSG00000153015	CWC27	0.13654991604747924	0.1440137290744611	0.5147019186363861
4	PDControl	C	Cingulate Cortex	VIP_OLFM3_ASIC2	vip_olfm3_asic2	ENSG00000138760	SCARB2	-0.15980732670144793	0.14402907083918964	0.5147126167020565
4	PDControl	C	Cingulate Cortex	VIP_OLFM3_ASIC2	vip_olfm3_asic2	ENSG00000165084	C8orf34	0.217884534100226	0.14455008214686565	0.5154227398712894
4	PDControl	C	Cingulate Cortex	VIP_OLFM3_ASIC2	vip_olfm3_asic2	ENSG00000186153	WWOX	0.20182353912544926	0.1446112699608256	0.5154940412899315
4	PDControl	C	Cingulate Cortex	VIP_OLFM3_ASIC2	vip_olfm3_asic2	ENSG00000150627	WDR17	0.15052260292649056	0.1448535522994782	0.5157956672082608
4	PDControl	C	Cingulate Cortex	VIP_OLFM3_ASIC2	vip_olfm3_asic2	ENSG00000126012	KDM5C	-0.23075576233290462	0.14492794211565446	0.5159214747926406
4	PDControl	C	Cingulate Cortex	VIP_OLFM3_ASIC2	vip_olfm3_asic2	ENSG00000213551	DNAJC9	0.22476931757957264	0.14525637319107726	0.5163670555834202
4	PDControl	C	Cingulate Cortex	VIP_OLFM3_ASIC2	vip_olfm3_asic2	ENSG00000162402	USP24	0.13502102289078532	0.1453543852023408	0.5164632029283678
4	PDControl	C	Cingulate Cortex	VIP_OLFM3_ASIC2	vip_olfm3_asic2	ENSG00000125247	TMTC4	-0.31533226533465886	0.14535615261749152	0.5164632029283678
4	PDControl	C	Cingulate Cortex	VIP_OLFM3_ASIC2	vip_olfm3_asic2	ENSG00000121671	CRY2	0.23900032227248413	0.14546077386936876	0.5166162820832901
4	PDControl	C	Cingulate Cortex	VIP_OLFM3_ASIC2	vip_olfm3_asic2	ENSG00000116497	S100PBP	-0.17337326702767708	0.1455011872490395	0.5166670642474065
4	PDControl	C	Cingulate Cortex	VIP_OLFM3_ASIC2	vip_olfm3_asic2	ENSG00000154277	UCHL1	-0.2009535829774629	0.145642395960626	0.5169316983821516
4	PDControl	C	Cingulate Cortex	VIP_OLFM3_ASIC2	vip_olfm3_asic2	ENSG00000204514	ZNF814	0.19242273032887347	0.14570383566073447	0.5170022304015616
4	PDControl	C	Cingulate Cortex	VIP_OLFM3_ASIC2	vip_olfm3_asic2	ENSG00000078668	VDAC3	-0.28079154640171655	0.14582666371362657	0.5171089762247567
4	PDControl	C	Cingulate Cortex	VIP_OLFM3_ASIC2	vip_olfm3_asic2	ENSG00000143889	HNRNPLL	-0.21013896793138986	0.14592187952268998	0.5172629919792481
4	PDControl	C	Cingulate Cortex	VIP_OLFM3_ASIC2	vip_olfm3_asic2	ENSG00000180098	TRNAU1AP	0.16966766075189543	0.14615656981002978	0.5177066967946169
4	PDControl	C	Cingulate Cortex	VIP_OLFM3_ASIC2	vip_olfm3_asic2	ENSG00000083896	YTHDC1	-0.1434070588188927	0.1465182205533067	0.5181353334450436
4	PDControl	C	Cingulate Cortex	VIP_OLFM3_ASIC2	vip_olfm3_asic2	ENSG00000182247	UBE2E2	0.12658111490181945	0.1467852680244905	0.5185939733499757
4	PDControl	C	Cingulate Cortex	VIP_OLFM3_ASIC2	vip_olfm3_asic2	ENSG00000164270	HTR4	0.21635770963058576	0.14680039833284658	0.518607738516277
4	PDControl	C	Cingulate Cortex	VIP_OLFM3_ASIC2	vip_olfm3_asic2	ENSG00000065548	ZC3H15	0.18189862702868087	0.1470708227099866	0.5189946831106967
4	PDControl	C	Cingulate Cortex	VIP_OLFM3_ASIC2	vip_olfm3_asic2	ENSG00000237844	ENSG00000237844	0.31706458502655277	0.14710857937982558	0.5190609098752034
4	PDControl	C	Cingulate Cortex	VIP_OLFM3_ASIC2	vip_olfm3_asic2	ENSG00000151694	ADAM17	-0.177516168113371	0.14715635187710163	0.5190976187232359
4	PDControl	C	Cingulate Cortex	VIP_OLFM3_ASIC2	vip_olfm3_asic2	ENSG00000170325	PRDM10	0.22798255469257533	0.1477957485531243	0.520030857212663
4	PDControl	C	Cingulate Cortex	VIP_OLFM3_ASIC2	vip_olfm3_asic2	ENSG00000203880	PCMTD2	0.2003441131117354	0.14793496738166106	0.5202734385558092
4	PDControl	C	Cingulate Cortex	VIP_OLFM3_ASIC2	vip_olfm3_asic2	ENSG00000227533	SLC2A1-DT	-0.2264052809955439	0.14802199030406485	0.520385705725298
4	PDControl	C	Cingulate Cortex	VIP_OLFM3_ASIC2	vip_olfm3_asic2	ENSG00000154655	L3MBTL4	0.16037344295495082	0.14816837297407734	0.5205688592137235
4	PDControl	C	Cingulate Cortex	VIP_OLFM3_ASIC2	vip_olfm3_asic2	ENSG00000108984	MAP2K6	0.2615479303410799	0.14823908498686075	0.5206397844037545
4	PDControl	C	Cingulate Cortex	VIP_OLFM3_ASIC2	vip_olfm3_asic2	ENSG00000119041	GTF3C3	0.25403506605854176	0.14831669927912902	0.5207593588579437
4	PDControl	C	Cingulate Cortex	VIP_OLFM3_ASIC2	vip_olfm3_asic2	ENSG00000120594	PLXDC2	0.29569552062240145	0.1484065112852464	0.520851541599443
4	PDControl	C	Cingulate Cortex	VIP_OLFM3_ASIC2	vip_olfm3_asic2	ENSG00000137055	PLAA	-0.24824288991256438	0.14858552972051672	0.5210370338660958
4	PDControl	C	Cingulate Cortex	VIP_OLFM3_ASIC2	vip_olfm3_asic2	ENSG00000117009	KMO	-0.3095850805215479	0.14895838104306847	0.5215093462110364
4	PDControl	C	Cingulate Cortex	VIP_OLFM3_ASIC2	vip_olfm3_asic2	ENSG00000145864	GABRB2	0.17252036667780146	0.14917024430258274	0.52181825318173
4	PDControl	C	Cingulate Cortex	VIP_OLFM3_ASIC2	vip_olfm3_asic2	ENSG00000197965	MPZL1	0.2013867545699597	0.14918404305515107	0.52181825318173
4	PDControl	C	Cingulate Cortex	VIP_OLFM3_ASIC2	vip_olfm3_asic2	ENSG00000109158	GABRA4	0.167998254259202	0.14918931836548802	0.52181825318173
4	PDControl	C	Cingulate Cortex	VIP_OLFM3_ASIC2	vip_olfm3_asic2	ENSG00000139946	PELI2	0.23339149555109984	0.1494878585133946	0.5222811547531924
4	PDControl	C	Cingulate Cortex	VIP_OLFM3_ASIC2	vip_olfm3_asic2	ENSG00000162236	STX5	-0.25465737312058234	0.1495007702631712	0.5222873651113262
4	PDControl	C	Cingulate Cortex	VIP_OLFM3_ASIC2	vip_olfm3_asic2	ENSG00000004487	KDM1A	-0.1840869078380054	0.14951841192313747	0.5222970040085824
4	PDControl	C	Cingulate Cortex	VIP_OLFM3_ASIC2	vip_olfm3_asic2	ENSG00000198815	FOXJ3	-0.1381733996094221	0.14955022114457675	0.5223470962857433
4	PDControl	C	Cingulate Cortex	VIP_OLFM3_ASIC2	vip_olfm3_asic2	ENSG00000167380	ZNF226	0.21618911846336175	0.14963014619034698	0.5224737471880957
4	PDControl	C	Cingulate Cortex	VIP_OLFM3_ASIC2	vip_olfm3_asic2	ENSG00000115239	ASB3	0.1254627896866296	0.14983362140882614	0.5228060591926746
4	PDControl	C	Cingulate Cortex	VIP_OLFM3_ASIC2	vip_olfm3_asic2	ENSG00000099331	MYO9B	-0.14372476246361376	0.149974766046549	0.523070422513589
4	PDControl	C	Cingulate Cortex	VIP_OLFM3_ASIC2	vip_olfm3_asic2	ENSG00000107282	APBA1	0.1321609518039013	0.15001889601179785	0.5231515978512713
4	PDControl	C	Cingulate Cortex	VIP_OLFM3_ASIC2	vip_olfm3_asic2	ENSG00000198853	RUSC2	-0.16359369993053896	0.15024420577968067	0.5234461887520719
4	PDControl	C	Cingulate Cortex	VIP_OLFM3_ASIC2	vip_olfm3_asic2	ENSG00000151413	NUBPL	0.14410845071382372	0.15047032422795806	0.5239279538767041
4	PDControl	C	Cingulate Cortex	VIP_OLFM3_ASIC2	vip_olfm3_asic2	ENSG00000286854	ENSG00000286854	0.37897075734476005	0.15070229510365074	0.5243224607897966
4	PDControl	C	Cingulate Cortex	VIP_OLFM3_ASIC2	vip_olfm3_asic2	ENSG00000206530	CFAP44	0.2720515684332039	0.1507165170440772	0.5243353483783164
4	PDControl	C	Cingulate Cortex	VIP_OLFM3_ASIC2	vip_olfm3_asic2	ENSG00000198597	ZNF536	0.14450435869885503	0.1507495444313095	0.524381045965626
4	PDControl	C	Cingulate Cortex	VIP_OLFM3_ASIC2	vip_olfm3_asic2	ENSG00000100888	CHD8	-0.1371013829374137	0.15100029176521804	0.524731862092569
4	PDControl	C	Cingulate Cortex	VIP_OLFM3_ASIC2	vip_olfm3_asic2	ENSG00000171109	MFN1	-0.1744537091435161	0.15121531976435335	0.5250237603716748
4	PDControl	C	Cingulate Cortex	VIP_OLFM3_ASIC2	vip_olfm3_asic2	ENSG00000158856	DMTN	-0.2049969519611663	0.1514593782387094	0.525416688090977
4	PDControl	C	Cingulate Cortex	VIP_OLFM3_ASIC2	vip_olfm3_asic2	ENSG00000258561	ENSG00000258561	0.30117757467267126	0.15188667846536302	0.5260599661073853
4	PDControl	C	Cingulate Cortex	VIP_OLFM3_ASIC2	vip_olfm3_asic2	ENSG00000130177	CDC16	-0.16994239821295842	0.151960767955826	0.526147798907117
4	PDControl	C	Cingulate Cortex	VIP_OLFM3_ASIC2	vip_olfm3_asic2	ENSG00000168904	LRRC28	0.16364686089126224	0.1523845681815987	0.5268314703618178
4	PDControl	C	Cingulate Cortex	VIP_OLFM3_ASIC2	vip_olfm3_asic2	ENSG00000245864	MEF2C-AS2	-0.3597696177987366	0.15248866464682992	0.5269742956561354
4	PDControl	C	Cingulate Cortex	VIP_OLFM3_ASIC2	vip_olfm3_asic2	ENSG00000186088	GSAP	-0.25164866195355184	0.1525481211429931	0.5270531508821221
4	PDControl	C	Cingulate Cortex	VIP_OLFM3_ASIC2	vip_olfm3_asic2	ENSG00000206561	COLQ	0.219800522002628	0.1527695231432128	0.5273198655317559
4	PDControl	C	Cingulate Cortex	VIP_OLFM3_ASIC2	vip_olfm3_asic2	ENSG00000138587	MNS1	0.23620628648194408	0.15283322663818696	0.5274345869358542
4	PDControl	C	Cingulate Cortex	VIP_OLFM3_ASIC2	vip_olfm3_asic2	ENSG00000139624	CERS5	-0.16560098962040914	0.1528613360858879	0.5274625223344329
4	PDControl	C	Cingulate Cortex	VIP_OLFM3_ASIC2	vip_olfm3_asic2	ENSG00000167522	ANKRD11	0.13038005405944642	0.15308289397371597	0.5278476124717768
4	PDControl	C	Cingulate Cortex	VIP_OLFM3_ASIC2	vip_olfm3_asic2	ENSG00000149294	NCAM1	0.11301906689532437	0.15328207679395112	0.5281347312749926
4	PDControl	C	Cingulate Cortex	VIP_OLFM3_ASIC2	vip_olfm3_asic2	ENSG00000184863	RBM33	0.1122374042938219	0.15331252723910638	0.5281609748909831
4	PDControl	C	Cingulate Cortex	VIP_OLFM3_ASIC2	vip_olfm3_asic2	ENSG00000166024	R3HCC1L	0.21622134768023926	0.15331506591623978	0.5281609748909831
4	PDControl	C	Cingulate Cortex	VIP_OLFM3_ASIC2	vip_olfm3_asic2	ENSG00000198663	C6orf89	-0.18215022402823777	0.1534170999001447	0.5282977817574681
4	PDControl	C	Cingulate Cortex	VIP_OLFM3_ASIC2	vip_olfm3_asic2	ENSG00000147274	RBMX	-0.1461459381486172	0.15360657931208094	0.5285849615957106
4	PDControl	C	Cingulate Cortex	VIP_OLFM3_ASIC2	vip_olfm3_asic2	ENSG00000141068	KSR1	0.17099883588811604	0.1536196408808487	0.5286139384892892
4	PDControl	C	Cingulate Cortex	VIP_OLFM3_ASIC2	vip_olfm3_asic2	ENSG00000205683	DPF3	0.18649609515765597	0.15382511597724333	0.5289201585084892
4	PDControl	C	Cingulate Cortex	VIP_OLFM3_ASIC2	vip_olfm3_asic2	ENSG00000169379	ARL13B	0.1832471106041682	0.15411522570129482	0.5292755733942837
4	PDControl	C	Cingulate Cortex	VIP_OLFM3_ASIC2	vip_olfm3_asic2	ENSG00000120802	TMPO	-0.22794206156625396	0.1544877429484682	0.5298239234502145
4	PDControl	C	Cingulate Cortex	VIP_OLFM3_ASIC2	vip_olfm3_asic2	ENSG00000151465	CDC123	0.23419852488848303	0.15453606428227337	0.5299111555469781
4	PDControl	C	Cingulate Cortex	VIP_OLFM3_ASIC2	vip_olfm3_asic2	ENSG00000197724	PHF2	-0.21957634272255522	0.15482586824646807	0.5302011561747454
4	PDControl	C	Cingulate Cortex	VIP_OLFM3_ASIC2	vip_olfm3_asic2	ENSG00000198793	MTOR	0.1341581264107452	0.1548671616248764	0.5302683303903625
4	PDControl	C	Cingulate Cortex	VIP_OLFM3_ASIC2	vip_olfm3_asic2	ENSG00000132153	DHX30	0.16409571506310705	0.1553336413520304	0.5308188677153634
4	PDControl	C	Cingulate Cortex	VIP_OLFM3_ASIC2	vip_olfm3_asic2	ENSG00000161298	ZNF382	0.17463345805661135	0.15548176928814317	0.5309628348171851
4	PDControl	C	Cingulate Cortex	VIP_OLFM3_ASIC2	vip_olfm3_asic2	ENSG00000116675	DNAJC6	0.14620681501053312	0.15549091847146687	0.5309633485279224
4	PDControl	C	Cingulate Cortex	VIP_OLFM3_ASIC2	vip_olfm3_asic2	ENSG00000153707	PTPRD	0.1465340643622568	0.15551532319204128	0.5309746215677092
4	PDControl	C	Cingulate Cortex	VIP_OLFM3_ASIC2	vip_olfm3_asic2	ENSG00000079805	DNM2	-0.1325715568825805	0.15568502470920412	0.5312165459962328
4	PDControl	C	Cingulate Cortex	VIP_OLFM3_ASIC2	vip_olfm3_asic2	ENSG00000101745	ANKRD12	0.1492492999590045	0.15602215549441772	0.5315780930303989
4	PDControl	C	Cingulate Cortex	VIP_OLFM3_ASIC2	vip_olfm3_asic2	ENSG00000099284	MACROH2A2	-0.2697309630910798	0.15611479143670898	0.5316909642176779
4	PDControl	C	Cingulate Cortex	VIP_OLFM3_ASIC2	vip_olfm3_asic2	ENSG00000072182	ASIC4	-0.2377443336091245	0.15617048114454996	0.531789085920982
4	PDControl	C	Cingulate Cortex	VIP_OLFM3_ASIC2	vip_olfm3_asic2	ENSG00000218336	TENM3	0.1477558880671772	0.15625003797470313	0.5319070391531463
4	PDControl	C	Cingulate Cortex	VIP_OLFM3_ASIC2	vip_olfm3_asic2	ENSG00000171316	CHD7	0.1878942160298438	0.15630564428822769	0.5319615858032511
4	PDControl	C	Cingulate Cortex	VIP_OLFM3_ASIC2	vip_olfm3_asic2	ENSG00000159352	PSMD4	-0.3153367511808014	0.1563621241616701	0.5320230638464903
4	PDControl	C	Cingulate Cortex	VIP_OLFM3_ASIC2	vip_olfm3_asic2	ENSG00000141367	CLTC	-0.13066681530916924	0.15658389037954273	0.532279363268193
4	PDControl	C	Cingulate Cortex	VIP_OLFM3_ASIC2	vip_olfm3_asic2	ENSG00000124795	DEK	0.18124455554185737	0.15669281545756564	0.5324483845108939
4	PDControl	C	Cingulate Cortex	VIP_OLFM3_ASIC2	vip_olfm3_asic2	ENSG00000115904	SOS1	0.1207158944081348	0.15670567824897075	0.5324506481877455
4	PDControl	C	Cingulate Cortex	VIP_OLFM3_ASIC2	vip_olfm3_asic2	ENSG00000134440	NARS1	-0.2616311784213581	0.1574441807831786	0.5333947646475249
4	PDControl	C	Cingulate Cortex	VIP_OLFM3_ASIC2	vip_olfm3_asic2	ENSG00000112078	KCTD20	-0.23094026156919156	0.15759643493969253	0.5336008574785279
4	PDControl	C	Cingulate Cortex	VIP_OLFM3_ASIC2	vip_olfm3_asic2	ENSG00000215146	ENSG00000215146	0.5880456790571635	0.15764029950948996	0.5336776156062144
4	PDControl	C	Cingulate Cortex	VIP_OLFM3_ASIC2	vip_olfm3_asic2	ENSG00000178904	DPY19L3	0.17169247723199188	0.15790636948896822	0.5340105094208232
4	PDControl	C	Cingulate Cortex	VIP_OLFM3_ASIC2	vip_olfm3_asic2	ENSG00000205060	SLC35B4	0.22135744196543694	0.1579451803695937	0.5340689848503934
4	PDControl	C	Cingulate Cortex	VIP_OLFM3_ASIC2	vip_olfm3_asic2	ENSG00000164754	RAD21	-0.2152585720899065	0.1580126076679023	0.5342002231744956
4	PDControl	C	Cingulate Cortex	VIP_OLFM3_ASIC2	vip_olfm3_asic2	ENSG00000145868	FBXO38	-0.18738716108930298	0.15825833797195507	0.534575451711739
4	PDControl	C	Cingulate Cortex	VIP_OLFM3_ASIC2	vip_olfm3_asic2	ENSG00000236922	ENSG00000236922	0.4277322871351714	0.15837290883030072	0.5347069243609732
4	PDControl	C	Cingulate Cortex	VIP_OLFM3_ASIC2	vip_olfm3_asic2	ENSG00000164741	DLC1	0.13255882013833364	0.158454009830133	0.5348047291386105
4	PDControl	C	Cingulate Cortex	VIP_OLFM3_ASIC2	vip_olfm3_asic2	ENSG00000166025	AMOTL1	-0.1859570689348402	0.1584714772593787	0.5348198718090577
4	PDControl	C	Cingulate Cortex	VIP_OLFM3_ASIC2	vip_olfm3_asic2	ENSG00000067606	PRKCZ	-0.17353937503413608	0.15877387192832979	0.5352362393462403
4	PDControl	C	Cingulate Cortex	VIP_OLFM3_ASIC2	vip_olfm3_asic2	ENSG00000164168	TMEM184C	-0.2624585646147599	0.1589358164084936	0.5354391593544032
4	PDControl	C	Cingulate Cortex	VIP_OLFM3_ASIC2	vip_olfm3_asic2	ENSG00000112773	TENT5A	0.40177349223374126	0.15894945792638476	0.5354627976289801
4	PDControl	C	Cingulate Cortex	VIP_OLFM3_ASIC2	vip_olfm3_asic2	ENSG00000049192	ADAMTS6	0.229320573192056	0.15895827066837245	0.5354645597780537
4	PDControl	C	Cingulate Cortex	VIP_OLFM3_ASIC2	vip_olfm3_asic2	ENSG00000180071	ANKRD18A	0.38289289840202034	0.15904507481507427	0.5355733732762877
4	PDControl	C	Cingulate Cortex	VIP_OLFM3_ASIC2	vip_olfm3_asic2	ENSG00000007174	DNAH9	0.28508149263500027	0.15922707214314957	0.5356739687413481
4	PDControl	C	Cingulate Cortex	VIP_OLFM3_ASIC2	vip_olfm3_asic2	ENSG00000110975	SYT10	0.3741223656168877	0.1593326972874333	0.5358377123562191
4	PDControl	C	Cingulate Cortex	VIP_OLFM3_ASIC2	vip_olfm3_asic2	ENSG00000249242	TMEM150C	0.19397165959923068	0.15955696824753943	0.5361437127109584
4	PDControl	C	Cingulate Cortex	VIP_OLFM3_ASIC2	vip_olfm3_asic2	ENSG00000100027	YPEL1	0.2643512186571204	0.15976265282453064	0.5364120437223071
4	PDControl	C	Cingulate Cortex	VIP_OLFM3_ASIC2	vip_olfm3_asic2	ENSG00000129493	HEATR5A	0.2323583303497232	0.15977710478715124	0.5364464436409802
4	PDControl	C	Cingulate Cortex	VIP_OLFM3_ASIC2	vip_olfm3_asic2	ENSG00000229321	ENSG00000229321	0.17871386525654476	0.16007071873828774	0.5368101244410479
4	PDControl	C	Cingulate Cortex	VIP_OLFM3_ASIC2	vip_olfm3_asic2	ENSG00000205356	TECPR1	-0.2284974251963936	0.16012839047686875	0.5368969691277413
4	PDControl	C	Cingulate Cortex	VIP_OLFM3_ASIC2	vip_olfm3_asic2	ENSG00000171435	KSR2	0.13240972396082462	0.16016823453927875	0.5369915605026202
4	PDControl	C	Cingulate Cortex	VIP_OLFM3_ASIC2	vip_olfm3_asic2	ENSG00000014824	SLC30A9	0.1371641152685834	0.16020120601217475	0.5370564920899077
4	PDControl	C	Cingulate Cortex	VIP_OLFM3_ASIC2	vip_olfm3_asic2	ENSG00000230323	ENSG00000230323	0.27495211833027877	0.1602608679538323	0.5371720876955336
4	PDControl	C	Cingulate Cortex	VIP_OLFM3_ASIC2	vip_olfm3_asic2	ENSG00000085433	WDR47	-0.1694534883568144	0.16031240866674026	0.5372668247476906
4	PDControl	C	Cingulate Cortex	VIP_OLFM3_ASIC2	vip_olfm3_asic2	ENSG00000072274	TFRC	-0.2060882938863866	0.16039739072238263	0.5374150781399848
4	PDControl	C	Cingulate Cortex	VIP_OLFM3_ASIC2	vip_olfm3_asic2	ENSG00000172239	PAIP1	-0.2460541159331484	0.16051543802539978	0.5374839076538963
4	PDControl	C	Cingulate Cortex	VIP_OLFM3_ASIC2	vip_olfm3_asic2	ENSG00000134453	RBM17	-0.2108750061706992	0.16052875167277797	0.5374874127968674
4	PDControl	C	Cingulate Cortex	VIP_OLFM3_ASIC2	vip_olfm3_asic2	ENSG00000155903	RASA2	0.1473402526610892	0.16082563932228344	0.5378869591036199
4	PDControl	C	Cingulate Cortex	VIP_OLFM3_ASIC2	vip_olfm3_asic2	ENSG00000123124	WWP1	0.15346663009044725	0.1609289236916234	0.537984922540133
4	PDControl	C	Cingulate Cortex	VIP_OLFM3_ASIC2	vip_olfm3_asic2	ENSG00000133216	EPHB2	0.180734018198911	0.16125445694898194	0.5384499185073655
4	PDControl	C	Cingulate Cortex	VIP_OLFM3_ASIC2	vip_olfm3_asic2	ENSG00000251136	RIPK2-DT	0.2057847128034247	0.16127244243665692	0.5384775164673337
4	PDControl	C	Cingulate Cortex	VIP_OLFM3_ASIC2	vip_olfm3_asic2	ENSG00000145687	SSBP2	0.12340375553076477	0.16170321278957597	0.5391683719838029
4	PDControl	C	Cingulate Cortex	VIP_OLFM3_ASIC2	vip_olfm3_asic2	ENSG00000166974	MAPRE2	0.15059012136360295	0.16173070842254028	0.5391691944247223
4	PDControl	C	Cingulate Cortex	VIP_OLFM3_ASIC2	vip_olfm3_asic2	ENSG00000263327	TAPT1-AS1	0.18882732237321864	0.16184048465275752	0.5393661976507027
4	PDControl	C	Cingulate Cortex	VIP_OLFM3_ASIC2	vip_olfm3_asic2	ENSG00000150722	PPP1R1C	0.18392751612560154	0.16192158803691725	0.5394342543414903
4	PDControl	C	Cingulate Cortex	VIP_OLFM3_ASIC2	vip_olfm3_asic2	ENSG00000168280	KIF5C	0.11525862291571265	0.16196078316771773	0.5394655956485939
4	PDControl	C	Cingulate Cortex	VIP_OLFM3_ASIC2	vip_olfm3_asic2	ENSG00000144504	ANKMY1	-0.37832839026052856	0.1620918669644946	0.5396976415311424
4	PDControl	C	Cingulate Cortex	VIP_OLFM3_ASIC2	vip_olfm3_asic2	ENSG00000148737	TCF7L2	0.25819222916394935	0.16213537037359618	0.5397386786867103
4	PDControl	C	Cingulate Cortex	VIP_OLFM3_ASIC2	vip_olfm3_asic2	ENSG00000131069	ACSS2	-0.24103680758126966	0.16220684004461283	0.5398772143657737
4	PDControl	C	Cingulate Cortex	VIP_OLFM3_ASIC2	vip_olfm3_asic2	ENSG00000181315	ZNF322	0.25833845612616546	0.16231017907179213	0.5400093210092125
4	PDControl	C	Cingulate Cortex	VIP_OLFM3_ASIC2	vip_olfm3_asic2	ENSG00000112531	QKI	0.1283525187713792	0.16247227975593248	0.5402253825127914
4	PDControl	C	Cingulate Cortex	VIP_OLFM3_ASIC2	vip_olfm3_asic2	ENSG00000227051	C14orf132	0.22311976047992665	0.162489129638482	0.5402406664122733
4	PDControl	C	Cingulate Cortex	VIP_OLFM3_ASIC2	vip_olfm3_asic2	ENSG00000157625	TAB3	-0.26625175223493613	0.16258646220416037	0.5403441348632207
4	PDControl	C	Cingulate Cortex	VIP_OLFM3_ASIC2	vip_olfm3_asic2	ENSG00000133104	SPART	0.14079526521617947	0.16295183361404678	0.540869520477221
4	PDControl	C	Cingulate Cortex	VIP_OLFM3_ASIC2	vip_olfm3_asic2	ENSG00000111790	FGFR1OP2	-0.20373708708760052	0.1631616220083932	0.5411188992061988
4	PDControl	C	Cingulate Cortex	VIP_OLFM3_ASIC2	vip_olfm3_asic2	ENSG00000171208	NETO2	0.20287565387957418	0.16320382249687065	0.5411652961128985
4	PDControl	C	Cingulate Cortex	VIP_OLFM3_ASIC2	vip_olfm3_asic2	ENSG00000169758	TMEM266	0.21717517044534773	0.16333243645694362	0.541327674332738
4	PDControl	C	Cingulate Cortex	VIP_OLFM3_ASIC2	vip_olfm3_asic2	ENSG00000231721	LINC-PINT	0.14748443518914733	0.1634597450190226	0.5415341821946236
4	PDControl	C	Cingulate Cortex	VIP_OLFM3_ASIC2	vip_olfm3_asic2	ENSG00000264522	OTUD7B	-0.18780422619175496	0.1635349767548459	0.5416247924971179
4	PDControl	C	Cingulate Cortex	VIP_OLFM3_ASIC2	vip_olfm3_asic2	ENSG00000235823	OLMALINC	-0.3214818052216133	0.1635843508362541	0.541704800716078
4	PDControl	C	Cingulate Cortex	VIP_OLFM3_ASIC2	vip_olfm3_asic2	ENSG00000160551	TAOK1	-0.11303036772237629	0.16402842892414138	0.5424029783414627
4	PDControl	C	Cingulate Cortex	VIP_OLFM3_ASIC2	vip_olfm3_asic2	ENSG00000141298	SSH2	0.09999041252599739	0.16409975480958705	0.542470451459806
4	PDControl	C	Cingulate Cortex	VIP_OLFM3_ASIC2	vip_olfm3_asic2	ENSG00000032219	ARID4A	0.1554924460571936	0.16420106977222734	0.5425403271551456
4	PDControl	C	Cingulate Cortex	VIP_OLFM3_ASIC2	vip_olfm3_asic2	ENSG00000044459	CNTLN	0.17683180630186257	0.16435260469991322	0.542661351199361
4	PDControl	C	Cingulate Cortex	VIP_OLFM3_ASIC2	vip_olfm3_asic2	ENSG00000166432	ZMAT1	0.2586650663019441	0.16436984467048257	0.5426767581313913
4	PDControl	C	Cingulate Cortex	VIP_OLFM3_ASIC2	vip_olfm3_asic2	ENSG00000259048	ENSG00000259048	0.3907516012823846	0.16472453481562546	0.5430174128253958
4	PDControl	C	Cingulate Cortex	VIP_OLFM3_ASIC2	vip_olfm3_asic2	ENSG00000125122	FBXL9P	-0.22068654948986932	0.16479075214503497	0.5431018326319138
4	PDControl	C	Cingulate Cortex	VIP_OLFM3_ASIC2	vip_olfm3_asic2	ENSG00000168939	SPRY3	0.23193189123144098	0.16482889584189886	0.5431435281144117
4	PDControl	C	Cingulate Cortex	VIP_OLFM3_ASIC2	vip_olfm3_asic2	ENSG00000272568	CPVL-AS2	-0.3881645333072701	0.16486965093803613	0.5431667811237801
4	PDControl	C	Cingulate Cortex	VIP_OLFM3_ASIC2	vip_olfm3_asic2	ENSG00000134046	MBD2	0.17777142218243647	0.16516472851603714	0.5435324018807904
4	PDControl	C	Cingulate Cortex	VIP_OLFM3_ASIC2	vip_olfm3_asic2	ENSG00000186908	ZDHHC17	0.12412464706973214	0.1653588329056458	0.5437447900115
4	PDControl	C	Cingulate Cortex	VIP_OLFM3_ASIC2	vip_olfm3_asic2	ENSG00000232593	KANTR	0.11851010607799584	0.16619519431307092	0.5448110759954673
4	PDControl	C	Cingulate Cortex	VIP_OLFM3_ASIC2	vip_olfm3_asic2	ENSG00000127663	KDM4B	-0.12540895795700369	0.1662459055006636	0.5448617430567002
4	PDControl	C	Cingulate Cortex	VIP_OLFM3_ASIC2	vip_olfm3_asic2	ENSG00000090661	CERS4	-0.1394034377368749	0.16692216174330998	0.5457238144240948
4	PDControl	C	Cingulate Cortex	VIP_OLFM3_ASIC2	vip_olfm3_asic2	ENSG00000170382	LRRN2	0.17033971763516842	0.16695325364481453	0.5457481636174144
4	PDControl	C	Cingulate Cortex	VIP_OLFM3_ASIC2	vip_olfm3_asic2	ENSG00000156374	PCGF6	-0.17551536346853336	0.16699105248135124	0.545794642312894
4	PDControl	C	Cingulate Cortex	VIP_OLFM3_ASIC2	vip_olfm3_asic2	ENSG00000049618	ARID1B	0.1327996868431569	0.16699764387790045	0.545794642312894
4	PDControl	C	Cingulate Cortex	VIP_OLFM3_ASIC2	vip_olfm3_asic2	ENSG00000038382	TRIO	0.10307086931189424	0.16738164469558398	0.5462878109787901
4	PDControl	C	Cingulate Cortex	VIP_OLFM3_ASIC2	vip_olfm3_asic2	ENSG00000114120	SLC25A36	-0.19122195020029675	0.1675793884430221	0.5465168657395423
4	PDControl	C	Cingulate Cortex	VIP_OLFM3_ASIC2	vip_olfm3_asic2	ENSG00000103942	HOMER2	0.14900666012089214	0.16770240382280308	0.5466808623628168
4	PDControl	C	Cingulate Cortex	VIP_OLFM3_ASIC2	vip_olfm3_asic2	ENSG00000287683	ENSG00000287683	0.2559558105454345	0.16774720043923164	0.5467432405462258
4	PDControl	C	Cingulate Cortex	VIP_OLFM3_ASIC2	vip_olfm3_asic2	ENSG00000186472	PCLO	0.14356172863156225	0.16788935566947558	0.5468938873896163
4	PDControl	C	Cingulate Cortex	VIP_OLFM3_ASIC2	vip_olfm3_asic2	ENSG00000110925	CSRNP2	-0.1796286189410896	0.16792216552253217	0.5469054869548723
4	PDControl	C	Cingulate Cortex	VIP_OLFM3_ASIC2	vip_olfm3_asic2	ENSG00000101109	STK4	-0.16823340449738744	0.16814981851385524	0.5472312549998959
4	PDControl	C	Cingulate Cortex	VIP_OLFM3_ASIC2	vip_olfm3_asic2	ENSG00000165487	MICU2	-0.1118452024670944	0.16816088612967703	0.5472415541819002
4	PDControl	C	Cingulate Cortex	VIP_OLFM3_ASIC2	vip_olfm3_asic2	ENSG00000155329	ZCCHC10	0.23324311050652913	0.16854172408429316	0.5478243886474401
4	PDControl	C	Cingulate Cortex	VIP_OLFM3_ASIC2	vip_olfm3_asic2	ENSG00000082684	SEMA5B	0.26870889357073224	0.16866188382493666	0.5479963078008514
4	PDControl	C	Cingulate Cortex	VIP_OLFM3_ASIC2	vip_olfm3_asic2	ENSG00000206120	ENSG00000206120	0.27010778163865456	0.1690147158882076	0.5484323522505085
4	PDControl	C	Cingulate Cortex	VIP_OLFM3_ASIC2	vip_olfm3_asic2	ENSG00000164574	GALNT10	0.22290155844930037	0.16927085427858105	0.5486981716904394
4	PDControl	C	Cingulate Cortex	VIP_OLFM3_ASIC2	vip_olfm3_asic2	ENSG00000161533	ACOX1	-0.20289197191734232	0.16929634453101208	0.5487445824552006
4	PDControl	C	Cingulate Cortex	VIP_OLFM3_ASIC2	vip_olfm3_asic2	ENSG00000165194	PCDH19	-0.25914643405932924	0.16987743442506945	0.5495926094387619
4	PDControl	C	Cingulate Cortex	VIP_OLFM3_ASIC2	vip_olfm3_asic2	ENSG00000175155	YPEL2	-0.1752419573441637	0.1700210854907439	0.5496849645194666
4	PDControl	C	Cingulate Cortex	VIP_OLFM3_ASIC2	vip_olfm3_asic2	ENSG00000092978	GPATCH2	0.23777518528286912	0.17013312410753365	0.5497969087798389
4	PDControl	C	Cingulate Cortex	VIP_OLFM3_ASIC2	vip_olfm3_asic2	ENSG00000078269	SYNJ2	-0.2586451495244191	0.1702476017569656	0.5499118359267633
4	PDControl	C	Cingulate Cortex	VIP_OLFM3_ASIC2	vip_olfm3_asic2	ENSG00000137845	ADAM10	0.14692476031374024	0.1703431376328456	0.5500584383123858
4	PDControl	C	Cingulate Cortex	VIP_OLFM3_ASIC2	vip_olfm3_asic2	ENSG00000170606	HSPA4	-0.2664953211887635	0.1705558513973467	0.5503354267214543
4	PDControl	C	Cingulate Cortex	VIP_OLFM3_ASIC2	vip_olfm3_asic2	ENSG00000164116	GUCY1A1	0.19979314402256865	0.17071577872602342	0.5505172438331009
4	PDControl	C	Cingulate Cortex	VIP_OLFM3_ASIC2	vip_olfm3_asic2	ENSG00000288700	CEP63	0.2846529866578811	0.1707958148241013	0.5506120809023181
4	PDControl	C	Cingulate Cortex	VIP_OLFM3_ASIC2	vip_olfm3_asic2	ENSG00000184719	RNLS	0.21853510748694127	0.17080601538366605	0.5506120809023181
4	PDControl	C	Cingulate Cortex	VIP_OLFM3_ASIC2	vip_olfm3_asic2	ENSG00000256654	ENSG00000256654	0.59199568728486	0.1709285726753349	0.5507353805407659
4	PDControl	C	Cingulate Cortex	VIP_OLFM3_ASIC2	vip_olfm3_asic2	ENSG00000100749	VRK1	0.24198621298110456	0.1709410497165353	0.5507371426589857
4	PDControl	C	Cingulate Cortex	VIP_OLFM3_ASIC2	vip_olfm3_asic2	ENSG00000196295	ENSG00000196295	0.1516370609720008	0.17100962169377884	0.5508251731412507
4	PDControl	C	Cingulate Cortex	VIP_OLFM3_ASIC2	vip_olfm3_asic2	ENSG00000077092	RARB	0.2089128462895724	0.1712157383957896	0.5510964921223455
4	PDControl	C	Cingulate Cortex	VIP_OLFM3_ASIC2	vip_olfm3_asic2	ENSG00000123143	PKN1	-0.23292115020788273	0.1712406710295132	0.5510998931322326
4	PDControl	C	Cingulate Cortex	VIP_OLFM3_ASIC2	vip_olfm3_asic2	ENSG00000175198	PCCA	0.11737443806816472	0.17139131945068187	0.5513028725541966
4	PDControl	C	Cingulate Cortex	VIP_OLFM3_ASIC2	vip_olfm3_asic2	ENSG00000048991	R3HDM1	0.14203330824015126	0.17148907591848805	0.5513483968494706
4	PDControl	C	Cingulate Cortex	VIP_OLFM3_ASIC2	vip_olfm3_asic2	ENSG00000198700	IPO9	0.15738190705102006	0.1715704719232105	0.5513983221257478
4	PDControl	C	Cingulate Cortex	VIP_OLFM3_ASIC2	vip_olfm3_asic2	ENSG00000132321	IQCA1	0.2902412237289864	0.17157428051284998	0.5513983221257478
4	PDControl	C	Cingulate Cortex	VIP_OLFM3_ASIC2	vip_olfm3_asic2	ENSG00000136104	RNASEH2B	0.20479311667036182	0.17159379739339842	0.5514219685687027
4	PDControl	C	Cingulate Cortex	VIP_OLFM3_ASIC2	vip_olfm3_asic2	ENSG00000144036	EXOC6B	0.10223019617543905	0.1718208482729967	0.5517738758861765
4	PDControl	C	Cingulate Cortex	VIP_OLFM3_ASIC2	vip_olfm3_asic2	ENSG00000179832	MROH1	-0.12558139520680633	0.172050709421802	0.5521617409889517
4	PDControl	C	Cingulate Cortex	VIP_OLFM3_ASIC2	vip_olfm3_asic2	ENSG00000272690	LINC02018	-0.46688315863756635	0.1723320496968196	0.5524874236894624
4	PDControl	C	Cingulate Cortex	VIP_OLFM3_ASIC2	vip_olfm3_asic2	ENSG00000243970	ENSG00000243970	-0.22688824016210418	0.17244700373439004	0.5526438559350777
4	PDControl	C	Cingulate Cortex	VIP_OLFM3_ASIC2	vip_olfm3_asic2	ENSG00000132589	FLOT2	-0.2235329733206468	0.1724671387487283	0.5526535022710162
4	PDControl	C	Cingulate Cortex	VIP_OLFM3_ASIC2	vip_olfm3_asic2	ENSG00000185924	RTN4RL1	0.22279269608715335	0.1724745990244756	0.5526565739914887
4	PDControl	C	Cingulate Cortex	VIP_OLFM3_ASIC2	vip_olfm3_asic2	ENSG00000267002	ENSG00000267002	0.2066375070800488	0.17250467833635286	0.5526577336167052
4	PDControl	C	Cingulate Cortex	VIP_OLFM3_ASIC2	vip_olfm3_asic2	ENSG00000227681	ENSG00000227681	0.30578677517637143	0.17258902840513712	0.5528023326455274
4	PDControl	C	Cingulate Cortex	VIP_OLFM3_ASIC2	vip_olfm3_asic2	ENSG00000286749	ENSG00000286749	-0.26123225322787214	0.1728474129743602	0.553057809658075
4	PDControl	C	Cingulate Cortex	VIP_OLFM3_ASIC2	vip_olfm3_asic2	ENSG00000163162	RNF149	-0.158736710790496	0.17288913535017691	0.5531179663719259
4	PDControl	C	Cingulate Cortex	VIP_OLFM3_ASIC2	vip_olfm3_asic2	ENSG00000154380	ENAH	0.14390677867323554	0.1729379287323867	0.5531457195785837
4	PDControl	C	Cingulate Cortex	VIP_OLFM3_ASIC2	vip_olfm3_asic2	ENSG00000100154	TTC28	0.10519018571047312	0.1731220441353101	0.5533101428134536
4	PDControl	C	Cingulate Cortex	VIP_OLFM3_ASIC2	vip_olfm3_asic2	ENSG00000168813	ZNF507	0.17299624417465242	0.1733147790409491	0.5535428988104785
4	PDControl	C	Cingulate Cortex	VIP_OLFM3_ASIC2	vip_olfm3_asic2	ENSG00000197020	ZNF100	0.230661751659615	0.1733620280765111	0.5535980527411298
4	PDControl	C	Cingulate Cortex	VIP_OLFM3_ASIC2	vip_olfm3_asic2	ENSG00000185122	HSF1	-0.2582125439223555	0.17354310176689838	0.5538250996105364
4	PDControl	C	Cingulate Cortex	VIP_OLFM3_ASIC2	vip_olfm3_asic2	ENSG00000263958	NETO1-DT	-0.2478051374592969	0.17385644445535856	0.5542724746873476
4	PDControl	C	Cingulate Cortex	VIP_OLFM3_ASIC2	vip_olfm3_asic2	ENSG00000241170	ENSG00000241170	0.272975301491889	0.17413427657881633	0.5545164656473054
4	PDControl	C	Cingulate Cortex	VIP_OLFM3_ASIC2	vip_olfm3_asic2	ENSG00000033122	LRRC7	0.1178519308096817	0.17416116694247394	0.554551595402738
4	PDControl	C	Cingulate Cortex	VIP_OLFM3_ASIC2	vip_olfm3_asic2	ENSG00000096060	FKBP5	0.26964699147930826	0.17443895803038031	0.5548144290129886
4	PDControl	C	Cingulate Cortex	VIP_OLFM3_ASIC2	vip_olfm3_asic2	ENSG00000186868	MAPT	-0.10756904716410531	0.17451587362877868	0.5548532744401328
4	PDControl	C	Cingulate Cortex	VIP_OLFM3_ASIC2	vip_olfm3_asic2	ENSG00000109572	CLCN3	-0.13787474758990292	0.17452986992945715	0.5548661095149723
4	PDControl	C	Cingulate Cortex	VIP_OLFM3_ASIC2	vip_olfm3_asic2	ENSG00000120800	UTP20	-0.2971911924839685	0.17465673876880852	0.5550257358328078
4	PDControl	C	Cingulate Cortex	VIP_OLFM3_ASIC2	vip_olfm3_asic2	ENSG00000152763	DNAI4	0.23547544117746355	0.1746924276048158	0.5550936925767124
4	PDControl	C	Cingulate Cortex	VIP_OLFM3_ASIC2	vip_olfm3_asic2	ENSG00000133112	TPT1	-0.2987274809596201	0.1747292229504364	0.5551235352296912
4	PDControl	C	Cingulate Cortex	VIP_OLFM3_ASIC2	vip_olfm3_asic2	ENSG00000171189	GRIK1	0.2209856708912099	0.17481508269990903	0.5552572691111616
4	PDControl	C	Cingulate Cortex	VIP_OLFM3_ASIC2	vip_olfm3_asic2	ENSG00000136111	TBC1D4	0.17174922819517935	0.17503965293385582	0.5555796494502071
4	PDControl	C	Cingulate Cortex	VIP_OLFM3_ASIC2	vip_olfm3_asic2	ENSG00000100580	TMED8	0.14611700306371844	0.17514008863211653	0.5557137591290612
4	PDControl	C	Cingulate Cortex	VIP_OLFM3_ASIC2	vip_olfm3_asic2	ENSG00000187416	LHFPL3	0.27375138553803424	0.1752713299292547	0.5559263934582472
4	PDControl	C	Cingulate Cortex	VIP_OLFM3_ASIC2	vip_olfm3_asic2	ENSG00000063978	RNF4	-0.18237052864540537	0.17533946708097764	0.5560152665928247
4	PDControl	C	Cingulate Cortex	VIP_OLFM3_ASIC2	vip_olfm3_asic2	ENSG00000014164	ZC3H3	0.23352387292206345	0.17569428300036255	0.5564430726643202
4	PDControl	C	Cingulate Cortex	VIP_OLFM3_ASIC2	vip_olfm3_asic2	ENSG00000289956	ENSG00000289956	0.2589986078535276	0.17587663722065686	0.5566747022449161
4	PDControl	C	Cingulate Cortex	VIP_OLFM3_ASIC2	vip_olfm3_asic2	ENSG00000113805	CNTN3	0.17108849329306253	0.1758960202618834	0.5566808964176896
4	PDControl	C	Cingulate Cortex	VIP_OLFM3_ASIC2	vip_olfm3_asic2	ENSG00000134138	MEIS2	-0.29073547844852055	0.1759903178666382	0.55674780164477
4	PDControl	C	Cingulate Cortex	VIP_OLFM3_ASIC2	vip_olfm3_asic2	ENSG00000163312	HELQ	-0.23552082697041765	0.17632093160775836	0.5571365516404718
4	PDControl	C	Cingulate Cortex	VIP_OLFM3_ASIC2	vip_olfm3_asic2	ENSG00000163785	RYK	0.14818969558170725	0.1763507354633042	0.5571365516404718
4	PDControl	C	Cingulate Cortex	VIP_OLFM3_ASIC2	vip_olfm3_asic2	ENSG00000113621	TXNDC15	0.1946492375214568	0.17695763863431468	0.5578700384317044
4	PDControl	C	Cingulate Cortex	VIP_OLFM3_ASIC2	vip_olfm3_asic2	ENSG00000186376	ZNF75D	0.22420923327887632	0.17765446073754318	0.5587884418526623
4	PDControl	C	Cingulate Cortex	VIP_OLFM3_ASIC2	vip_olfm3_asic2	ENSG00000091656	ZFHX4	0.3380512576214061	0.1777274407328642	0.5588783663135426
4	PDControl	C	Cingulate Cortex	VIP_OLFM3_ASIC2	vip_olfm3_asic2	ENSG00000084628	NKAIN1	0.23587291717703263	0.17781820547067986	0.5589670578629077
4	PDControl	C	Cingulate Cortex	VIP_OLFM3_ASIC2	vip_olfm3_asic2	ENSG00000033170	FUT8	0.12100306017526208	0.17835391732553102	0.5596475215500324
4	PDControl	C	Cingulate Cortex	VIP_OLFM3_ASIC2	vip_olfm3_asic2	ENSG00000100596	SPTLC2	-0.24329258949433008	0.1785710985814607	0.5599547317580841
4	PDControl	C	Cingulate Cortex	VIP_OLFM3_ASIC2	vip_olfm3_asic2	ENSG00000132953	XPO4	-0.14507428953561874	0.17882586606272158	0.5603046988188041
4	PDControl	C	Cingulate Cortex	VIP_OLFM3_ASIC2	vip_olfm3_asic2	ENSG00000125944	HNRNPR	-0.15519319220218097	0.17890759625330635	0.5604008427141004
4	PDControl	C	Cingulate Cortex	VIP_OLFM3_ASIC2	vip_olfm3_asic2	ENSG00000139842	CUL4A	0.1404563703883248	0.17922567942816298	0.56081370923080065
4	PDControl	C	Cingulate Cortex	VIP_OLFM3_ASIC2	vip_olfm3_asic2	ENSG00000138777	PPA2	0.1424545546147895	0.17943000740442766	0.5609954171830195
4	PDControl	C	Cingulate Cortex	VIP_OLFM3_ASIC2	vip_olfm3_asic2	ENSG00000269821	KCNQ1OT1	-0.27843998830932115	0.17960073765716938	0.5612011452474045
4	PDControl	C	Cingulate Cortex	VIP_OLFM3_ASIC2	vip_olfm3_asic2	ENSG00000109323	MANBA	0.15781258805742482	0.17974038378523235	0.5613671051777906
4	PDControl	C	Cingulate Cortex	VIP_OLFM3_ASIC2	vip_olfm3_asic2	ENSG00000105613	MAST1	-0.15724040687047047	0.1797564578059406	0.5613765342641353
4	PDControl	C	Cingulate Cortex	VIP_OLFM3_ASIC2	vip_olfm3_asic2	ENSG00000109265	CRACD	0.13003465012726245	0.17995031301123626	0.5616028850172419
4	PDControl	C	Cingulate Cortex	VIP_OLFM3_ASIC2	vip_olfm3_asic2	ENSG00000170571	EMB	0.24073390251230276	0.1800207824233912	0.561693697257435
4	PDControl	C	Cingulate Cortex	VIP_OLFM3_ASIC2	vip_olfm3_asic2	ENSG00000233290	ENSG00000233290	0.35489284254444264	0.18031182808212648	0.5620218814806553
4	PDControl	C	Cingulate Cortex	VIP_OLFM3_ASIC2	vip_olfm3_asic2	ENSG00000144331	ZNF385B	0.29219023331790606	0.18041114954053478	0.5621377494159623
4	PDControl	C	Cingulate Cortex	VIP_OLFM3_ASIC2	vip_olfm3_asic2	ENSG00000189144	ZNF573	0.18450751038176172	0.18042003475899146	0.5621377494159623
4	PDControl	C	Cingulate Cortex	VIP_OLFM3_ASIC2	vip_olfm3_asic2	ENSG00000109685	NSD2	0.12131514950185185	0.18052722122881248	0.5622813759956137
4	PDControl	C	Cingulate Cortex	VIP_OLFM3_ASIC2	vip_olfm3_asic2	ENSG00000234585	ENSG00000234585	0.2525198232507595	0.18056156470603424	0.5623193734339499
4	PDControl	C	Cingulate Cortex	VIP_OLFM3_ASIC2	vip_olfm3_asic2	ENSG00000113578	FGF1	0.26556612303441707	0.1805958881343826	0.5623538443930244
4	PDControl	C	Cingulate Cortex	VIP_OLFM3_ASIC2	vip_olfm3_asic2	ENSG00000285253	ZNF280D	0.2936935271372416	0.18072276408027843	0.5625494135636376
4	PDControl	C	Cingulate Cortex	VIP_OLFM3_ASIC2	vip_olfm3_asic2	ENSG00000152256	PDK1	-0.2021939591620674	0.1808876808686563	0.5627070246203195
4	PDControl	C	Cingulate Cortex	VIP_OLFM3_ASIC2	vip_olfm3_asic2	ENSG00000197746	PSAP	-0.1870500141778786	0.18108854807278155	0.5630046821612651
4	PDControl	C	Cingulate Cortex	VIP_OLFM3_ASIC2	vip_olfm3_asic2	ENSG00000070778	PTPN21	0.2676277268628713	0.1811473113310051	0.5630799313159811
4	PDControl	C	Cingulate Cortex	VIP_OLFM3_ASIC2	vip_olfm3_asic2	ENSG00000151229	SLC2A13	0.11911704793127598	0.18127429087055566	0.5632353373423918
4	PDControl	C	Cingulate Cortex	VIP_OLFM3_ASIC2	vip_olfm3_asic2	ENSG00000142856	ITGB3BP	-0.2940486369569344	0.18128898905019838	0.5632353373423918
4	PDControl	C	Cingulate Cortex	VIP_OLFM3_ASIC2	vip_olfm3_asic2	ENSG00000106070	GRB10	0.12721063808991673	0.1814868469860459	0.5634840081273621
4	PDControl	C	Cingulate Cortex	VIP_OLFM3_ASIC2	vip_olfm3_asic2	ENSG00000055332	EIF2AK2	0.15230626305365025	0.1815705359076585	0.5635973421616924
4	PDControl	C	Cingulate Cortex	VIP_OLFM3_ASIC2	vip_olfm3_asic2	ENSG00000143437	ARNT	-0.14237990537229983	0.1816159377670666	0.5636494123774161
4	PDControl	C	Cingulate Cortex	VIP_OLFM3_ASIC2	vip_olfm3_asic2	ENSG00000138430	OLA1	0.1359672185862486	0.18174561569387657	0.5638292902193527
4	PDControl	C	Cingulate Cortex	VIP_OLFM3_ASIC2	vip_olfm3_asic2	ENSG00000081177	EXD2	0.17421185633167457	0.18197380221652584	0.5641510032016224
4	PDControl	C	Cingulate Cortex	VIP_OLFM3_ASIC2	vip_olfm3_asic2	ENSG00000169891	REPS2	0.1584862690817186	0.18247723800971524	0.5647484564803895
4	PDControl	C	Cingulate Cortex	VIP_OLFM3_ASIC2	vip_olfm3_asic2	ENSG00000101464	PIGU	-0.1635626751750232	0.18250954948994919	0.5647549391384952
4	PDControl	C	Cingulate Cortex	VIP_OLFM3_ASIC2	vip_olfm3_asic2	ENSG00000186141	POLR3C	-0.18572910874046844	0.18254965280975546	0.5648084871305252
4	PDControl	C	Cingulate Cortex	VIP_OLFM3_ASIC2	vip_olfm3_asic2	ENSG00000127804	METTL16	-0.15077920241957266	0.182605351326067	0.5648326247844545
4	PDControl	C	Cingulate Cortex	VIP_OLFM3_ASIC2	vip_olfm3_asic2	ENSG00000185420	SMYD3	0.11880274039472383	0.1827380758444447	0.5650743944971571
4	PDControl	C	Cingulate Cortex	VIP_OLFM3_ASIC2	vip_olfm3_asic2	ENSG00000170743	SYT9	0.22367010414264143	0.18277371568798503	0.5651229772161125
4	PDControl	C	Cingulate Cortex	VIP_OLFM3_ASIC2	vip_olfm3_asic2	ENSG00000163811	WDR43	-0.15651224674267272	0.1828971831413136	0.5652669579722437
4	PDControl	C	Cingulate Cortex	VIP_OLFM3_ASIC2	vip_olfm3_asic2	ENSG00000136936	XPA	0.17536537169721989	0.18314158033024522	0.5655698596321087
4	PDControl	C	Cingulate Cortex	VIP_OLFM3_ASIC2	vip_olfm3_asic2	ENSG00000171044	XKR6	0.11412756252443046	0.18326388531146084	0.5657104742253276
4	PDControl	C	Cingulate Cortex	VIP_OLFM3_ASIC2	vip_olfm3_asic2	ENSG00000198265	HELZ	-0.11452164047688829	0.18330932431731625	0.565752140428541
4	PDControl	C	Cingulate Cortex	VIP_OLFM3_ASIC2	vip_olfm3_asic2	ENSG00000148090	AUH	0.1194373062320997	0.18358331106244855	0.5660654029476901
4	PDControl	C	Cingulate Cortex	VIP_OLFM3_ASIC2	vip_olfm3_asic2	ENSG00000089053	ANAPC5	-0.15009157173383958	0.1836235221888316	0.5660958277575862
4	PDControl	C	Cingulate Cortex	VIP_OLFM3_ASIC2	vip_olfm3_asic2	ENSG00000103351	CLUAP1	-0.21428609516910324	0.18363531277107886	0.5660958277575862
4	PDControl	C	Cingulate Cortex	VIP_OLFM3_ASIC2	vip_olfm3_asic2	ENSG00000123552	USP45	-0.17232965183485227	0.18381417395317481	0.5662731194517062
4	PDControl	C	Cingulate Cortex	VIP_OLFM3_ASIC2	vip_olfm3_asic2	ENSG00000138138	ATAD1	-0.16970323540675203	0.1840364436180967	0.5665296146553254
4	PDControl	C	Cingulate Cortex	VIP_OLFM3_ASIC2	vip_olfm3_asic2	ENSG00000166780	BMERB1	-0.14865732290681422	0.18444911337603526	0.5669540391324082
4	PDControl	C	Cingulate Cortex	VIP_OLFM3_ASIC2	vip_olfm3_asic2	ENSG00000239498	ENSG00000239498	0.36628189736738737	0.18466070028923623	0.5671730175879035
4	PDControl	C	Cingulate Cortex	VIP_OLFM3_ASIC2	vip_olfm3_asic2	ENSG00000285708	ENSG00000285708	0.19540652561138483	0.1846808486860958	0.5672000950094758
4	PDControl	C	Cingulate Cortex	VIP_OLFM3_ASIC2	vip_olfm3_asic2	ENSG00000108559	NUP88	-0.1840617141040637	0.1849685594376192	0.5674794842414456
4	PDControl	C	Cingulate Cortex	VIP_OLFM3_ASIC2	vip_olfm3_asic2	ENSG00000163629	PTPN13	0.21630646711869783	0.1851469210223474	0.5676943729716389
4	PDControl	C	Cingulate Cortex	VIP_OLFM3_ASIC2	vip_olfm3_asic2	ENSG00000071794	HLTF	-0.15101671872076317	0.18515400463668058	0.5676943729716389
4	PDControl	C	Cingulate Cortex	VIP_OLFM3_ASIC2	vip_olfm3_asic2	ENSG00000145016	RUBCN	0.14886990537066414	0.18515978869913813	0.5676943729716389
4	PDControl	C	Cingulate Cortex	VIP_OLFM3_ASIC2	vip_olfm3_asic2	ENSG00000008083	JARID2	-0.12115291698129216	0.18517158119205088	0.5676954124162159
4	PDControl	C	Cingulate Cortex	VIP_OLFM3_ASIC2	vip_olfm3_asic2	ENSG00000156017	CARNMT1	-0.2430505627986621	0.18525661069330746	0.5677109178602381
4	PDControl	C	Cingulate Cortex	VIP_OLFM3_ASIC2	vip_olfm3_asic2	ENSG00000173041	ZNF680	0.17990889853209246	0.18528754112600165	0.5677159826744966
4	PDControl	C	Cingulate Cortex	VIP_OLFM3_ASIC2	vip_olfm3_asic2	ENSG00000113643	RARS1	-0.24611167280218726	0.18529236970444116	0.5677159826744966
4	PDControl	C	Cingulate Cortex	VIP_OLFM3_ASIC2	vip_olfm3_asic2	ENSG00000099622	CIRBP	-0.23690479219561666	0.18532054773910184	0.5677375277102137
4	PDControl	C	Cingulate Cortex	VIP_OLFM3_ASIC2	vip_olfm3_asic2	ENSG00000114331	ACAP2	-0.10019366162611565	0.1856032218084218	0.5680250737512405
4	PDControl	C	Cingulate Cortex	VIP_OLFM3_ASIC2	vip_olfm3_asic2	ENSG00000188042	ARL4C	-0.18120866822604675	0.18560481300342854	0.5680250737512405
4	PDControl	C	Cingulate Cortex	VIP_OLFM3_ASIC2	vip_olfm3_asic2	ENSG00000236824	BCYRN1	-0.31265966732000194	0.18563428521569195	0.5680520257108785
4	PDControl	C	Cingulate Cortex	VIP_OLFM3_ASIC2	vip_olfm3_asic2	ENSG00000130540	SULT4A1	0.1906583442403198	0.18570525841810837	0.5681681212171088
4	PDControl	C	Cingulate Cortex	VIP_OLFM3_ASIC2	vip_olfm3_asic2	ENSG00000157216	SSBP3	0.18918355689834954	0.18583368159337238	0.5683852401353137
4	PDControl	C	Cingulate Cortex	VIP_OLFM3_ASIC2	vip_olfm3_asic2	ENSG00000151726	ACSL1	-0.19031743119312328	0.18598980800308754	0.5686367129588077
4	PDControl	C	Cingulate Cortex	VIP_OLFM3_ASIC2	vip_olfm3_asic2	ENSG00000069956	MAPK6	0.1706234905225532	0.18616275576497673	0.5688766259699145
4	PDControl	C	Cingulate Cortex	VIP_OLFM3_ASIC2	vip_olfm3_asic2	ENSG00000184575	XPOT	-0.22138927299848898	0.18628566655874942	0.5690340073963248
4	PDControl	C	Cingulate Cortex	VIP_OLFM3_ASIC2	vip_olfm3_asic2	ENSG00000005175	RPAP3	0.20684102229707246	0.18641181561994505	0.5691958623049708
4	PDControl	C	Cingulate Cortex	VIP_OLFM3_ASIC2	vip_olfm3_asic2	ENSG00000101746	NOL4	0.11764896584118745	0.18643055889600374	0.5692051569525018
4	PDControl	C	Cingulate Cortex	VIP_OLFM3_ASIC2	vip_olfm3_asic2	ENSG00000178234	GALNT11	-0.1385565146498262	0.18657240391114335	0.5692993622300948
4	PDControl	C	Cingulate Cortex	VIP_OLFM3_ASIC2	vip_olfm3_asic2	ENSG00000033627	ATP6V0A1	-0.1354025025471266	0.1866187916913604	0.5693234277718341
4	PDControl	C	Cingulate Cortex	VIP_OLFM3_ASIC2	vip_olfm3_asic2	ENSG00000140612	SEC11A	0.198500452988414	0.18668546219170495	0.5694183586928458
4	PDControl	C	Cingulate Cortex	VIP_OLFM3_ASIC2	vip_olfm3_asic2	ENSG00000149089	APIP	0.2425199408342289	0.1872052737080959	0.5701291770172527
4	PDControl	C	Cingulate Cortex	VIP_OLFM3_ASIC2	vip_olfm3_asic2	ENSG00000102984	ZNF821	-0.1418328656907626	0.1874227216573903	0.5704184932065519
4	PDControl	C	Cingulate Cortex	VIP_OLFM3_ASIC2	vip_olfm3_asic2	ENSG00000140943	MBTPS1	0.13774883136213578	0.1876189765157605	0.5706933940173402
4	PDControl	C	Cingulate Cortex	VIP_OLFM3_ASIC2	vip_olfm3_asic2	ENSG00000135720	DYNC1LI2	-0.14025027728344597	0.18777108801635486	0.5708787225448118
4	PDControl	C	Cingulate Cortex	VIP_OLFM3_ASIC2	vip_olfm3_asic2	ENSG00000288891	ENSG00000288891	0.17820549832040022	0.18783537001323333	0.5709778708012107
4	PDControl	C	Cingulate Cortex	VIP_OLFM3_ASIC2	vip_olfm3_asic2	ENSG00000169155	ZBTB43	-0.17411029716249704	0.18789820801394838	0.5710450557239534
4	PDControl	C	Cingulate Cortex	VIP_OLFM3_ASIC2	vip_olfm3_asic2	ENSG00000198821	CD247	0.23327486141345588	0.18791819072064977	0.5710626690207437
4	PDControl	C	Cingulate Cortex	VIP_OLFM3_ASIC2	vip_olfm3_asic2	ENSG00000197321	SVIL	0.2508517535614825	0.1880155602774636	0.5711066390238495
4	PDControl	C	Cingulate Cortex	VIP_OLFM3_ASIC2	vip_olfm3_asic2	ENSG00000233930	KRTAP5-AS1	0.16307183611636944	0.1888064389859631	0.5720791337985698
4	PDControl	C	Cingulate Cortex	VIP_OLFM3_ASIC2	vip_olfm3_asic2	ENSG00000140395	SKIC8	-0.20902182433607575	0.1888459308941503	0.5721522930726272
4	PDControl	C	Cingulate Cortex	VIP_OLFM3_ASIC2	vip_olfm3_asic2	ENSG00000175175	PPM1E	-0.10701243416615114	0.1889425320938302	0.5722759544427564
4	PDControl	C	Cingulate Cortex	VIP_OLFM3_ASIC2	vip_olfm3_asic2	ENSG00000142920	AZIN2	-0.231606979405508	0.1889741562161923	0.5722885994826846
4	PDControl	C	Cingulate Cortex	VIP_OLFM3_ASIC2	vip_olfm3_asic2	ENSG00000144635	DYNC1LI1	-0.1479504732635908	0.18923355262062447	0.5726063913478106
4	PDControl	C	Cingulate Cortex	VIP_OLFM3_ASIC2	vip_olfm3_asic2	ENSG00000120705	ETF1	-0.22751149034858287	0.189420968733141	0.5728730929056836
4	PDControl	C	Cingulate Cortex	VIP_OLFM3_ASIC2	vip_olfm3_asic2	ENSG00000036257	CUL3	-0.11641760936087664	0.18948248340180648	0.5729590364095607
4	PDControl	C	Cingulate Cortex	VIP_OLFM3_ASIC2	vip_olfm3_asic2	ENSG00000130349	MTRES1	-0.20783263799166285	0.18949129946976437	0.5729666307863713
4	PDControl	C	Cingulate Cortex	VIP_OLFM3_ASIC2	vip_olfm3_asic2	ENSG00000081014	AP4E1	0.14139347750217368	0.1895087658431777	0.5729786189446436
4	PDControl	C	Cingulate Cortex	VIP_OLFM3_ASIC2	vip_olfm3_asic2	ENSG00000067533	RRP15	-0.2210828065498478	0.189818075253958	0.5733478767929829
4	PDControl	C	Cingulate Cortex	VIP_OLFM3_ASIC2	vip_olfm3_asic2	ENSG00000133195	SLC39A11	0.27124908072272014	0.18996887304303645	0.5735406730214436
4	PDControl	C	Cingulate Cortex	VIP_OLFM3_ASIC2	vip_olfm3_asic2	ENSG00000144566	RAB5A	-0.18187006134571782	0.1900295228222259	0.5736210612096904
4	PDControl	C	Cingulate Cortex	VIP_OLFM3_ASIC2	vip_olfm3_asic2	ENSG00000143933	CALM2	-0.19405983910581082	0.1900491918297173	0.5736393527182142
4	PDControl	C	Cingulate Cortex	VIP_OLFM3_ASIC2	vip_olfm3_asic2	ENSG00000196814	MVB12B	0.17608338704709858	0.1901609237568973	0.5737816245439624
4	PDControl	C	Cingulate Cortex	VIP_OLFM3_ASIC2	vip_olfm3_asic2	ENSG00000114948	ADAM23	0.14310722994101877	0.19026213687943774	0.5738631080124961
4	PDControl	C	Cingulate Cortex	VIP_OLFM3_ASIC2	vip_olfm3_asic2	ENSG00000198707	CEP290	0.1583380289881573	0.19028092603845453	0.5738947817310986
4	PDControl	C	Cingulate Cortex	VIP_OLFM3_ASIC2	vip_olfm3_asic2	ENSG00000011347	SYT7	-0.20752069072165025	0.1903131741291583	0.5739300626063735
4	PDControl	C	Cingulate Cortex	VIP_OLFM3_ASIC2	vip_olfm3_asic2	ENSG00000173208	ABCD2	0.19385221796663554	0.19036422530801395	0.5740127265529381
4	PDControl	C	Cingulate Cortex	VIP_OLFM3_ASIC2	vip_olfm3_asic2	ENSG00000152242	ARK2N	-0.17739970728665355	0.19038973140843318	0.5740354232821635
4	PDControl	C	Cingulate Cortex	VIP_OLFM3_ASIC2	vip_olfm3_asic2	ENSG00000185946	RNPC3	-0.15513695054590304	0.1904260278522928	0.574082935789005
4	PDControl	C	Cingulate Cortex	VIP_OLFM3_ASIC2	vip_olfm3_asic2	ENSG00000119812	FAM98A	0.23206499379835854	0.1905447592672827	0.5741882921354212
4	PDControl	C	Cingulate Cortex	VIP_OLFM3_ASIC2	vip_olfm3_asic2	ENSG00000178691	SUZ12	-0.16575111091438188	0.1905747603962219	0.5741915682498749
4	PDControl	C	Cingulate Cortex	VIP_OLFM3_ASIC2	vip_olfm3_asic2	ENSG00000187147	RNF220	-0.44391963582396166	0.19077513239254926	0.5743409122009139
4	PDControl	C	Cingulate Cortex	VIP_OLFM3_ASIC2	vip_olfm3_asic2	ENSG00000196961	AP2A1	0.19388555245025785	0.19084946098218566	0.5744585367562135
4	PDControl	C	Cingulate Cortex	VIP_OLFM3_ASIC2	vip_olfm3_asic2	ENSG00000187446	CHP1	-0.22970523582846614	0.1908561745921909	0.5744663228809175
4	PDControl	C	Cingulate Cortex	VIP_OLFM3_ASIC2	vip_olfm3_asic2	ENSG00000172915	NBEA	0.10784245995033181	0.19115059450510374	0.5748264736263273
4	PDControl	C	Cingulate Cortex	VIP_OLFM3_ASIC2	vip_olfm3_asic2	ENSG00000137571	SLCO5A1	-0.22509547377339256	0.1911916092915281	0.5748710900455178
4	PDControl	C	Cingulate Cortex	VIP_OLFM3_ASIC2	vip_olfm3_asic2	ENSG00000272368	ENSG00000272368	-0.20897849817888314	0.19122058569814093	0.5749133691602454
4	PDControl	C	Cingulate Cortex	VIP_OLFM3_ASIC2	vip_olfm3_asic2	ENSG00000163964	PIGX	-0.2101860053604243	0.191317968487015	0.5750438648049082
4	PDControl	C	Cingulate Cortex	VIP_OLFM3_ASIC2	vip_olfm3_asic2	ENSG00000136367	ZFHX2	-0.20223825537321627	0.19146414804956044	0.575196112615407
4	PDControl	C	Cingulate Cortex	VIP_OLFM3_ASIC2	vip_olfm3_asic2	ENSG00000181666	ZNF875	-0.14387643575528397	0.19198175427349007	0.5759515009902472
4	PDControl	C	Cingulate Cortex	VIP_OLFM3_ASIC2	vip_olfm3_asic2	ENSG00000139433	GLTP	-0.19125259172878373	0.19202398176987634	0.5760218471821782
4	PDControl	C	Cingulate Cortex	VIP_OLFM3_ASIC2	vip_olfm3_asic2	ENSG00000135776	ABCB10	-0.20629723847278125	0.19255387561433107	0.5766085668585185
4	PDControl	C	Cingulate Cortex	VIP_OLFM3_ASIC2	vip_olfm3_asic2	ENSG00000232931	ENSG00000232931	-0.1873410068593202	0.1925606944968972	0.5766110246561396
4	PDControl	C	Cingulate Cortex	VIP_OLFM3_ASIC2	vip_olfm3_asic2	ENSG00000164300	SERINC5	0.15750645999510127	0.1926633291149549	0.5767391901829811
4	PDControl	C	Cingulate Cortex	VIP_OLFM3_ASIC2	vip_olfm3_asic2	ENSG00000228486	C2orf92	-0.2533252556075132	0.19269407698691765	0.5767391901829811
4	PDControl	C	Cingulate Cortex	VIP_OLFM3_ASIC2	vip_olfm3_asic2	ENSG00000157224	CLDN12	0.24371589829887075	0.19282314395708786	0.5769073013424301
4	PDControl	C	Cingulate Cortex	VIP_OLFM3_ASIC2	vip_olfm3_asic2	ENSG00000153250	RBMS1	0.14757462670365395	0.19291999875288696	0.5770334161956963
4	PDControl	C	Cingulate Cortex	VIP_OLFM3_ASIC2	vip_olfm3_asic2	ENSG00000109686	SH3D19	-0.13042258031657994	0.1930469403411915	0.5771954570980958
4	PDControl	C	Cingulate Cortex	VIP_OLFM3_ASIC2	vip_olfm3_asic2	ENSG00000110958	PTGES3	-0.2929814638296069	0.19309334423681057	0.577266754957485
4	PDControl	C	Cingulate Cortex	VIP_OLFM3_ASIC2	vip_olfm3_asic2	ENSG00000122547	EEPD1	-0.18168630238142036	0.19330476060675741	0.5775497103459389
4	PDControl	C	Cingulate Cortex	VIP_OLFM3_ASIC2	vip_olfm3_asic2	ENSG00000250007	GJD2-DT	0.19995337877635588	0.19371790227253713	0.5780981338075699
4	PDControl	C	Cingulate Cortex	VIP_OLFM3_ASIC2	vip_olfm3_asic2	ENSG00000179456	ZBTB18	-0.21782350781782167	0.19383936631590293	0.5782363304815792
4	PDControl	C	Cingulate Cortex	VIP_OLFM3_ASIC2	vip_olfm3_asic2	ENSG00000161654	LSM12	-0.20685932663646245	0.1938914384672749	0.5782982417472947
4	PDControl	C	Cingulate Cortex	VIP_OLFM3_ASIC2	vip_olfm3_asic2	ENSG00000107242	PIP5K1B	0.1957338598468965	0.1940693156911482	0.5784022398592837
4	PDControl	C	Cingulate Cortex	VIP_OLFM3_ASIC2	vip_olfm3_asic2	ENSG00000179083	FAM133A	0.26537543047157186	0.1941354485893576	0.578533871490977
4	PDControl	C	Cingulate Cortex	VIP_OLFM3_ASIC2	vip_olfm3_asic2	ENSG00000078319	ENSG00000078319	-0.169746215381676	0.1942465692332839	0.5787155825361595
4	PDControl	C	Cingulate Cortex	VIP_OLFM3_ASIC2	vip_olfm3_asic2	ENSG00000116977	LGALS8	0.19060594642904682	0.19428565739819478	0.5787663807709487
4	PDControl	C	Cingulate Cortex	VIP_OLFM3_ASIC2	vip_olfm3_asic2	ENSG00000198015	MRPL42	0.17212246786283103	0.19460678857235328	0.5790724819040758
4	PDControl	C	Cingulate Cortex	VIP_OLFM3_ASIC2	vip_olfm3_asic2	ENSG00000143919	CAMKMT	0.16768502797543317	0.19463667822654138	0.5791190805939561
4	PDControl	C	Cingulate Cortex	VIP_OLFM3_ASIC2	vip_olfm3_asic2	ENSG00000249937	ENSG00000249937	-0.1673642439312255	0.1946475198877649	0.5791243585736195
4	PDControl	C	Cingulate Cortex	VIP_OLFM3_ASIC2	vip_olfm3_asic2	ENSG00000196361	ELAVL3	-0.12909891177146715	0.19469122850764678	0.579174412115785
4	PDControl	C	Cingulate Cortex	VIP_OLFM3_ASIC2	vip_olfm3_asic2	ENSG00000095066	HOOK2	-0.200516307116251	0.19478195422326774	0.5793130892623685
4	PDControl	C	Cingulate Cortex	VIP_OLFM3_ASIC2	vip_olfm3_asic2	ENSG00000130226	DPP6	0.15945992808033438	0.1948872201100898	0.5794214069396619
4	PDControl	C	Cingulate Cortex	VIP_OLFM3_ASIC2	vip_olfm3_asic2	ENSG00000176915	ANKLE2	-0.2147979772839328	0.1949951535639284	0.5795805536044389
4	PDControl	C	Cingulate Cortex	VIP_OLFM3_ASIC2	vip_olfm3_asic2	ENSG00000147044	CASK	-0.10719087187556742	0.19525916489135406	0.5798373958124159
4	PDControl	C	Cingulate Cortex	VIP_OLFM3_ASIC2	vip_olfm3_asic2	ENSG00000120992	LYPLA1	0.16927465770941286	0.19539947913951394	0.5799437930339523
4	PDControl	C	Cingulate Cortex	VIP_OLFM3_ASIC2	vip_olfm3_asic2	ENSG00000286863	ENSG00000286863	0.23465780990873775	0.19541323106355696	0.5799498460284557
4	PDControl	C	Cingulate Cortex	VIP_OLFM3_ASIC2	vip_olfm3_asic2	ENSG00000128872	TMOD2	0.13000647288204803	0.19576520815723478	0.5802686195925432
4	PDControl	C	Cingulate Cortex	VIP_OLFM3_ASIC2	vip_olfm3_asic2	ENSG00000147649	MTDH	-0.1036259473975667	0.1959864132648158	0.5804238920886299
4	PDControl	C	Cingulate Cortex	VIP_OLFM3_ASIC2	vip_olfm3_asic2	ENSG00000067048	DDX3Y	0.37656724717712686	0.19610171343865	0.5805513840734069
4	PDControl	C	Cingulate Cortex	VIP_OLFM3_ASIC2	vip_olfm3_asic2	ENSG00000088970	KIZ	0.160897513210581	0.19630610104948099	0.5807660172373633
4	PDControl	C	Cingulate Cortex	VIP_OLFM3_ASIC2	vip_olfm3_asic2	ENSG00000143198	MGST3	-0.17130137519827482	0.1964340440077628	0.5809594395069212
4	PDControl	C	Cingulate Cortex	VIP_OLFM3_ASIC2	vip_olfm3_asic2	ENSG00000183098	GPC6	0.29502750442901515	0.19662764609112857	0.5811639031547879
4	PDControl	C	Cingulate Cortex	VIP_OLFM3_ASIC2	vip_olfm3_asic2	ENSG00000064225	ST3GAL6	0.2142916421518759	0.1966318120035515	0.5811647770936648
4	PDControl	C	Cingulate Cortex	VIP_OLFM3_ASIC2	vip_olfm3_asic2	ENSG00000196132	MYT1	-0.1914104753794783	0.1967207317262771	0.5812663216799228
4	PDControl	C	Cingulate Cortex	VIP_OLFM3_ASIC2	vip_olfm3_asic2	ENSG00000118482	PHF3	0.12363364505081709	0.19687707139960314	0.5813777395678694
4	PDControl	C	Cingulate Cortex	VIP_OLFM3_ASIC2	vip_olfm3_asic2	ENSG00000251247	ZNF345	-0.17788981468060694	0.19707775967899124	0.581632534055542
4	PDControl	C	Cingulate Cortex	VIP_OLFM3_ASIC2	vip_olfm3_asic2	ENSG00000215769	ARHGAP27P1-BPTFP1-KPNA2P3	-0.20400353460884002	0.19748653523618723	0.582146020250287
4	PDControl	C	Cingulate Cortex	VIP_OLFM3_ASIC2	vip_olfm3_asic2	ENSG00000136450	SRSF1	0.23152873281566144	0.19750477928362067	0.5821595691239295
4	PDControl	C	Cingulate Cortex	VIP_OLFM3_ASIC2	vip_olfm3_asic2	ENSG00000124207	CSE1L	0.21217900370417553	0.19751142441071182	0.5821595691239295
4	PDControl	C	Cingulate Cortex	VIP_OLFM3_ASIC2	vip_olfm3_asic2	ENSG00000226688	ENTPD1-AS1	-0.20297278797826213	0.19753222106010715	0.5821673755487762
4	PDControl	C	Cingulate Cortex	VIP_OLFM3_ASIC2	vip_olfm3_asic2	ENSG00000110880	CORO1C	0.15571226370875024	0.19771944856700321	0.5823308574645438
4	PDControl	C	Cingulate Cortex	VIP_OLFM3_ASIC2	vip_olfm3_asic2	ENSG00000174501	ANKRD36C	0.13445927822325388	0.19778424589793034	0.5823896051991139
4	PDControl	C	Cingulate Cortex	VIP_OLFM3_ASIC2	vip_olfm3_asic2	ENSG00000113327	GABRG2	0.15189692604322058	0.1980224964207814	0.5826575564999676
4	PDControl	C	Cingulate Cortex	VIP_OLFM3_ASIC2	vip_olfm3_asic2	ENSG00000158458	NRG2	0.15695779887260386	0.19804797804871743	0.5826953931646339
4	PDControl	C	Cingulate Cortex	VIP_OLFM3_ASIC2	vip_olfm3_asic2	ENSG00000145782	ATG12	0.19319413060302626	0.19832949766258476	0.5830076777683576
4	PDControl	C	Cingulate Cortex	VIP_OLFM3_ASIC2	vip_olfm3_asic2	ENSG00000144040	SFXN5	0.1987515294102149	0.19848107731493625	0.5831373082256496
4	PDControl	C	Cingulate Cortex	VIP_OLFM3_ASIC2	vip_olfm3_asic2	ENSG00000164114	MAP9	-0.15563879687778037	0.19854514340233045	0.583159909358825
4	PDControl	C	Cingulate Cortex	VIP_OLFM3_ASIC2	vip_olfm3_asic2	ENSG00000136243	NUP42	-0.24122250490686614	0.198761075805448	0.5834238521615565
4	PDControl	C	Cingulate Cortex	VIP_OLFM3_ASIC2	vip_olfm3_asic2	ENSG00000179240	GVQW3	-0.19922847634272767	0.19880646508596012	0.5834912534652223
4	PDControl	C	Cingulate Cortex	VIP_OLFM3_ASIC2	vip_olfm3_asic2	ENSG00000121904	CSMD2	0.1287702233403829	0.19881450146532223	0.5834912534652223
4	PDControl	C	Cingulate Cortex	VIP_OLFM3_ASIC2	vip_olfm3_asic2	ENSG00000260903	XKR7	0.19800510128397608	0.19903593354638247	0.5837728399086214
4	PDControl	C	Cingulate Cortex	VIP_OLFM3_ASIC2	vip_olfm3_asic2	ENSG00000116560	SFPQ	-0.11368201807131051	0.1991797950057234	0.5839659881710146
4	PDControl	C	Cingulate Cortex	VIP_OLFM3_ASIC2	vip_olfm3_asic2	ENSG00000162601	MYSM1	-0.14906661094548568	0.19945227201557766	0.5842827163746784
4	PDControl	C	Cingulate Cortex	VIP_OLFM3_ASIC2	vip_olfm3_asic2	ENSG00000134324	LPIN1	0.13551201937447122	0.19945792961631517	0.5842827163746784
4	PDControl	C	Cingulate Cortex	VIP_OLFM3_ASIC2	vip_olfm3_asic2	ENSG00000085377	PREP	-0.16344271373201735	0.1995638594316689	0.5844177258806442
4	PDControl	C	Cingulate Cortex	VIP_OLFM3_ASIC2	vip_olfm3_asic2	ENSG00000258631	ENSG00000258631	0.41665045352459984	0.19964915933386027	0.5845130254785792
4	PDControl	C	Cingulate Cortex	VIP_OLFM3_ASIC2	vip_olfm3_asic2	ENSG00000038219	BOD1L1	0.15843646603914063	0.1999853462564725	0.5849994314859432
4	PDControl	C	Cingulate Cortex	VIP_OLFM3_ASIC2	vip_olfm3_asic2	ENSG00000141759	TXNL4A	-0.17836762678777252	0.20001111860417203	0.5850172747786498
4	PDControl	C	Cingulate Cortex	VIP_OLFM3_ASIC2	vip_olfm3_asic2	ENSG00000156313	RPGR	-0.17973215931547326	0.20045390427527462	0.585509867957011
4	PDControl	C	Cingulate Cortex	VIP_OLFM3_ASIC2	vip_olfm3_asic2	ENSG00000196367	TRRAP	-0.10261489270898494	0.2004964370529096	0.5855287962082987
4	PDControl	C	Cingulate Cortex	VIP_OLFM3_ASIC2	vip_olfm3_asic2	ENSG00000160961	ZNF333	0.20697838202299135	0.2005004483307825	0.5855287962082987
4	PDControl	C	Cingulate Cortex	VIP_OLFM3_ASIC2	vip_olfm3_asic2	ENSG00000164815	ORC5	0.16896347917227938	0.20050592994889008	0.5855287962082987
4	PDControl	C	Cingulate Cortex	VIP_OLFM3_ASIC2	vip_olfm3_asic2	ENSG00000152409	JMY	-0.12424689256851718	0.2005072172845498	0.5855287962082987
4	PDControl	C	Cingulate Cortex	VIP_OLFM3_ASIC2	vip_olfm3_asic2	ENSG00000109458	GAB1	0.24280813503169085	0.20057062501679693	0.5855582381661723
4	PDControl	C	Cingulate Cortex	VIP_OLFM3_ASIC2	vip_olfm3_asic2	ENSG00000198839	ZNF277	0.20802361724138674	0.20075617735980117	0.5857603762948633
4	PDControl	C	Cingulate Cortex	VIP_OLFM3_ASIC2	vip_olfm3_asic2	ENSG00000160469	BRSK1	-0.1858503577932309	0.2007645698251679	0.5857663518596978
4	PDControl	C	Cingulate Cortex	VIP_OLFM3_ASIC2	vip_olfm3_asic2	ENSG00000184640	SEPTIN9	-0.213525963053236	0.20119267798636134	0.5863792196700199
4	PDControl	C	Cingulate Cortex	VIP_OLFM3_ASIC2	vip_olfm3_asic2	ENSG00000151292	CSNK1G3	0.12600104735253392	0.20144916125287773	0.5866967091821959
4	PDControl	C	Cingulate Cortex	VIP_OLFM3_ASIC2	vip_olfm3_asic2	ENSG00000186318	BACE1	-0.16364072969635401	0.20147246800330498	0.5867192957778558
4	PDControl	C	Cingulate Cortex	VIP_OLFM3_ASIC2	vip_olfm3_asic2	ENSG00000170396	ZNF804A	0.17570214940977635	0.20162742652652912	0.5869544424896449
4	PDControl	C	Cingulate Cortex	VIP_OLFM3_ASIC2	vip_olfm3_asic2	ENSG00000050030	NEXMIF	0.1437263417663548	0.20182959887798	0.587110157607478
4	PDControl	C	Cingulate Cortex	VIP_OLFM3_ASIC2	vip_olfm3_asic2	ENSG00000021776	AQR	0.13955081140856063	0.20194109787621192	0.5872606607883925
4	PDControl	C	Cingulate Cortex	VIP_OLFM3_ASIC2	vip_olfm3_asic2	ENSG00000122068	FYTTD1	-0.20723271042137714	0.2019419652012229	0.5872606607883925
4	PDControl	C	Cingulate Cortex	VIP_OLFM3_ASIC2	vip_olfm3_asic2	ENSG00000155816	FMN2	0.10815403083785924	0.20206729979516663	0.5873432417218241
4	PDControl	C	Cingulate Cortex	VIP_OLFM3_ASIC2	vip_olfm3_asic2	ENSG00000079156	OSBPL6	-0.13070050231741703	0.20227552357492748	0.587544503831468
4	PDControl	C	Cingulate Cortex	VIP_OLFM3_ASIC2	vip_olfm3_asic2	ENSG00000266074	BAHCC1	-0.1894108733409796	0.20260024041707606	0.5878027342804649
4	PDControl	C	Cingulate Cortex	VIP_OLFM3_ASIC2	vip_olfm3_asic2	ENSG00000103544	VPS35L	-0.13150020017980424	0.20261255868335756	0.5878145332314717
4	PDControl	C	Cingulate Cortex	VIP_OLFM3_ASIC2	vip_olfm3_asic2	ENSG00000184985	SORCS2	0.24705876670337723	0.2028031320264337	0.5880225097543509
4	PDControl	C	Cingulate Cortex	VIP_OLFM3_ASIC2	vip_olfm3_asic2	ENSG00000089063	TMEM230	-0.13398439769926984	0.2028546549302172	0.588082624128724
4	PDControl	C	Cingulate Cortex	VIP_OLFM3_ASIC2	vip_olfm3_asic2	ENSG00000154803	FLCN	-0.2171606532464736	0.20299888782488634	0.5882763251438206
4	PDControl	C	Cingulate Cortex	VIP_OLFM3_ASIC2	vip_olfm3_asic2	ENSG00000159461	AMFR	-0.20570803775489477	0.20317148244479022	0.5884314359705175
4	PDControl	C	Cingulate Cortex	VIP_OLFM3_ASIC2	vip_olfm3_asic2	ENSG00000152749	GPR180	-0.2180342105927604	0.2032629674352364	0.5885292367089745
4	PDControl	C	Cingulate Cortex	VIP_OLFM3_ASIC2	vip_olfm3_asic2	ENSG00000136811	ODF2	-0.18419130627174685	0.20348667476136953	0.5887292005159886
4	PDControl	C	Cingulate Cortex	VIP_OLFM3_ASIC2	vip_olfm3_asic2	ENSG00000138738	PRDM5	0.2775761332696369	0.20349627431157732	0.5887292005159886
4	PDControl	C	Cingulate Cortex	VIP_OLFM3_ASIC2	vip_olfm3_asic2	ENSG00000170899	GSTA4	0.1503020248495588	0.2035042056755072	0.5887292005159886
4	PDControl	C	Cingulate Cortex	VIP_OLFM3_ASIC2	vip_olfm3_asic2	ENSG00000178467	P4HTM	-0.19998522605477387	0.20359626313249773	0.5888541020215825
4	PDControl	C	Cingulate Cortex	VIP_OLFM3_ASIC2	vip_olfm3_asic2	ENSG00000094916	CBX5	-0.17364532250584386	0.2036052425457336	0.5888546129188383
4	PDControl	C	Cingulate Cortex	VIP_OLFM3_ASIC2	vip_olfm3_asic2	ENSG00000002587	HS3ST1	0.21477991828045262	0.20370317161889592	0.5889920890470531
4	PDControl	C	Cingulate Cortex	VIP_OLFM3_ASIC2	vip_olfm3_asic2	ENSG00000164221	CCDC112	0.23602152902272167	0.2038608313492561	0.589158887406729
4	PDControl	C	Cingulate Cortex	VIP_OLFM3_ASIC2	vip_olfm3_asic2	ENSG00000071626	DAZAP1	0.17856117623241996	0.2039021082412351	0.5892089747541628
4	PDControl	C	Cingulate Cortex	VIP_OLFM3_ASIC2	vip_olfm3_asic2	ENSG00000173230	GOLGB1	0.18813410819582987	0.20464539975074172	0.5898998581352725
4	PDControl	C	Cingulate Cortex	VIP_OLFM3_ASIC2	vip_olfm3_asic2	ENSG00000168243	GNG4	-0.31620671450866755	0.20483753537235846	0.5901664324246343
4	PDControl	C	Cingulate Cortex	VIP_OLFM3_ASIC2	vip_olfm3_asic2	ENSG00000140350	ANP32A	-0.16707616534488245	0.20495691055597898	0.5903550348218493
4	PDControl	C	Cingulate Cortex	VIP_OLFM3_ASIC2	vip_olfm3_asic2	ENSG00000158636	EMSY	-0.12052691953217298	0.20501051823277905	0.5904127526427102
4	PDControl	C	Cingulate Cortex	VIP_OLFM3_ASIC2	vip_olfm3_asic2	ENSG00000129657	SEC14L1	0.14497542272229857	0.2050921522502976	0.5905109918083352
4	PDControl	C	Cingulate Cortex	VIP_OLFM3_ASIC2	vip_olfm3_asic2	ENSG00000114030	KPNA1	0.13517735635340689	0.2051740764010431	0.5905940394874181
4	PDControl	C	Cingulate Cortex	VIP_OLFM3_ASIC2	vip_olfm3_asic2	ENSG00000213585	VDAC1	-0.2122353440643412	0.2052845158719051	0.5907154929637233
4	PDControl	C	Cingulate Cortex	VIP_OLFM3_ASIC2	vip_olfm3_asic2	ENSG00000210082	ENSG00000210082	0.3153848980003833	0.20532052831203876	0.5907717735574363
4	PDControl	C	Cingulate Cortex	VIP_OLFM3_ASIC2	vip_olfm3_asic2	ENSG00000020922	MRE11	0.19743110419459242	0.20568650236090863	0.5911720775181782
4	PDControl	C	Cingulate Cortex	VIP_OLFM3_ASIC2	vip_olfm3_asic2	ENSG00000163257	DCAF16	-0.2322243440766183	0.2057621624080673	0.5911835732335999
4	PDControl	C	Cingulate Cortex	VIP_OLFM3_ASIC2	vip_olfm3_asic2	ENSG00000112419	PHACTR2	0.21453173613486065	0.20595296031951377	0.5913835525893091
4	PDControl	C	Cingulate Cortex	VIP_OLFM3_ASIC2	vip_olfm3_asic2	ENSG00000172985	SH3RF3	0.13967197706053014	0.20599087536517943	0.5914109213001388
4	PDControl	C	Cingulate Cortex	VIP_OLFM3_ASIC2	vip_olfm3_asic2	ENSG00000197372	ZNF675	0.18841761553285963	0.20605268111729566	0.5914563914444347
4	PDControl	C	Cingulate Cortex	VIP_OLFM3_ASIC2	vip_olfm3_asic2	ENSG00000197217	ENTPD4	0.20630598851899773	0.2061763516757599	0.5916000171385697
4	PDControl	C	Cingulate Cortex	VIP_OLFM3_ASIC2	vip_olfm3_asic2	ENSG00000259404	ENSG00000259404	0.18728302542848319	0.20626660489682305	0.5917280037589144
4	PDControl	C	Cingulate Cortex	VIP_OLFM3_ASIC2	vip_olfm3_asic2	ENSG00000196090	PTPRT	0.24388756273341272	0.2065583101959579	0.592049747155654
4	PDControl	C	Cingulate Cortex	VIP_OLFM3_ASIC2	vip_olfm3_asic2	ENSG00000091428	RAPGEF4	0.11470448977371106	0.20659485986808646	0.5921116169069602
4	PDControl	C	Cingulate Cortex	VIP_OLFM3_ASIC2	vip_olfm3_asic2	ENSG00000070018	LRP6	0.15003216673328534	0.20661784180027112	0.5921226966897237
4	PDControl	C	Cingulate Cortex	VIP_OLFM3_ASIC2	vip_olfm3_asic2	ENSG00000131725	WDR44	-0.16178827453395872	0.20666671878012027	0.592181663165441
4	PDControl	C	Cingulate Cortex	VIP_OLFM3_ASIC2	vip_olfm3_asic2	ENSG00000147246	HTR2C	0.4406900587745026	0.20683338395672493	0.5923844235542738
4	PDControl	C	Cingulate Cortex	VIP_OLFM3_ASIC2	vip_olfm3_asic2	ENSG00000023171	GRAMD1B	-0.1416449043946475	0.20698666533775006	0.5925723364539054
4	PDControl	C	Cingulate Cortex	VIP_OLFM3_ASIC2	vip_olfm3_asic2	ENSG00000214013	GANC	0.22096158747585903	0.20703209350653504	0.5926227617119517
4	PDControl	C	Cingulate Cortex	VIP_OLFM3_ASIC2	vip_olfm3_asic2	ENSG00000125868	DSTN	-0.171392296353166	0.20739426234618613	0.5929317520061798
4	PDControl	C	Cingulate Cortex	VIP_OLFM3_ASIC2	vip_olfm3_asic2	ENSG00000165392	WRN	0.15592386895196242	0.207398207771812	0.5929317520061798
4	PDControl	C	Cingulate Cortex	VIP_OLFM3_ASIC2	vip_olfm3_asic2	ENSG00000176542	USF3	0.1844446732428393	0.20751515036760532	0.5930587903887137
4	PDControl	C	Cingulate Cortex	VIP_OLFM3_ASIC2	vip_olfm3_asic2	ENSG00000141456	PELP1	-0.22234473886414996	0.20755596358566933	0.5930722480738576
4	PDControl	C	Cingulate Cortex	VIP_OLFM3_ASIC2	vip_olfm3_asic2	ENSG00000143337	TOR1AIP1	-0.1648654208438467	0.20768370972713676	0.5931638973791447
4	PDControl	C	Cingulate Cortex	VIP_OLFM3_ASIC2	vip_olfm3_asic2	ENSG00000141639	MAPK4	0.1295609079818716	0.20818854453275495	0.5937840366945173
4	PDControl	C	Cingulate Cortex	VIP_OLFM3_ASIC2	vip_olfm3_asic2	ENSG00000053900	ANAPC4	0.1493430014217214	0.20830188054234186	0.5938822766289078
4	PDControl	C	Cingulate Cortex	VIP_OLFM3_ASIC2	vip_olfm3_asic2	ENSG00000133119	RFC3	0.23131275404424745	0.20855983309082432	0.5941406912548814
4	PDControl	C	Cingulate Cortex	VIP_OLFM3_ASIC2	vip_olfm3_asic2	ENSG00000197102	DYNC1H1	-0.13229963072011852	0.20872219964884395	0.5942841956965168
4	PDControl	C	Cingulate Cortex	VIP_OLFM3_ASIC2	vip_olfm3_asic2	ENSG00000144909	OSBPL11	0.1959518888675742	0.2087628211603673	0.5943399626664579
4	PDControl	C	Cingulate Cortex	VIP_OLFM3_ASIC2	vip_olfm3_asic2	ENSG00000099256	PRTFDC1	0.19443928810150712	0.20876543992048124	0.5943413092127208
4	PDControl	C	Cingulate Cortex	VIP_OLFM3_ASIC2	vip_olfm3_asic2	ENSG00000101972	STAG2	0.13065779202107652	0.20883824651689878	0.5944006565127496
4	PDControl	C	Cingulate Cortex	VIP_OLFM3_ASIC2	vip_olfm3_asic2	ENSG00000181035	SLC25A42	-0.15484701502332143	0.20901389143192836	0.5946736483731264
4	PDControl	C	Cingulate Cortex	VIP_OLFM3_ASIC2	vip_olfm3_asic2	ENSG00000173660	UQCRH	-0.215413705093928	0.20901897770593575	0.5946780354578938
4	PDControl	C	Cingulate Cortex	VIP_OLFM3_ASIC2	vip_olfm3_asic2	ENSG00000053328	METTL24	0.22496433880732258	0.20905286028928707	0.5947030030832233
4	PDControl	C	Cingulate Cortex	VIP_OLFM3_ASIC2	vip_olfm3_asic2	ENSG00000221978	CCNL2	0.18618775524724196	0.20915164119890395	0.594786656100881
4	PDControl	C	Cingulate Cortex	VIP_OLFM3_ASIC2	vip_olfm3_asic2	ENSG00000215218	UBE2QL1	0.16446521110097034	0.20965581697297986	0.5954494810537614
4	PDControl	C	Cingulate Cortex	VIP_OLFM3_ASIC2	vip_olfm3_asic2	ENSG00000161813	LARP4	0.13073173974712038	0.2098760200909249	0.5956443237331687
4	PDControl	C	Cingulate Cortex	VIP_OLFM3_ASIC2	vip_olfm3_asic2	ENSG00000187742	SECISBP2	0.19001507568353038	0.20991256165011948	0.5956443237331687
4	PDControl	C	Cingulate Cortex	VIP_OLFM3_ASIC2	vip_olfm3_asic2	ENSG00000110066	KMT5B	-0.164853905200685	0.21027271040187326	0.5960592522829697
4	PDControl	C	Cingulate Cortex	VIP_OLFM3_ASIC2	vip_olfm3_asic2	ENSG00000166435	XRRA1	-0.27905618617358297	0.21045687327337712	0.5962822751241128
4	PDControl	C	Cingulate Cortex	VIP_OLFM3_ASIC2	vip_olfm3_asic2	ENSG00000129317	PUS7L	0.1481412553059096	0.21050128092163506	0.5963198923843862
4	PDControl	C	Cingulate Cortex	VIP_OLFM3_ASIC2	vip_olfm3_asic2	ENSG00000258569	ENSG00000258569	0.19979184793737303	0.21054891624753636	0.5963478543353123
4	PDControl	C	Cingulate Cortex	VIP_OLFM3_ASIC2	vip_olfm3_asic2	ENSG00000173706	HEG1	0.17174294012728097	0.21068520223914775	0.5965287850633584
4	PDControl	C	Cingulate Cortex	VIP_OLFM3_ASIC2	vip_olfm3_asic2	ENSG00000203721	LINC00862	0.28691518911720326	0.2107952992107682	0.5966345450599106
4	PDControl	C	Cingulate Cortex	VIP_OLFM3_ASIC2	vip_olfm3_asic2	ENSG00000164818	DNAAF5	-0.1890606924025553	0.21091199342387076	0.5966878375716619
4	PDControl	C	Cingulate Cortex	VIP_OLFM3_ASIC2	vip_olfm3_asic2	ENSG00000171914	TLN2	0.11179050616240538	0.2110004321005515	0.5967723592252058
4	PDControl	C	Cingulate Cortex	VIP_OLFM3_ASIC2	vip_olfm3_asic2	ENSG00000115524	SF3B1	-0.1418046400017987	0.21133988939501824	0.5972026858124303
4	PDControl	C	Cingulate Cortex	VIP_OLFM3_ASIC2	vip_olfm3_asic2	ENSG00000146090	RASGEF1C	0.23062323152823971	0.21228794632387119	0.5982592684483887
4	PDControl	C	Cingulate Cortex	VIP_OLFM3_ASIC2	vip_olfm3_asic2	ENSG00000174231	PRPF8	-0.1606785319897579	0.21253675906201347	0.5985496480888641
4	PDControl	C	Cingulate Cortex	VIP_OLFM3_ASIC2	vip_olfm3_asic2	ENSG00000184792	OSBP2	-0.09915932784497983	0.21266250877526613	0.5986977247076005
4	PDControl	C	Cingulate Cortex	VIP_OLFM3_ASIC2	vip_olfm3_asic2	ENSG00000106723	SPIN1	0.09884861408053336	0.21278476391616724	0.5988342217412842
4	PDControl	C	Cingulate Cortex	VIP_OLFM3_ASIC2	vip_olfm3_asic2	ENSG00000015153	YAF2	0.12065479321364592	0.2128367805326926	0.5989050807863414
4	PDControl	C	Cingulate Cortex	VIP_OLFM3_ASIC2	vip_olfm3_asic2	ENSG00000287092	ENSG00000287092	0.19634409009088039	0.21303804705206264	0.5990856426715464
4	PDControl	C	Cingulate Cortex	VIP_OLFM3_ASIC2	vip_olfm3_asic2	ENSG00000172728	FUT10	-0.19444630131109797	0.2133582060772273	0.599383024265698
4	PDControl	C	Cingulate Cortex	VIP_OLFM3_ASIC2	vip_olfm3_asic2	ENSG00000165288	BRWD3	-0.1480337587143925	0.21349097299902042	0.5994721341422848
4	PDControl	C	Cingulate Cortex	VIP_OLFM3_ASIC2	vip_olfm3_asic2	ENSG00000174705	SH3PXD2B	0.22385910167481704	0.21356231419483507	0.599530486798506
4	PDControl	C	Cingulate Cortex	VIP_OLFM3_ASIC2	vip_olfm3_asic2	ENSG00000181215	C4orf50	0.20253935238773924	0.21361807108599676	0.5995975944766071
4	PDControl	C	Cingulate Cortex	VIP_OLFM3_ASIC2	vip_olfm3_asic2	ENSG00000167264	DUS2	0.2445157230741719	0.21376413993403937	0.5997152588720954
4	PDControl	C	Cingulate Cortex	VIP_OLFM3_ASIC2	vip_olfm3_asic2	ENSG00000118454	ANKRD13C	-0.12180872790377073	0.21387417986258844	0.599812532878765
4	PDControl	C	Cingulate Cortex	VIP_OLFM3_ASIC2	vip_olfm3_asic2	ENSG00000087495	PHACTR3	0.130865526595084	0.21390363962484898	0.599812532878765
4	PDControl	C	Cingulate Cortex	VIP_OLFM3_ASIC2	vip_olfm3_asic2	ENSG00000198689	SLC9A6	-0.19753715094842317	0.21430186759228834	0.6002025157424822
4	PDControl	C	Cingulate Cortex	VIP_OLFM3_ASIC2	vip_olfm3_asic2	ENSG00000153823	PID1	0.22096701091966597	0.2144175478929726	0.6003666288139536
4	PDControl	C	Cingulate Cortex	VIP_OLFM3_ASIC2	vip_olfm3_asic2	ENSG00000136238	RAC1	-0.19205131816529697	0.21449145972793388	0.6004428371604789
4	PDControl	C	Cingulate Cortex	VIP_OLFM3_ASIC2	vip_olfm3_asic2	ENSG00000196455	PIK3R4	0.1645090484093199	0.2145706801141977	0.6005294904180283
4	PDControl	C	Cingulate Cortex	VIP_OLFM3_ASIC2	vip_olfm3_asic2	ENSG00000273748	ENSG00000273748	0.3032599178646773	0.21528448037641085	0.6013882382159063
4	PDControl	C	Cingulate Cortex	VIP_OLFM3_ASIC2	vip_olfm3_asic2	ENSG00000113312	TTC1	-0.1515662926276864	0.2154704636207401	0.6014457004649608
4	PDControl	C	Cingulate Cortex	VIP_OLFM3_ASIC2	vip_olfm3_asic2	ENSG00000177453	NIM1K	-0.15860052257993207	0.21547312729173093	0.6014457004649608
4	PDControl	C	Cingulate Cortex	VIP_OLFM3_ASIC2	vip_olfm3_asic2	ENSG00000005884	ITGA3	-0.17686010436663135	0.21549965942949728	0.6014457004649608
4	PDControl	C	Cingulate Cortex	VIP_OLFM3_ASIC2	vip_olfm3_asic2	ENSG00000156467	UQCRB	-0.24595295332037637	0.2155708100295702	0.6015374708719418
4	PDControl	C	Cingulate Cortex	VIP_OLFM3_ASIC2	vip_olfm3_asic2	ENSG00000083290	ULK2	0.1220756795034239	0.2158709816964469	0.6018684998137633
4	PDControl	C	Cingulate Cortex	VIP_OLFM3_ASIC2	vip_olfm3_asic2	ENSG00000164151	ICE1	0.14809977418756226	0.2163231230443281	0.6023664918461953
4	PDControl	C	Cingulate Cortex	VIP_OLFM3_ASIC2	vip_olfm3_asic2	ENSG00000184277	TM2D3	-0.16787694760613103	0.21642640151298917	0.6024460362344267
4	PDControl	C	Cingulate Cortex	VIP_OLFM3_ASIC2	vip_olfm3_asic2	ENSG00000105127	AKAP8	0.21464542235392958	0.21646859719474285	0.6024874142748476
4	PDControl	C	Cingulate Cortex	VIP_OLFM3_ASIC2	vip_olfm3_asic2	ENSG00000076108	BAZ2A	-0.14862841167555896	0.21647994922056002	0.6024934347499329
4	PDControl	C	Cingulate Cortex	VIP_OLFM3_ASIC2	vip_olfm3_asic2	ENSG00000027001	MIPEP	0.1553562719891417	0.216491881142271	0.6025086950740285
4	PDControl	C	Cingulate Cortex	VIP_OLFM3_ASIC2	vip_olfm3_asic2	ENSG00000240963	ENSG00000240963	-0.24136919894300135	0.21655494180703175	0.6026018003885703
4	PDControl	C	Cingulate Cortex	VIP_OLFM3_ASIC2	vip_olfm3_asic2	ENSG00000160539	PLPP7	-0.16884114000775874	0.21661147448247167	0.6026847093282721
4	PDControl	C	Cingulate Cortex	VIP_OLFM3_ASIC2	vip_olfm3_asic2	ENSG00000237037	NDUFA6-DT	0.24373769118410493	0.21686146487801078	0.6029412906966188
4	PDControl	C	Cingulate Cortex	VIP_OLFM3_ASIC2	vip_olfm3_asic2	ENSG00000156564	LRFN2	0.17264163259773468	0.21702694961607052	0.6031681553627681
4	PDControl	C	Cingulate Cortex	VIP_OLFM3_ASIC2	vip_olfm3_asic2	ENSG00000107077	KDM4C	0.11414382999585104	0.21706149795329321	0.6031915439948743
4	PDControl	C	Cingulate Cortex	VIP_OLFM3_ASIC2	vip_olfm3_asic2	ENSG00000115993	TRAK2	-0.14644244725034827	0.21715511333124415	0.6033044958844721
4	PDControl	C	Cingulate Cortex	VIP_OLFM3_ASIC2	vip_olfm3_asic2	ENSG00000115942	ORC2	-0.13833511007513266	0.21730294339906622	0.603441948639025
4	PDControl	C	Cingulate Cortex	VIP_OLFM3_ASIC2	vip_olfm3_asic2	ENSG00000128881	TTBK2	0.1054629756146559	0.21738356452755167	0.6035140309387785
4	PDControl	C	Cingulate Cortex	VIP_OLFM3_ASIC2	vip_olfm3_asic2	ENSG00000169045	HNRNPH1	-0.1271923240209265	0.2177820204238854	0.6039167410697817
4	PDControl	C	Cingulate Cortex	VIP_OLFM3_ASIC2	vip_olfm3_asic2	ENSG00000247828	TMEM161B-DT	0.13607561180453942	0.21782495701958154	0.6039611888086186
4	PDControl	C	Cingulate Cortex	VIP_OLFM3_ASIC2	vip_olfm3_asic2	ENSG00000008277	ADAM22	0.10644176145897521	0.2179326751761793	0.6041173215905109
4	PDControl	C	Cingulate Cortex	VIP_OLFM3_ASIC2	vip_olfm3_asic2	ENSG00000106460	TMEM106B	0.15604128921661964	0.21815493653785167	0.6043006851465859
4	PDControl	C	Cingulate Cortex	VIP_OLFM3_ASIC2	vip_olfm3_asic2	ENSG00000242808	SOX2-OT	0.18697813236579375	0.2184736218010938	0.6045836531795691
4	PDControl	C	Cingulate Cortex	VIP_OLFM3_ASIC2	vip_olfm3_asic2	ENSG00000101161	PRPF6	-0.16594894145216177	0.21871544200266355	0.6049063738333638
4	PDControl	C	Cingulate Cortex	VIP_OLFM3_ASIC2	vip_olfm3_asic2	ENSG00000135655	USP15	-0.12443555980937582	0.21877551553774324	0.6049590271890418
4	PDControl	C	Cingulate Cortex	VIP_OLFM3_ASIC2	vip_olfm3_asic2	ENSG00000103264	FBXO31	-0.1453785433740178	0.21904904108856	0.6052076194264095
4	PDControl	C	Cingulate Cortex	VIP_OLFM3_ASIC2	vip_olfm3_asic2	ENSG00000124151	NCOA3	-0.11680622230300575	0.21905063785289727	0.6052076194264095
4	PDControl	C	Cingulate Cortex	VIP_OLFM3_ASIC2	vip_olfm3_asic2	ENSG00000198010	DLGAP2	0.1260070902638919	0.21931329697072044	0.6055265356018192
4	PDControl	C	Cingulate Cortex	VIP_OLFM3_ASIC2	vip_olfm3_asic2	ENSG00000104442	ARMC1	-0.1829277901686428	0.2193931723531773	0.6056183004938748
4	PDControl	C	Cingulate Cortex	VIP_OLFM3_ASIC2	vip_olfm3_asic2	ENSG00000103034	NDRG4	-0.19218361426715624	0.21954463500480012	0.605740594569769
4	PDControl	C	Cingulate Cortex	VIP_OLFM3_ASIC2	vip_olfm3_asic2	ENSG00000165861	ZFYVE1	-0.20699192483867357	0.21957969465451027	0.6057714489656087
4	PDControl	C	Cingulate Cortex	VIP_OLFM3_ASIC2	vip_olfm3_asic2	ENSG00000197226	TBC1D9B	-0.1604403260225329	0.21960074075519243	0.6057748857131131
4	PDControl	C	Cingulate Cortex	VIP_OLFM3_ASIC2	vip_olfm3_asic2	ENSG00000186812	ZNF397	-0.17999024437793398	0.21998782666692643	0.6062517281030734
4	PDControl	C	Cingulate Cortex	VIP_OLFM3_ASIC2	vip_olfm3_asic2	ENSG00000012822	CALCOCO1	-0.1642471149535032	0.22009879550440253	0.6063816391899909
4	PDControl	C	Cingulate Cortex	VIP_OLFM3_ASIC2	vip_olfm3_asic2	ENSG00000187094	CCK	-0.35264524299676747	0.22014144668574964	0.6064071868129777
4	PDControl	C	Cingulate Cortex	VIP_OLFM3_ASIC2	vip_olfm3_asic2	ENSG00000117139	KDM5B	-0.15099195309413016	0.22037875776024785	0.60662799462539585
4	PDControl	C	Cingulate Cortex	VIP_OLFM3_ASIC2	vip_olfm3_asic2	ENSG00000141542	RAB40B	-0.1804262113174122	0.22081055428432	0.6070943612942815
4	PDControl	C	Cingulate Cortex	VIP_OLFM3_ASIC2	vip_olfm3_asic2	ENSG00000173473	SMARCC1	-0.11437310343625917	0.22084345237205408	0.6071468727378327
4	PDControl	C	Cingulate Cortex	VIP_OLFM3_ASIC2	vip_olfm3_asic2	ENSG00000101361	NOP56	-0.2380789610655265	0.2214078907965503	0.6078875436185374
4	PDControl	C	Cingulate Cortex	VIP_OLFM3_ASIC2	vip_olfm3_asic2	ENSG00000022567	SLC45A4	-0.1984389744970363	0.22149634404977925	0.6079505617538149
4	PDControl	C	Cingulate Cortex	VIP_OLFM3_ASIC2	vip_olfm3_asic2	ENSG00000271147	ENSG00000271147	0.12969237609982454	0.22158752616146243	0.6080526945776082
4	PDControl	C	Cingulate Cortex	VIP_OLFM3_ASIC2	vip_olfm3_asic2	ENSG00000101544	ADNP2	0.1893491037814128	0.22163671482274255	0.6080833762176747
4	PDControl	C	Cingulate Cortex	VIP_OLFM3_ASIC2	vip_olfm3_asic2	ENSG00000157542	KCNJ6	0.1265670717919436	0.2217983754884105	0.6082869037195449
4	PDControl	C	Cingulate Cortex	VIP_OLFM3_ASIC2	vip_olfm3_asic2	ENSG00000130584	ZBTB46	-0.18002340932116478	0.22192334444490366	0.6084488974777913
4	PDControl	C	Cingulate Cortex	VIP_OLFM3_ASIC2	vip_olfm3_asic2	ENSG00000114316	USP4	0.13330788092221368	0.2219287848381736	0.6084518046419457
4	PDControl	C	Cingulate Cortex	VIP_OLFM3_ASIC2	vip_olfm3_asic2	ENSG00000151320	AKAP6	0.08652267640894529	0.22196079594421575	0.608479301854022
4	PDControl	C	Cingulate Cortex	VIP_OLFM3_ASIC2	vip_olfm3_asic2	ENSG00000177679	SRRM3	-0.11341812254263406	0.22209448624653863	0.608612050799004
4	PDControl	C	Cingulate Cortex	VIP_OLFM3_ASIC2	vip_olfm3_asic2	ENSG00000259234	ANKRD34C-AS1	0.20248264025737583	0.2221552411321633	0.608687032911216
4	PDControl	C	Cingulate Cortex	VIP_OLFM3_ASIC2	vip_olfm3_asic2	ENSG00000007392	LUC7L	-0.1128892113626021	0.2222018772277915	0.6087199714791268
4	PDControl	C	Cingulate Cortex	VIP_OLFM3_ASIC2	vip_olfm3_asic2	ENSG00000277215	SPANXA2-OT1	-0.24173138824811602	0.22242918841395157	0.6089348565151519
4	PDControl	C	Cingulate Cortex	VIP_OLFM3_ASIC2	vip_olfm3_asic2	ENSG00000149483	TMEM138	0.19376064398395876	0.22243401881772804	0.6089348565151519
4	PDControl	C	Cingulate Cortex	VIP_OLFM3_ASIC2	vip_olfm3_asic2	ENSG00000111802	TDP2	0.23921711267152457	0.2224521254138143	0.6089523052444475
4	PDControl	C	Cingulate Cortex	VIP_OLFM3_ASIC2	vip_olfm3_asic2	ENSG00000153113	CAST	-0.20362156453962488	0.22269800407396653	0.6092133170657008
4	PDControl	C	Cingulate Cortex	VIP_OLFM3_ASIC2	vip_olfm3_asic2	ENSG00000197223	C1D	0.18611705050870597	0.2226992377318996	0.6092133170657008
4	PDControl	C	Cingulate Cortex	VIP_OLFM3_ASIC2	vip_olfm3_asic2	ENSG00000144815	NXPE3	0.1514171114290166	0.2229442252197895	0.6095190051848572
4	PDControl	C	Cingulate Cortex	VIP_OLFM3_ASIC2	vip_olfm3_asic2	ENSG00000183864	TOB2	-0.1752150664154124	0.22345496791452907	0.6099168093764319
4	PDControl	C	Cingulate Cortex	VIP_OLFM3_ASIC2	vip_olfm3_asic2	ENSG00000167491	GATAD2A	-0.1722460598928759	0.22346383033786943	0.6099168093764319
4	PDControl	C	Cingulate Cortex	VIP_OLFM3_ASIC2	vip_olfm3_asic2	ENSG00000172262	ZNF131	-0.10211167040123659	0.2235229505290008	0.6099726141190867
4	PDControl	C	Cingulate Cortex	VIP_OLFM3_ASIC2	vip_olfm3_asic2	ENSG00000247572	CKMT2-AS1	0.14969308616094423	0.22363764511080314	0.6100932580240062
4	PDControl	C	Cingulate Cortex	VIP_OLFM3_ASIC2	vip_olfm3_asic2	ENSG00000243701	DUBR	0.14884581540550457	0.2238531922046999	0.6104006232235122
4	PDControl	C	Cingulate Cortex	VIP_OLFM3_ASIC2	vip_olfm3_asic2	ENSG00000164659	ELAPOR2	0.12993805412786674	0.22416716697591416	0.6107527656725239
4	PDControl	C	Cingulate Cortex	VIP_OLFM3_ASIC2	vip_olfm3_asic2	ENSG00000085788	DDHD2	-0.16220367974408667	0.22418750470046891	0.6107751703054145
4	PDControl	C	Cingulate Cortex	VIP_OLFM3_ASIC2	vip_olfm3_asic2	ENSG00000047932	GOPC	-0.14853475822818218	0.22430844613140932	0.6109070243896504
4	PDControl	C	Cingulate Cortex	VIP_OLFM3_ASIC2	vip_olfm3_asic2	ENSG00000188938	FAM120AOS	-0.23032547750468613	0.2243786474909602	0.6110014369488935
4	PDControl	C	Cingulate Cortex	VIP_OLFM3_ASIC2	vip_olfm3_asic2	ENSG00000179455	MKRN3	-0.22396024647216528	0.2247229793372055	0.6113818918821347
4	PDControl	C	Cingulate Cortex	VIP_OLFM3_ASIC2	vip_olfm3_asic2	ENSG00000120159	CAAP1	0.16419843933685652	0.22472514072616756	0.6113818918821347
4	PDControl	C	Cingulate Cortex	VIP_OLFM3_ASIC2	vip_olfm3_asic2	ENSG00000107164	FUBP3	-0.12752659027423796	0.2248966109087802	0.6115468261657898
4	PDControl	C	Cingulate Cortex	VIP_OLFM3_ASIC2	vip_olfm3_asic2	ENSG00000175352	NRIP3	-0.15647373486604366	0.22526700825572263	0.6118272533882059
4	PDControl	C	Cingulate Cortex	VIP_OLFM3_ASIC2	vip_olfm3_asic2	ENSG00000081985	IL12RB2	0.2339405736258744	0.22527882824175827	0.6118526320843918
4	PDControl	C	Cingulate Cortex	VIP_OLFM3_ASIC2	vip_olfm3_asic2	ENSG00000130787	HIP1R	-0.22520338091919	0.2254303271776086	0.6120180493808378
4	PDControl	C	Cingulate Cortex	VIP_OLFM3_ASIC2	vip_olfm3_asic2	ENSG00000147724	FAM135B	-0.15447366989721978	0.2255095312923182	0.612131080820047
4	PDControl	C	Cingulate Cortex	VIP_OLFM3_ASIC2	vip_olfm3_asic2	ENSG00000138246	DNAJC13	0.13980488234521982	0.22569195023365263	0.6123228492859611
4	PDControl	C	Cingulate Cortex	VIP_OLFM3_ASIC2	vip_olfm3_asic2	ENSG00000062194	GPBP1	-0.12861995835268303	0.22576911035082414	0.6123984635712001
4	PDControl	C	Cingulate Cortex	VIP_OLFM3_ASIC2	vip_olfm3_asic2	ENSG00000145348	TBCK	0.11312191083449097	0.22580198542416055	0.6124212275045396
4	PDControl	C	Cingulate Cortex	VIP_OLFM3_ASIC2	vip_olfm3_asic2	ENSG00000145990	GFOD1	0.12472286326855819	0.2258466912880708	0.6124453168589827
4	PDControl	C	Cingulate Cortex	VIP_OLFM3_ASIC2	vip_olfm3_asic2	ENSG00000138640	FAM13A	0.15888791054761775	0.2259178646641074	0.6125348509751828
4	PDControl	C	Cingulate Cortex	VIP_OLFM3_ASIC2	vip_olfm3_asic2	ENSG00000205930	ENSG00000205930	0.21036791995596005	0.22604695869416688	0.6126412715128382
4	PDControl	C	Cingulate Cortex	VIP_OLFM3_ASIC2	vip_olfm3_asic2	ENSG00000134852	CLOCK	0.12681180551652194	0.22616383234603876	0.6127691036679228
4	PDControl	C	Cingulate Cortex	VIP_OLFM3_ASIC2	vip_olfm3_asic2	ENSG00000115091	ACTR3	0.1292351023949987	0.22622348314793977	0.6128618321984283
4	PDControl	C	Cingulate Cortex	VIP_OLFM3_ASIC2	vip_olfm3_asic2	ENSG00000122707	RECK	0.12098304010173688	0.22643050864147732	0.6130988933254305
4	PDControl	C	Cingulate Cortex	VIP_OLFM3_ASIC2	vip_olfm3_asic2	ENSG00000135837	CEP350	-0.10220699706471859	0.22680794563111759	0.6134774434889495
4	PDControl	C	Cingulate Cortex	VIP_OLFM3_ASIC2	vip_olfm3_asic2	ENSG00000183666	ENSG00000183666	0.18841919111048977	0.2269688008628238	0.613660569333853
4	PDControl	C	Cingulate Cortex	VIP_OLFM3_ASIC2	vip_olfm3_asic2	ENSG00000156508	EEF1A1	-0.23804194769907827	0.22710042508719314	0.6138060300168243
4	PDControl	C	Cingulate Cortex	VIP_OLFM3_ASIC2	vip_olfm3_asic2	ENSG00000068383	INPP5A	0.1536943752814972	0.22726054827826592	0.6139274584171469
4	PDControl	C	Cingulate Cortex	VIP_OLFM3_ASIC2	vip_olfm3_asic2	ENSG00000107362	ABHD17B	0.20837896396566968	0.227276225891086	0.6139274584171469
4	PDControl	C	Cingulate Cortex	VIP_OLFM3_ASIC2	vip_olfm3_asic2	ENSG00000133835	HSD17B4	0.11324332192314834	0.22739053137848697	0.614015724578261
4	PDControl	C	Cingulate Cortex	VIP_OLFM3_ASIC2	vip_olfm3_asic2	ENSG00000171004	HS6ST2	0.2551436650097938	0.2274268152206986	0.614015724578261
4	PDControl	C	Cingulate Cortex	VIP_OLFM3_ASIC2	vip_olfm3_asic2	ENSG00000102144	PGK1	-0.2402992710958518	0.22751412022171275	0.6141291418651809
4	PDControl	C	Cingulate Cortex	VIP_OLFM3_ASIC2	vip_olfm3_asic2	ENSG00000100095	SEZ6L	0.12159288579610816	0.2275987323684997	0.6142660041293906
4	PDControl	C	Cingulate Cortex	VIP_OLFM3_ASIC2	vip_olfm3_asic2	ENSG00000132669	RIN2	0.1393770124556868	0.22767924297787778	0.6143899184479756
4	PDControl	C	Cingulate Cortex	VIP_OLFM3_ASIC2	vip_olfm3_asic2	ENSG00000249738	LOC285626	0.24129348809561435	0.22772474191366146	0.6144551330953864
4	PDControl	C	Cingulate Cortex	VIP_OLFM3_ASIC2	vip_olfm3_asic2	ENSG00000176783	RUFY1	0.1260229143783409	0.22785219329434445	0.6145871801073234
4	PDControl	C	Cingulate Cortex	VIP_OLFM3_ASIC2	vip_olfm3_asic2	ENSG00000173226	IQCB1	-0.15571344912173313	0.2278671921966334	0.6146101691618885
4	PDControl	C	Cingulate Cortex	VIP_OLFM3_ASIC2	vip_olfm3_asic2	ENSG00000154917	RAB6B	-0.13459244861438524	0.22815263474089006	0.61487158561437
4	PDControl	C	Cingulate Cortex	VIP_OLFM3_ASIC2	vip_olfm3_asic2	ENSG00000137409	MTCH1	-0.21771290546910826	0.2281636162465108	0.6148822871556914
4	PDControl	C	Cingulate Cortex	VIP_OLFM3_ASIC2	vip_olfm3_asic2	ENSG00000085514	PILRA	0.17610051640651037	0.22845235947749032	0.6152354203250826
4	PDControl	C	Cingulate Cortex	VIP_OLFM3_ASIC2	vip_olfm3_asic2	ENSG00000096063	SRPK1	-0.13253057263808898	0.22880363187220773	0.6157383968714388
4	PDControl	C	Cingulate Cortex	VIP_OLFM3_ASIC2	vip_olfm3_asic2	ENSG00000139974	SLC38A6	0.14178743216416567	0.22889344606035372	0.6158723369629429
4	PDControl	C	Cingulate Cortex	VIP_OLFM3_ASIC2	vip_olfm3_asic2	ENSG00000118412	CASP8AP2	-0.15611756746860728	0.22890532349473602	0.6158847715517858
4	PDControl	C	Cingulate Cortex	VIP_OLFM3_ASIC2	vip_olfm3_asic2	ENSG00000110367	DDX6	-0.13353128420002314	0.22907385626344104	0.6160346594207946
4	PDControl	C	Cingulate Cortex	VIP_OLFM3_ASIC2	vip_olfm3_asic2	ENSG00000126883	NUP214	-0.1536244543363816	0.2292532569497726	0.6161940452518677
4	PDControl	C	Cingulate Cortex	VIP_OLFM3_ASIC2	vip_olfm3_asic2	ENSG00000248636	LOC105370027	-0.18826352214921283	0.22931805591633966	0.6162837625606671
4	PDControl	C	Cingulate Cortex	VIP_OLFM3_ASIC2	vip_olfm3_asic2	ENSG00000105968	H2AZ2	-0.20049139627333634	0.2294831683921988	0.616480472998628
4	PDControl	C	Cingulate Cortex	VIP_OLFM3_ASIC2	vip_olfm3_asic2	ENSG00000198369	SPRED2	-0.21054288593528625	0.2295479968160013	0.616573412330345
4	PDControl	C	Cingulate Cortex	VIP_OLFM3_ASIC2	vip_olfm3_asic2	ENSG00000165757	JCAD	0.16961999511316517	0.22957951787960665	0.6166074757356229
4	PDControl	C	Cingulate Cortex	VIP_OLFM3_ASIC2	vip_olfm3_asic2	ENSG00000095319	NUP188	-0.18689633057390775	0.2298022052057887	0.6168195654712048
4	PDControl	C	Cingulate Cortex	VIP_OLFM3_ASIC2	vip_olfm3_asic2	ENSG00000166747	AP1G1	-0.1385246094627801	0.22981151534108077	0.6168385775264591
4	PDControl	C	Cingulate Cortex	VIP_OLFM3_ASIC2	vip_olfm3_asic2	ENSG00000139370	SLC15A4	-0.21047780683829842	0.2298793956306997	0.6169191442804653
4	PDControl	C	Cingulate Cortex	VIP_OLFM3_ASIC2	vip_olfm3_asic2	ENSG00000185896	LAMP1	-0.18957136717144873	0.2299992842495086	0.6170236088352877
4	PDControl	C	Cingulate Cortex	VIP_OLFM3_ASIC2	vip_olfm3_asic2	ENSG00000133657	ATP13A3	-0.16399483575599128	0.23041246832849654	0.6173774861386838
4	PDControl	C	Cingulate Cortex	VIP_OLFM3_ASIC2	vip_olfm3_asic2	ENSG00000076641	PAG1	0.18813153961797635	0.23061227473300225	0.6175771980775547
4	PDControl	C	Cingulate Cortex	VIP_OLFM3_ASIC2	vip_olfm3_asic2	ENSG00000236859	NIFK-AS1	0.2181684048522312	0.23068426572892373	0.6176787305775397
4	PDControl	C	Cingulate Cortex	VIP_OLFM3_ASIC2	vip_olfm3_asic2	ENSG00000138002	IFT172	-0.13096591758130227	0.23089915242386105	0.6178778066943633
4	PDControl	C	Cingulate Cortex	VIP_OLFM3_ASIC2	vip_olfm3_asic2	ENSG00000106028	SSBP1	-0.1825258009354842	0.2309667466406691	0.6179614005643539
4	PDControl	C	Cingulate Cortex	VIP_OLFM3_ASIC2	vip_olfm3_asic2	ENSG00000053254	FOXN3	0.118450425548553	0.23109299945646564	0.6180323080724868
4	PDControl	C	Cingulate Cortex	VIP_OLFM3_ASIC2	vip_olfm3_asic2	ENSG00000256287	LINC02398	0.32510734654010776	0.23134997792044265	0.618317393756697
4	PDControl	C	Cingulate Cortex	VIP_OLFM3_ASIC2	vip_olfm3_asic2	ENSG00000145743	FBXL17	0.10802853204029716	0.2314433671757961	0.6184319134434312
4	PDControl	C	Cingulate Cortex	VIP_OLFM3_ASIC2	vip_olfm3_asic2	ENSG00000172992	DCAKD	-0.1634693931907556	0.2315049867244005	0.61848916555337
4	PDControl	C	Cingulate Cortex	VIP_OLFM3_ASIC2	vip_olfm3_asic2	ENSG00000215158	ENSG00000215158	0.20764238110068423	0.23150728038750318	0.6184893277102059
4	PDControl	C	Cingulate Cortex	VIP_OLFM3_ASIC2	vip_olfm3_asic2	ENSG00000152061	RABGAP1L	0.10869485271386914	0.23209634718320357	0.619123356490589
4	PDControl	C	Cingulate Cortex	VIP_OLFM3_ASIC2	vip_olfm3_asic2	ENSG00000118985	ELL2	-0.27453286874657046	0.23211237860495385	0.6191563498052576
4	PDControl	C	Cingulate Cortex	VIP_OLFM3_ASIC2	vip_olfm3_asic2	ENSG00000121297	TSHZ3	0.1840766875161819	0.23217879544068884	0.6191963617977974
4	PDControl	C	Cingulate Cortex	VIP_OLFM3_ASIC2	vip_olfm3_asic2	ENSG00000184083	FAM120C	0.16173195658548423	0.23269002105451422	0.6196461016230428
4	PDControl	C	Cingulate Cortex	VIP_OLFM3_ASIC2	vip_olfm3_asic2	ENSG00000133318	RTN3	-0.10110779357715671	0.23275259291122208	0.6197003387177207
4	PDControl	C	Cingulate Cortex	VIP_OLFM3_ASIC2	vip_olfm3_asic2	ENSG00000138650	PCDH10	0.1556444435872173	0.23361687230893877	0.62053121385493
4	PDControl	C	Cingulate Cortex	VIP_OLFM3_ASIC2	vip_olfm3_asic2	ENSG00000023287	RB1CC1	0.11969263029856236	0.23368789012666027	0.6206244228031769
4	PDControl	C	Cingulate Cortex	VIP_OLFM3_ASIC2	vip_olfm3_asic2	ENSG00000089486	CDIP1	-0.180508543997683	0.23371985247401111	0.6206254808135322
4	PDControl	C	Cingulate Cortex	VIP_OLFM3_ASIC2	vip_olfm3_asic2	ENSG00000170430	MGMT	0.1899527910654193	0.23382677311899888	0.6206785835228826
4	PDControl	C	Cingulate Cortex	VIP_OLFM3_ASIC2	vip_olfm3_asic2	ENSG00000110002	VWA5A	0.21309941901603313	0.23385958603805798	0.6207135648214784
4	PDControl	C	Cingulate Cortex	VIP_OLFM3_ASIC2	vip_olfm3_asic2	ENSG00000132563	REEP2	-0.1823958578164575	0.23401302019514547	0.6208305515404274
4	PDControl	C	Cingulate Cortex	VIP_OLFM3_ASIC2	vip_olfm3_asic2	ENSG00000171798	KNDC1	-0.18223470318107182	0.23402104559531503	0.6208305515404274
4	PDControl	C	Cingulate Cortex	VIP_OLFM3_ASIC2	vip_olfm3_asic2	ENSG00000100387	RBX1	-0.17467196692692255	0.23468407386998635	0.6214411371080371
4	PDControl	C	Cingulate Cortex	VIP_OLFM3_ASIC2	vip_olfm3_asic2	ENSG00000129515	SNX6	-0.12524504748424725	0.23479356311973765	0.621531776539825
4	PDControl	C	Cingulate Cortex	VIP_OLFM3_ASIC2	vip_olfm3_asic2	ENSG00000107560	RAB11FIP2	0.13034085160362174	0.23522292671185027	0.6219313223197751
4	PDControl	C	Cingulate Cortex	VIP_OLFM3_ASIC2	vip_olfm3_asic2	ENSG00000204116	CHIC1	0.13923558266346525	0.2361327263924174	0.6229668751648618
4	PDControl	C	Cingulate Cortex	VIP_OLFM3_ASIC2	vip_olfm3_asic2	ENSG00000166479	TMX3	0.15433729253556372	0.23626203784755484	0.6231069218320234
4	PDControl	C	Cingulate Cortex	VIP_OLFM3_ASIC2	vip_olfm3_asic2	ENSG00000271727	ENSG00000271727	0.20585294611655236	0.2364781346529207	0.6232866760648279
4	PDControl	C	Cingulate Cortex	VIP_OLFM3_ASIC2	vip_olfm3_asic2	ENSG00000127989	MTERF1	0.2240015777524471	0.2367901579159922	0.6236474548128156
4	PDControl	C	Cingulate Cortex	VIP_OLFM3_ASIC2	vip_olfm3_asic2	ENSG00000061936	SFSWAP	-0.11595345767729626	0.23700630966143796	0.6239201383808313
4	PDControl	C	Cingulate Cortex	VIP_OLFM3_ASIC2	vip_olfm3_asic2	ENSG00000153904	DDAH1	0.21234508828176857	0.23701127672636974	0.6239201383808313
4	PDControl	C	Cingulate Cortex	VIP_OLFM3_ASIC2	vip_olfm3_asic2	ENSG00000110675	ELMOD1	-0.1488102709025494	0.23743780167434553	0.6243410068369779
4	PDControl	C	Cingulate Cortex	VIP_OLFM3_ASIC2	vip_olfm3_asic2	ENSG00000215252	GOLGA8B	-0.19524490232622949	0.2375871554330677	0.6244839514757679
4	PDControl	C	Cingulate Cortex	VIP_OLFM3_ASIC2	vip_olfm3_asic2	ENSG00000197442	MAP3K5	0.14749708963071573	0.23760989556540027	0.6245106134100066
4	PDControl	C	Cingulate Cortex	VIP_OLFM3_ASIC2	vip_olfm3_asic2	ENSG00000152495	CAMK4	0.1283155709753938	0.23773453196486047	0.624621529244125
4	PDControl	C	Cingulate Cortex	VIP_OLFM3_ASIC2	vip_olfm3_asic2	ENSG00000277363	SRCIN1	-0.1264051931710739	0.23773553505274694	0.624621529244125
4	PDControl	C	Cingulate Cortex	VIP_OLFM3_ASIC2	vip_olfm3_asic2	ENSG00000064999	ANKS1A	-0.10400552144379649	0.2378019560475552	0.6246965810116865
4	PDControl	C	Cingulate Cortex	VIP_OLFM3_ASIC2	vip_olfm3_asic2	ENSG00000198604	BAZ1A	0.24263032483712177	0.23789814828410666	0.6248176276301929
4	PDControl	C	Cingulate Cortex	VIP_OLFM3_ASIC2	vip_olfm3_asic2	ENSG00000128951	DUT	0.22559611295564252	0.23813082357654883	0.6249927847773671
4	PDControl	C	Cingulate Cortex	VIP_OLFM3_ASIC2	vip_olfm3_asic2	ENSG00000183454	GRIN2A	0.13117726596152046	0.2382923656374642	0.625119879541692
4	PDControl	C	Cingulate Cortex	VIP_OLFM3_ASIC2	vip_olfm3_asic2	ENSG00000261609	GAN	0.12055553606418457	0.2384432460993998	0.6252296855850896
4	PDControl	C	Cingulate Cortex	VIP_OLFM3_ASIC2	vip_olfm3_asic2	ENSG00000250305	TRMT9B	-0.10849318608635539	0.23852590201857538	0.6253257369858113
4	PDControl	C	Cingulate Cortex	VIP_OLFM3_ASIC2	vip_olfm3_asic2	ENSG00000215475	SIAH3	0.18127662785011456	0.2385524429480568	0.6253512464676287
4	PDControl	C	Cingulate Cortex	VIP_OLFM3_ASIC2	vip_olfm3_asic2	ENSG00000118579	MED28	0.18481173667332662	0.2386036740302929	0.6253977355028347
4	PDControl	C	Cingulate Cortex	VIP_OLFM3_ASIC2	vip_olfm3_asic2	ENSG00000153936	HS2ST1	0.14526791051944876	0.23863537306478447	0.6254077064053012
4	PDControl	C	Cingulate Cortex	VIP_OLFM3_ASIC2	vip_olfm3_asic2	ENSG00000133275	CSNK1G2	-0.18511062587658333	0.2387182515901745	0.625512459498024
4	PDControl	C	Cingulate Cortex	VIP_OLFM3_ASIC2	vip_olfm3_asic2	ENSG00000148468	FAM171A1	0.12843838505070249	0.23911666256919337	0.6260044589106559
4	PDControl	C	Cingulate Cortex	VIP_OLFM3_ASIC2	vip_olfm3_asic2	ENSG00000118689	FOXO3	0.13669952459559465	0.23949849713672813	0.626420509858689
4	PDControl	C	Cingulate Cortex	VIP_OLFM3_ASIC2	vip_olfm3_asic2	ENSG00000107719	PALD1	-0.2045012823661878	0.23968351928826287	0.6265835553456504
4	PDControl	C	Cingulate Cortex	VIP_OLFM3_ASIC2	vip_olfm3_asic2	ENSG00000168297	PXK	0.13269143599655564	0.24007416901496642	0.626947978163303
4	PDControl	C	Cingulate Cortex	VIP_OLFM3_ASIC2	vip_olfm3_asic2	ENSG00000166181	API5	-0.15275976001113456	0.24062063811004397	0.6275304788862459
4	PDControl	C	Cingulate Cortex	VIP_OLFM3_ASIC2	vip_olfm3_asic2	ENSG00000169756	LIMS1	-0.14963836936879993	0.24076826650070168	0.6276297734912277
4	PDControl	C	Cingulate Cortex	VIP_OLFM3_ASIC2	vip_olfm3_asic2	ENSG00000205309	NT5M	0.17637823156119037	0.2408508603329233	0.6277156850641107
4	PDControl	C	Cingulate Cortex	VIP_OLFM3_ASIC2	vip_olfm3_asic2	ENSG00000146830	GIGYF1	-0.18095357452620942	0.241332197746371	0.6281592761434983
4	PDControl	C	Cingulate Cortex	VIP_OLFM3_ASIC2	vip_olfm3_asic2	ENSG00000130449	ZSWIM6	0.11471976041204446	0.24157933009566687	0.628393578334462
4	PDControl	C	Cingulate Cortex	VIP_OLFM3_ASIC2	vip_olfm3_asic2	ENSG00000228526	MIR34AHG	-0.37577333509939237	0.24162504024198936	0.6284340306022069
4	PDControl	C	Cingulate Cortex	VIP_OLFM3_ASIC2	vip_olfm3_asic2	ENSG00000168675	LDLRAD4	-0.14069812011655358	0.24166338108511934	0.6284790850789864
4	PDControl	C	Cingulate Cortex	VIP_OLFM3_ASIC2	vip_olfm3_asic2	ENSG00000196352	CD55	0.1957473317360927	0.24179525763233206	0.628551236349629
4	PDControl	C	Cingulate Cortex	VIP_OLFM3_ASIC2	vip_olfm3_asic2	ENSG00000176049	JAKMIP2	0.09618370711189428	0.2418281744863308	0.6285662228336534
4	PDControl	C	Cingulate Cortex	VIP_OLFM3_ASIC2	vip_olfm3_asic2	ENSG00000173542	MOB1B	0.13640796364382624	0.2420697900420548	0.6287744295031451
4	PDControl	C	Cingulate Cortex	VIP_OLFM3_ASIC2	vip_olfm3_asic2	ENSG00000153956	CACNA2D1	0.22435820953532737	0.24232017352743646	0.629018138350753
4	PDControl	C	Cingulate Cortex	VIP_OLFM3_ASIC2	vip_olfm3_asic2	ENSG00000127995	CASD1	-0.13848816347336523	0.24232540405806183	0.629018138350753
4	PDControl	C	Cingulate Cortex	VIP_OLFM3_ASIC2	vip_olfm3_asic2	ENSG00000181982	CCDC149	0.14334751948533242	0.24257583626773485	0.6293098711694123
4	PDControl	C	Cingulate Cortex	VIP_OLFM3_ASIC2	vip_olfm3_asic2	ENSG00000117000	RLF	-0.13459225496080673	0.24313965052204586	0.6298491598086614
4	PDControl	C	Cingulate Cortex	VIP_OLFM3_ASIC2	vip_olfm3_asic2	ENSG00000139173	TMEM117	0.10815828568502273	0.2431481465503625	0.6298491598086614
4	PDControl	C	Cingulate Cortex	VIP_OLFM3_ASIC2	vip_olfm3_asic2	ENSG00000160285	LSS	0.13799720534653748	0.2431955973286412	0.6298734816087483
4	PDControl	C	Cingulate Cortex	VIP_OLFM3_ASIC2	vip_olfm3_asic2	ENSG00000165733	BMS1	-0.15739870333881356	0.24333704535916065	0.6299945278393609
4	PDControl	C	Cingulate Cortex	VIP_OLFM3_ASIC2	vip_olfm3_asic2	ENSG00000090686	USP48	-0.10400852802139582	0.24355665295246523	0.6302210206143715
4	PDControl	C	Cingulate Cortex	VIP_OLFM3_ASIC2	vip_olfm3_asic2	ENSG00000141646	SMAD4	0.2113470722600912	0.24386700619303214	0.630478234248452
4	PDControl	C	Cingulate Cortex	VIP_OLFM3_ASIC2	vip_olfm3_asic2	ENSG00000125304	TM9SF2	-0.1605175073295566	0.24446597948877377	0.6309899015760753
4	PDControl	C	Cingulate Cortex	VIP_OLFM3_ASIC2	vip_olfm3_asic2	ENSG00000129295	DNAAF11	0.11588718032167034	0.24464291815367628	0.631207989726539
4	PDControl	C	Cingulate Cortex	VIP_OLFM3_ASIC2	vip_olfm3_asic2	ENSG00000196663	TECPR2	0.14090756247470537	0.24501865446614518	0.6314950676730502
4	PDControl	C	Cingulate Cortex	VIP_OLFM3_ASIC2	vip_olfm3_asic2	ENSG00000075711	DLG1	0.10653870491373407	0.24504684621000664	0.6315148404783707
4	PDControl	C	Cingulate Cortex	VIP_OLFM3_ASIC2	vip_olfm3_asic2	ENSG00000147526	TACC1	0.1261792853966206	0.24505582307872933	0.6315203473406171
4	PDControl	C	Cingulate Cortex	VIP_OLFM3_ASIC2	vip_olfm3_asic2	ENSG00000163947	ARHGEF3	0.13290956817818333	0.24521442287602727	0.6317233508126764
4	PDControl	C	Cingulate Cortex	VIP_OLFM3_ASIC2	vip_olfm3_asic2	ENSG00000256591	ENSG00000256591	0.14256872334324733	0.24523050671375937	0.6317295317201643
4	PDControl	C	Cingulate Cortex	VIP_OLFM3_ASIC2	vip_olfm3_asic2	ENSG00000196792	STRN3	-0.09391222583441383	0.24529057377928534	0.6318094918683201
4	PDControl	C	Cingulate Cortex	VIP_OLFM3_ASIC2	vip_olfm3_asic2	ENSG00000100852	ARHGAP5	-0.1026821412197183	0.24547185163078686	0.6319465085229958
4	PDControl	C	Cingulate Cortex	VIP_OLFM3_ASIC2	vip_olfm3_asic2	ENSG00000175764	TTLL11	0.10830253350514596	0.24563624674623277	0.6320480979651257
4	PDControl	C	Cingulate Cortex	VIP_OLFM3_ASIC2	vip_olfm3_asic2	ENSG00000182158	CREB3L2	0.23198858013053325	0.2456413173921754	0.6320480979651257
4	PDControl	C	Cingulate Cortex	VIP_OLFM3_ASIC2	vip_olfm3_asic2	ENSG00000124507	PACSIN1	-0.14590900177215183	0.24573895989860475	0.6321404638187027
4	PDControl	C	Cingulate Cortex	VIP_OLFM3_ASIC2	vip_olfm3_asic2	ENSG00000075035	WSCD2	0.18942540087827364	0.2458507418598298	0.6322015833581932
4	PDControl	C	Cingulate Cortex	VIP_OLFM3_ASIC2	vip_olfm3_asic2	ENSG00000286685	LOC124902128	0.20989693737033832	0.24614723186855808	0.6324441000564474
4	PDControl	C	Cingulate Cortex	VIP_OLFM3_ASIC2	vip_olfm3_asic2	ENSG00000234423	LINC01250	0.1714792378528065	0.24619244148850317	0.6324781211883976
4	PDControl	C	Cingulate Cortex	VIP_OLFM3_ASIC2	vip_olfm3_asic2	ENSG00000081189	MEF2C	0.10104273857976231	0.24619734009550645	0.6324848395135553
4	PDControl	C	Cingulate Cortex	VIP_OLFM3_ASIC2	vip_olfm3_asic2	ENSG00000099219	ERMP1	0.15973846377452627	0.246520476388824	0.632829770143584
4	PDControl	C	Cingulate Cortex	VIP_OLFM3_ASIC2	vip_olfm3_asic2	ENSG00000164506	STXBP5	0.09686965091112221	0.24672942234844103	0.6330852861036315
4	PDControl	C	Cingulate Cortex	VIP_OLFM3_ASIC2	vip_olfm3_asic2	ENSG00000168827	GFM1	-0.15841379272130496	0.246765374063887	0.6331294075137612
4	PDControl	C	Cingulate Cortex	VIP_OLFM3_ASIC2	vip_olfm3_asic2	ENSG00000219481	NBPF1	0.19830731309313254	0.24687649121221	0.6332428059562465
4	PDControl	C	Cingulate Cortex	VIP_OLFM3_ASIC2	vip_olfm3_asic2	ENSG00000261115	TMEM178B	0.0952113432879731	0.2469184342206086	0.6333035301583302
4	PDControl	C	Cingulate Cortex	VIP_OLFM3_ASIC2	vip_olfm3_asic2	ENSG00000267575	LINC02987	0.22096445004079523	0.24697828841347577	0.6333583091123672
4	PDControl	C	Cingulate Cortex	VIP_OLFM3_ASIC2	vip_olfm3_asic2	ENSG00000170734	POLH	-0.16165653462259488	0.2470179439202242	0.6333885154218105
4	PDControl	C	Cingulate Cortex	VIP_OLFM3_ASIC2	vip_olfm3_asic2	ENSG00000112319	EYA4	-0.5167152447949999	0.24714007463554374	0.6334746690870184
4	PDControl	C	Cingulate Cortex	VIP_OLFM3_ASIC2	vip_olfm3_asic2	ENSG00000176095	IP6K1	0.12267083826350245	0.24732078279854547	0.6336161092178876
4	PDControl	C	Cingulate Cortex	VIP_OLFM3_ASIC2	vip_olfm3_asic2	ENSG00000189180	ZNF33A	0.14093574096180372	0.24769136260448288	0.6339844624673404
4	PDControl	C	Cingulate Cortex	VIP_OLFM3_ASIC2	vip_olfm3_asic2	ENSG00000284606	ENSG00000284606	0.2621802543952425	0.2477806143494542	0.6340451189863145
4	PDControl	C	Cingulate Cortex	VIP_OLFM3_ASIC2	vip_olfm3_asic2	ENSG00000228436	LOC105378663	0.11486704408090898	0.24794858472535183	0.6341865278526378
4	PDControl	C	Cingulate Cortex	VIP_OLFM3_ASIC2	vip_olfm3_asic2	ENSG00000139910	NOVA1	0.12682437135850666	0.24816651829023867	0.6344231980187429
4	PDControl	C	Cingulate Cortex	VIP_OLFM3_ASIC2	vip_olfm3_asic2	ENSG00000151689	INPP1	0.20256185296560503	0.2482001580426816	0.6344641450691252
4	PDControl	C	Cingulate Cortex	VIP_OLFM3_ASIC2	vip_olfm3_asic2	ENSG00000163630	SYNPR	0.11571262877474098	0.24826932027078094	0.6345648084557215
4	PDControl	C	Cingulate Cortex	VIP_OLFM3_ASIC2	vip_olfm3_asic2	ENSG00000151276	MAGI1	0.1176914949796597	0.24833661819560282	0.6345934589151099
4	PDControl	C	Cingulate Cortex	VIP_OLFM3_ASIC2	vip_olfm3_asic2	ENSG00000003147	ICA1	0.1621251704031348	0.24845162582385005	0.6346910746812618
4	PDControl	C	Cingulate Cortex	VIP_OLFM3_ASIC2	vip_olfm3_asic2	ENSG00000115866	DARS1	-0.1614258535874722	0.24852684608276931	0.6347513712562752
4	PDControl	C	Cingulate Cortex	VIP_OLFM3_ASIC2	vip_olfm3_asic2	ENSG00000168785	TSPAN5	0.1260238844484931	0.24865143880681223	0.6348619062171
4	PDControl	C	Cingulate Cortex	VIP_OLFM3_ASIC2	vip_olfm3_asic2	ENSG00000171130	ATP6V0E2	-0.1672447426110688	0.2488694976342282	0.6350182002725883
4	PDControl	C	Cingulate Cortex	VIP_OLFM3_ASIC2	vip_olfm3_asic2	ENSG00000111785	RIC8B	-0.12142674092490413	0.24898435430631993	0.6351381497694698
4	PDControl	C	Cingulate Cortex	VIP_OLFM3_ASIC2	vip_olfm3_asic2	ENSG00000162441	LZIC	-0.20719304974476582	0.2492247716390216	0.6354061715146156
4	PDControl	C	Cingulate Cortex	VIP_OLFM3_ASIC2	vip_olfm3_asic2	ENSG00000138326	RPS24	-0.18482351359006977	0.24927539782512753	0.6354592046699277
4	PDControl	C	Cingulate Cortex	VIP_OLFM3_ASIC2	vip_olfm3_asic2	ENSG00000180881	CAPS2	0.14026069393384422	0.24938496621644837	0.6355688828655903
4	PDControl	C	Cingulate Cortex	VIP_OLFM3_ASIC2	vip_olfm3_asic2	ENSG00000166206	GABRB3	0.10230532960828675	0.24947008820005986	0.6356863171778641
4	PDControl	C	Cingulate Cortex	VIP_OLFM3_ASIC2	vip_olfm3_asic2	ENSG00000170004	CHD3	-0.1747732967916642	0.24951097051994492	0.6357200529315139
4	PDControl	C	Cingulate Cortex	VIP_OLFM3_ASIC2	vip_olfm3_asic2	ENSG00000065609	SNAP91	0.1108179163482923	0.24954409824625495	0.6357406395532484
4	PDControl	C	Cingulate Cortex	VIP_OLFM3_ASIC2	vip_olfm3_asic2	ENSG00000095203	EPB41L4B	0.14096882294825797	0.24961856420869677	0.6357956644727485
4	PDControl	C	Cingulate Cortex	VIP_OLFM3_ASIC2	vip_olfm3_asic2	ENSG00000243716	NPIPB5	-0.2162923096494751	0.2500462839783883	0.6362122890190884
4	PDControl	C	Cingulate Cortex	VIP_OLFM3_ASIC2	vip_olfm3_asic2	ENSG00000163539	CLASP2	-0.0897409343206359	0.2501022433515926	0.6362669985374739
4	PDControl	C	Cingulate Cortex	VIP_OLFM3_ASIC2	vip_olfm3_asic2	ENSG00000185129	PURA	0.1417662790659282	0.2501854584521309	0.6363201367926873
4	PDControl	C	Cingulate Cortex	VIP_OLFM3_ASIC2	vip_olfm3_asic2	ENSG00000287694	ENSG00000287694	0.26353015726299844	0.2504027572667212	0.6364564748020802
4	PDControl	C	Cingulate Cortex	VIP_OLFM3_ASIC2	vip_olfm3_asic2	ENSG00000165323	FAT3	0.24008022074063096	0.2506240242044102	0.6366938415298842
4	PDControl	C	Cingulate Cortex	VIP_OLFM3_ASIC2	vip_olfm3_asic2	ENSG00000196358	NTNG2	-0.1757899566987593	0.2506947755305019	0.6367626148229583
4	PDControl	C	Cingulate Cortex	VIP_OLFM3_ASIC2	vip_olfm3_asic2	ENSG00000124749	COL21A1	-0.19074787757314393	0.25084541593216036	0.636970162577669
4	PDControl	C	Cingulate Cortex	VIP_OLFM3_ASIC2	vip_olfm3_asic2	ENSG00000054118	THRAP3	0.10813651549920333	0.2509035896229021	0.6370117997858561
4	PDControl	C	Cingulate Cortex	VIP_OLFM3_ASIC2	vip_olfm3_asic2	ENSG00000154767	XPC	0.19851088333642686	0.25098049604649	0.6370378041325598
4	PDControl	C	Cingulate Cortex	VIP_OLFM3_ASIC2	vip_olfm3_asic2	ENSG00000167232	ZNF91	0.11968394535848148	0.25106812392136296	0.6371208167904702
4	PDControl	C	Cingulate Cortex	VIP_OLFM3_ASIC2	vip_olfm3_asic2	ENSG00000188385	JAKMIP3	0.1139926248043972	0.251079486191204	0.637137975508478
4	PDControl	C	Cingulate Cortex	VIP_OLFM3_ASIC2	vip_olfm3_asic2	ENSG00000073464	CLCN4	0.17784891748261344	0.25174079153253937	0.6377232050275258
4	PDControl	C	Cingulate Cortex	VIP_OLFM3_ASIC2	vip_olfm3_asic2	ENSG00000115977	AAK1	0.09658621453892557	0.251746882868345	0.6377232050275258
4	PDControl	C	Cingulate Cortex	VIP_OLFM3_ASIC2	vip_olfm3_asic2	ENSG00000151304	SRFBP1	0.19521051010228607	0.2518355841921236	0.6378089586553932
4	PDControl	C	Cingulate Cortex	VIP_OLFM3_ASIC2	vip_olfm3_asic2	ENSG00000103018	CYB5B	-0.14788353235667007	0.25188178180445686	0.6378597648833496
4	PDControl	C	Cingulate Cortex	VIP_OLFM3_ASIC2	vip_olfm3_asic2	ENSG00000213079	SCAF8	0.09366790759154497	0.25195452188100914	0.6379124003640632
4	PDControl	C	Cingulate Cortex	VIP_OLFM3_ASIC2	vip_olfm3_asic2	ENSG00000185261	KIAA0825	0.11349053739050063	0.2521374096571347	0.6380311091572282
4	PDControl	C	Cingulate Cortex	VIP_OLFM3_ASIC2	vip_olfm3_asic2	ENSG00000236548	RNF217-AS1	-0.3161419611928631	0.2524233398035396	0.6383555721903611
4	PDControl	C	Cingulate Cortex	VIP_OLFM3_ASIC2	vip_olfm3_asic2	ENSG00000167114	SLC27A4	0.1559245160803604	0.2524888013033585	0.6384198736210367
4	PDControl	C	Cingulate Cortex	VIP_OLFM3_ASIC2	vip_olfm3_asic2	ENSG00000163466	ARPC2	0.1362421209453144	0.25261731163790957	0.6385569108385554
4	PDControl	C	Cingulate Cortex	VIP_OLFM3_ASIC2	vip_olfm3_asic2	ENSG00000180011	PTGR3	0.26351706146047427	0.2527790889700547	0.6386801197292247
4	PDControl	C	Cingulate Cortex	VIP_OLFM3_ASIC2	vip_olfm3_asic2	ENSG00000104731	KLHDC4	-0.18435760421693104	0.2529158089792725	0.6387662243206584
4	PDControl	C	Cingulate Cortex	VIP_OLFM3_ASIC2	vip_olfm3_asic2	ENSG00000172845	SP3	0.16532212979251248	0.2529518896052342	0.6387839621818975
4	PDControl	C	Cingulate Cortex	VIP_OLFM3_ASIC2	vip_olfm3_asic2	ENSG00000121390	PSPC1	0.09563754175394656	0.2530609377242644	0.6389151443306255
4	PDControl	C	Cingulate Cortex	VIP_OLFM3_ASIC2	vip_olfm3_asic2	ENSG00000115423	DNAH6	0.18294978822243113	0.25327668653622265	0.6391115071477342
4	PDControl	C	Cingulate Cortex	VIP_OLFM3_ASIC2	vip_olfm3_asic2	ENSG00000197857	ZNF44	0.1488605512077248	0.2533916289989603	0.639233724593661
4	PDControl	C	Cingulate Cortex	VIP_OLFM3_ASIC2	vip_olfm3_asic2	ENSG00000145428	RNF175	0.16397536298722226	0.2534097055153239	0.6392676816610647
4	PDControl	C	Cingulate Cortex	VIP_OLFM3_ASIC2	vip_olfm3_asic2	ENSG00000172824	CES4A	-0.20056443282481684	0.25356574300119616	0.6394167195824281
4	PDControl	C	Cingulate Cortex	VIP_OLFM3_ASIC2	vip_olfm3_asic2	ENSG00000164924	YWHAZ	0.1269671845010878	0.2538173258301211	0.6396782436701111
4	PDControl	C	Cingulate Cortex	VIP_OLFM3_ASIC2	vip_olfm3_asic2	ENSG00000141622	ARK2C	0.1323906658727907	0.25397292983005326	0.6398435181937566
4	PDControl	C	Cingulate Cortex	VIP_OLFM3_ASIC2	vip_olfm3_asic2	ENSG00000157837	SPPL3	0.10697986516422642	0.25421679984131074	0.6401067368413343
4	PDControl	C	Cingulate Cortex	VIP_OLFM3_ASIC2	vip_olfm3_asic2	ENSG00000149256	TENM4	0.1788008055798347	0.2542488020263334	0.6401180345308464
4	PDControl	C	Cingulate Cortex	VIP_OLFM3_ASIC2	vip_olfm3_asic2	ENSG00000135093	USP30	-0.1876946361086791	0.2545517897681035	0.6404688130241094
4	PDControl	C	Cingulate Cortex	VIP_OLFM3_ASIC2	vip_olfm3_asic2	ENSG00000054690	PLEKHH1	-0.22392920891298296	0.2548587910593821	0.6407581403530853
4	PDControl	C	Cingulate Cortex	VIP_OLFM3_ASIC2	vip_olfm3_asic2	ENSG00000129159	KCNC1	0.13080092546466382	0.2549110258894411	0.6407847717666789
4	PDControl	C	Cingulate Cortex	VIP_OLFM3_ASIC2	vip_olfm3_asic2	ENSG00000072201	LNX1	0.15142301676908154	0.2550539412717889	0.6409636962301763
4	PDControl	C	Cingulate Cortex	VIP_OLFM3_ASIC2	vip_olfm3_asic2	ENSG00000187123	LYPD6	0.21424199647373676	0.255655767662377	0.641738970556801
4	PDControl	C	Cingulate Cortex	VIP_OLFM3_ASIC2	vip_olfm3_asic2	ENSG00000163798	SLC4A1AP	-0.21506579030934514	0.25581187129353544	0.641827596920175
4	PDControl	C	Cingulate Cortex	VIP_OLFM3_ASIC2	vip_olfm3_asic2	ENSG00000075089	ACTR6	-0.22078671599421584	0.2558277027137891	0.641827596920175
4	PDControl	C	Cingulate Cortex	VIP_OLFM3_ASIC2	vip_olfm3_asic2	ENSG00000142166	IFNAR1	0.15351111687719765	0.25614536117082376	0.6420907809689825
4	PDControl	C	Cingulate Cortex	VIP_OLFM3_ASIC2	vip_olfm3_asic2	ENSG00000165533	TTC8	-0.24403178493615574	0.2561729330088589	0.6421077095417992
4	PDControl	C	Cingulate Cortex	VIP_OLFM3_ASIC2	vip_olfm3_asic2	ENSG00000006125	AP2B1	-0.10182277701720022	0.256292876416632	0.6421429158360107
4	PDControl	C	Cingulate Cortex	VIP_OLFM3_ASIC2	vip_olfm3_asic2	ENSG00000077063	CTTNBP2	0.10265489302161157	0.25651335141785203	0.6424329274918995
4	PDControl	C	Cingulate Cortex	VIP_OLFM3_ASIC2	vip_olfm3_asic2	ENSG00000107798	LIPA	0.13070319919031093	0.25665530036764117	0.6425220693341434
4	PDControl	C	Cingulate Cortex	VIP_OLFM3_ASIC2	vip_olfm3_asic2	ENSG00000072110	ACTN1	-0.1392872910595475	0.2567180309796123	0.6425773716933577
4	PDControl	C	Cingulate Cortex	VIP_OLFM3_ASIC2	vip_olfm3_asic2	ENSG00000165434	PGM2L1	0.16497146584756184	0.2567792702839696	0.642643374801492
4	PDControl	C	Cingulate Cortex	VIP_OLFM3_ASIC2	vip_olfm3_asic2	ENSG00000133083	DCLK1	0.10429520108527512	0.25679766913741364	0.6426635632999627
4	PDControl	C	Cingulate Cortex	VIP_OLFM3_ASIC2	vip_olfm3_asic2	ENSG00000012660	ELOVL5	-0.2386822360030587	0.2570471067625952	0.6429450646421252
4	PDControl	C	Cingulate Cortex	VIP_OLFM3_ASIC2	vip_olfm3_asic2	ENSG00000175147	TMEM51-AS1	-0.1970260245108797	0.2571358957375398	0.6430219800947944
4	PDControl	C	Cingulate Cortex	VIP_OLFM3_ASIC2	vip_olfm3_asic2	ENSG00000123607	TTC21B	0.12232077476142589	0.2571558785549921	0.6430545339464111
4	PDControl	C	Cingulate Cortex	VIP_OLFM3_ASIC2	vip_olfm3_asic2	ENSG00000151150	ANK3	0.09397308943236737	0.2571668525512371	0.6430703644303686
4	PDControl	C	Cingulate Cortex	VIP_OLFM3_ASIC2	vip_olfm3_asic2	ENSG00000188994	ZNF292	-0.08348011251216114	0.25732942502520467	0.6432155785337756
4	PDControl	C	Cingulate Cortex	VIP_OLFM3_ASIC2	vip_olfm3_asic2	ENSG00000251474	ENSG00000251474	-0.1514480173183017	0.25762918032651655	0.643569909505126
4	PDControl	C	Cingulate Cortex	VIP_OLFM3_ASIC2	vip_olfm3_asic2	ENSG00000157657	ZNF618	0.15999738289959176	0.2576576930738347	0.6435984741184994
4	PDControl	C	Cingulate Cortex	VIP_OLFM3_ASIC2	vip_olfm3_asic2	ENSG00000132466	ANKRD17	0.08570689300974799	0.25785584340961754	0.6437355280260958
4	PDControl	C	Cingulate Cortex	VIP_OLFM3_ASIC2	vip_olfm3_asic2	ENSG00000111142	METAP2	-0.16258022578879405	0.2578659150996463	0.6437420821230103
4	PDControl	C	Cingulate Cortex	VIP_OLFM3_ASIC2	vip_olfm3_asic2	ENSG00000135862	LAMC1	0.1499885160628498	0.2581279421968951	0.6440614163970675
4	PDControl	C	Cingulate Cortex	VIP_OLFM3_ASIC2	vip_olfm3_asic2	ENSG00000187605	TET3	-0.13609250565014364	0.25819832142432886	0.6441666825774586
4	PDControl	C	Cingulate Cortex	VIP_OLFM3_ASIC2	vip_olfm3_asic2	ENSG00000162849	KIF26B	-0.13067489809553656	0.25821872050250566	0.6441827611617401
4	PDControl	C	Cingulate Cortex	VIP_OLFM3_ASIC2	vip_olfm3_asic2	ENSG00000136631	VPS45	-0.09771393660790029	0.25824384664595945	0.6442027699249685
4	PDControl	C	Cingulate Cortex	VIP_OLFM3_ASIC2	vip_olfm3_asic2	ENSG00000176834	VSIG10	-0.18596976524983955	0.25856739002738777	0.6444408272407862
4	PDControl	C	Cingulate Cortex	VIP_OLFM3_ASIC2	vip_olfm3_asic2	ENSG00000137714	FDX1	-0.1676497787388307	0.258836225338882	0.6446944499777112
4	PDControl	C	Cingulate Cortex	VIP_OLFM3_ASIC2	vip_olfm3_asic2	ENSG00000168172	HOOK3	-0.08985815074390757	0.2588780398359241	0.6447467286878725
4	PDControl	C	Cingulate Cortex	VIP_OLFM3_ASIC2	vip_olfm3_asic2	ENSG00000170500	LONRF2	0.1277312834547235	0.25925006154545327	0.6450305407295788
4	PDControl	C	Cingulate Cortex	VIP_OLFM3_ASIC2	vip_olfm3_asic2	ENSG00000168807	SNTB2	0.13920094207087708	0.2598044811571879	0.6455282302504491
4	PDControl	C	Cingulate Cortex	VIP_OLFM3_ASIC2	vip_olfm3_asic2	ENSG00000164904	ALDH7A1	0.15287065333134642	0.2600582355408696	0.6457595006126245
4	PDControl	C	Cingulate Cortex	VIP_OLFM3_ASIC2	vip_olfm3_asic2	ENSG00000196151	WDSUB1	-0.13602657535758933	0.26006484839457095	0.6457696535346552
4	PDControl	C	Cingulate Cortex	VIP_OLFM3_ASIC2	vip_olfm3_asic2	ENSG00000005483	KMT2E	-0.086572809738243	0.26022969621209036	0.6459726150645837
4	PDControl	C	Cingulate Cortex	VIP_OLFM3_ASIC2	vip_olfm3_asic2	ENSG00000167106	EEIG1	-0.16473654317873887	0.2602902455129721	0.6460318991096561
4	PDControl	C	Cingulate Cortex	VIP_OLFM3_ASIC2	vip_olfm3_asic2	ENSG00000162374	ELAVL4	0.13242753374538463	0.26045947251877133	0.6461297516208413
4	PDControl	C	Cingulate Cortex	VIP_OLFM3_ASIC2	vip_olfm3_asic2	ENSG00000107651	SEC23IP	-0.14663464912712687	0.2604778655469898	0.6461378862517321
4	PDControl	C	Cingulate Cortex	VIP_OLFM3_ASIC2	vip_olfm3_asic2	ENSG00000100731	PCNX1	0.10373428415744623	0.26072191474706496	0.646346633507776
4	PDControl	C	Cingulate Cortex	VIP_OLFM3_ASIC2	vip_olfm3_asic2	ENSG00000100650	SRSF5	-0.15208396689625125	0.26084106696254367	0.6464809459467866
4	PDControl	C	Cingulate Cortex	VIP_OLFM3_ASIC2	vip_olfm3_asic2	ENSG00000189056	RELN	0.32479424650797917	0.26101255796574885	0.6466114852054828
4	PDControl	C	Cingulate Cortex	VIP_OLFM3_ASIC2	vip_olfm3_asic2	ENSG00000196150	ZNF250	0.18579669257268172	0.2612212430437389	0.6467890000117736
4	PDControl	C	Cingulate Cortex	VIP_OLFM3_ASIC2	vip_olfm3_asic2	ENSG00000165609	NUDT5	-0.17384415924461294	0.26124091270293265	0.6467996392428041
4	PDControl	C	Cingulate Cortex	VIP_OLFM3_ASIC2	vip_olfm3_asic2	ENSG00000142065	ZFP14	0.1463195650007405	0.26130073894927647	0.646811071640357
4	PDControl	C	Cingulate Cortex	VIP_OLFM3_ASIC2	vip_olfm3_asic2	ENSG00000188529	SRSF10	0.1330405893582478	0.26135661002558414	0.6468524582786355
4	PDControl	C	Cingulate Cortex	VIP_OLFM3_ASIC2	vip_olfm3_asic2	ENSG00000130714	POMT1	0.18139173416541698	0.26139395172789004	0.6468524582786355
4	PDControl	C	Cingulate Cortex	VIP_OLFM3_ASIC2	vip_olfm3_asic2	ENSG00000128789	PSMG2	-0.15307580751677818	0.26157456005406055	0.6470707606598675
4	PDControl	C	Cingulate Cortex	VIP_OLFM3_ASIC2	vip_olfm3_asic2	ENSG00000100380	ST13	-0.16888216074403228	0.26177561253035203	0.6472666983375157
4	PDControl	C	Cingulate Cortex	VIP_OLFM3_ASIC2	vip_olfm3_asic2	ENSG00000124194	GDAP1L1	-0.14034299401101258	0.26178568442768246	0.6472666983375157
4	PDControl	C	Cingulate Cortex	VIP_OLFM3_ASIC2	vip_olfm3_asic2	ENSG00000152377	SPOCK1	0.118317937263404	0.2618514734249118	0.6473444184624384
4	PDControl	C	Cingulate Cortex	VIP_OLFM3_ASIC2	vip_olfm3_asic2	ENSG00000164512	ANKRD55	-0.2708951811176714	0.26191478373411203	0.6473444184624384
4	PDControl	C	Cingulate Cortex	VIP_OLFM3_ASIC2	vip_olfm3_asic2	ENSG00000126804	ZBTB1	-0.135827845405049	0.2619464059239321	0.6473716480858054
4	PDControl	C	Cingulate Cortex	VIP_OLFM3_ASIC2	vip_olfm3_asic2	ENSG00000100412	ACO2	0.1279131653795771	0.26218160099703564	0.6475382059053656
4	PDControl	C	Cingulate Cortex	VIP_OLFM3_ASIC2	vip_olfm3_asic2	ENSG00000119729	RHOQ	0.17336194084731638	0.2622045231703101	0.6475465792751979
4	PDControl	C	Cingulate Cortex	VIP_OLFM3_ASIC2	vip_olfm3_asic2	ENSG00000106052	TAX1BP1	-0.10991544364095773	0.2623956701785012	0.647759706101212
4	PDControl	C	Cingulate Cortex	VIP_OLFM3_ASIC2	vip_olfm3_asic2	ENSG00000117155	SSX2IP	0.16270158492371944	0.2624879255403103	0.647821144254287
4	PDControl	C	Cingulate Cortex	VIP_OLFM3_ASIC2	vip_olfm3_asic2	ENSG00000133056	PIK3C2B	0.14572668059569338	0.26281583821000687	0.6481799583342038
4	PDControl	C	Cingulate Cortex	VIP_OLFM3_ASIC2	vip_olfm3_asic2	ENSG00000263001	GTF2I	0.08327381769629127	0.2628190180365714	0.6481799583342038
4	PDControl	C	Cingulate Cortex	VIP_OLFM3_ASIC2	vip_olfm3_asic2	ENSG00000156502	SUPV3L1	0.18477793329642722	0.2628217774222967	0.6481799583342038
4	PDControl	C	Cingulate Cortex	VIP_OLFM3_ASIC2	vip_olfm3_asic2	ENSG00000144535	DIS3L2	0.10044501416977258	0.2632056630296281	0.6486779409683453
4	PDControl	C	Cingulate Cortex	VIP_OLFM3_ASIC2	vip_olfm3_asic2	ENSG00000239306	RBM14	-0.20307120571045	0.26353916399143046	0.6491071200169881
4	PDControl	C	Cingulate Cortex	VIP_OLFM3_ASIC2	vip_olfm3_asic2	ENSG00000157181	ODR4	0.1395998932650313	0.2635512190912136	0.649108624471188
4	PDControl	C	Cingulate Cortex	VIP_OLFM3_ASIC2	vip_olfm3_asic2	ENSG00000117569	PTBP2	0.11692490354368701	0.26371029348859076	0.6492574555811098
4	PDControl	C	Cingulate Cortex	VIP_OLFM3_ASIC2	vip_olfm3_asic2	ENSG00000127955	GNAI1	0.13330284331553077	0.2638952891627806	0.6493934657585296
4	PDControl	C	Cingulate Cortex	VIP_OLFM3_ASIC2	vip_olfm3_asic2	ENSG00000109819	PPARGC1A	0.18475962271236046	0.2644042245950669	0.6497077334217392
4	PDControl	C	Cingulate Cortex	VIP_OLFM3_ASIC2	vip_olfm3_asic2	ENSG00000100296	THOC5	-0.18082495176712587	0.2644095700839568	0.6497077334217392
4	PDControl	C	Cingulate Cortex	VIP_OLFM3_ASIC2	vip_olfm3_asic2	ENSG00000114023	FAM162A	-0.20983230971651157	0.2646119483647976	0.6499026634472865
4	PDControl	C	Cingulate Cortex	VIP_OLFM3_ASIC2	vip_olfm3_asic2	ENSG00000179833	SERTAD2	0.15301251686176798	0.26486983232978306	0.6501068775845212
4	PDControl	C	Cingulate Cortex	VIP_OLFM3_ASIC2	vip_olfm3_asic2	ENSG00000173744	AGFG1	-0.1166825221452763	0.2651008909405194	0.6503915912912187
4	PDControl	C	Cingulate Cortex	VIP_OLFM3_ASIC2	vip_olfm3_asic2	ENSG00000135336	ORC3	-0.13494925483501685	0.2652146600414476	0.6505093756348422
4	PDControl	C	Cingulate Cortex	VIP_OLFM3_ASIC2	vip_olfm3_asic2	ENSG00000196776	CD47	0.12149550486833594	0.26536850385422606	0.6507253710895355
4	PDControl	C	Cingulate Cortex	VIP_OLFM3_ASIC2	vip_olfm3_asic2	ENSG00000162885	B3GALNT2	-0.17048170134073182	0.26570004737496783	0.6509678188280361
4	PDControl	C	Cingulate Cortex	VIP_OLFM3_ASIC2	vip_olfm3_asic2	ENSG00000188177	ZC3H6	0.13641431662941628	0.2658323483911416	0.6510650095531374
4	PDControl	C	Cingulate Cortex	VIP_OLFM3_ASIC2	vip_olfm3_asic2	ENSG00000117118	SDHB	-0.13861904998481478	0.2659595866477868	0.6511717016944579
4	PDControl	C	Cingulate Cortex	VIP_OLFM3_ASIC2	vip_olfm3_asic2	ENSG00000146243	IRAK1BP1	0.12036373289496982	0.266132850195569	0.6513425845617193
4	PDControl	C	Cingulate Cortex	VIP_OLFM3_ASIC2	vip_olfm3_asic2	ENSG00000124422	USP22	-0.11684009146337804	0.266150264836678	0.6513621837202932
4	PDControl	C	Cingulate Cortex	VIP_OLFM3_ASIC2	vip_olfm3_asic2	ENSG00000070614	NDST1	-0.14739327975769445	0.2661753420868489	0.6513806915773032
4	PDControl	C	Cingulate Cortex	VIP_OLFM3_ASIC2	vip_olfm3_asic2	ENSG00000124160	NCOA5	0.22134921980673994	0.26617636864341876	0.6513806915773032
4	PDControl	C	Cingulate Cortex	VIP_OLFM3_ASIC2	vip_olfm3_asic2	ENSG00000241973	PI4KA	-0.0903497969979874	0.26647171174188866	0.6516493431415816
4	PDControl	C	Cingulate Cortex	VIP_OLFM3_ASIC2	vip_olfm3_asic2	ENSG00000189091	SF3B3	-0.15283930048973016	0.2665081318126242	0.6516493431415816
4	PDControl	C	Cingulate Cortex	VIP_OLFM3_ASIC2	vip_olfm3_asic2	ENSG00000196652	ZKSCAN5	0.1899309193900489	0.2667010761545582	0.6518596633418596
4	PDControl	C	Cingulate Cortex	VIP_OLFM3_ASIC2	vip_olfm3_asic2	ENSG00000121940	CLCC1	0.15859750942468054	0.2667077172091815	0.6518625048119259
4	PDControl	C	Cingulate Cortex	VIP_OLFM3_ASIC2	vip_olfm3_asic2	ENSG00000214595	EML6	0.10480722861723635	0.2667826530420732	0.6519375030322748
4	PDControl	C	Cingulate Cortex	VIP_OLFM3_ASIC2	vip_olfm3_asic2	ENSG00000124222	STX16	-0.1841713535445244	0.26684362649244886	0.6519518752553283
4	PDControl	C	Cingulate Cortex	VIP_OLFM3_ASIC2	vip_olfm3_asic2	ENSG00000103494	RPGRIP1L	0.166504956473859	0.2675376845539154	0.6525608760836236
4	PDControl	C	Cingulate Cortex	VIP_OLFM3_ASIC2	vip_olfm3_asic2	ENSG00000236287	ZBED5	0.14290297328208101	0.26787044123155396	0.6528819230536705
4	PDControl	C	Cingulate Cortex	VIP_OLFM3_ASIC2	vip_olfm3_asic2	ENSG00000147799	ARHGAP39	-0.12310379633423629	0.26795904368974366	0.652938892233913
4	PDControl	C	Cingulate Cortex	VIP_OLFM3_ASIC2	vip_olfm3_asic2	ENSG00000106018	VIPR2	-0.2949242846934661	0.2680210253597002	0.653012048716549
4	PDControl	C	Cingulate Cortex	VIP_OLFM3_ASIC2	vip_olfm3_asic2	ENSG00000145819	ARHGAP26	0.1290821945205849	0.26828007061763043	0.6532912929061662
4	PDControl	C	Cingulate Cortex	VIP_OLFM3_ASIC2	vip_olfm3_asic2	ENSG00000115415	STAT1	-0.2253194638114353	0.26844682959752286	0.653397464860686
4	PDControl	C	Cingulate Cortex	VIP_OLFM3_ASIC2	vip_olfm3_asic2	ENSG00000235437	LINC01278	0.09742861016396454	0.26848823923708526	0.6534419780585269
4	PDControl	C	Cingulate Cortex	VIP_OLFM3_ASIC2	vip_olfm3_asic2	ENSG00000160216	AGPAT3	-0.1118433414901725	0.26855913745567617	0.6535100237347738
4	PDControl	C	Cingulate Cortex	VIP_OLFM3_ASIC2	vip_olfm3_asic2	ENSG00000100325	ASCC2	-0.1820774932911169	0.2687056946376381	0.6536197351883553
4	PDControl	C	Cingulate Cortex	VIP_OLFM3_ASIC2	vip_olfm3_asic2	ENSG00000112237	CCNC	0.1659878294990147	0.26877698121208393	0.6536827273612827
4	PDControl	C	Cingulate Cortex	VIP_OLFM3_ASIC2	vip_olfm3_asic2	ENSG00000137947	GTF2B	0.18533795249750096	0.26901198817104	0.6538532281564018
4	PDControl	C	Cingulate Cortex	VIP_OLFM3_ASIC2	vip_olfm3_asic2	ENSG00000131127	ZNF141	-0.13502290774296277	0.269147743881869	0.6539916366032458
4	PDControl	C	Cingulate Cortex	VIP_OLFM3_ASIC2	vip_olfm3_asic2	ENSG00000111877	MCM9	0.253415481561829	0.2693965018585546	0.6541976131486276
4	PDControl	C	Cingulate Cortex	VIP_OLFM3_ASIC2	vip_olfm3_asic2	ENSG00000110721	CHKA	-0.1293021564805903	0.26942356636701775	0.6542031189395701
4	PDControl	C	Cingulate Cortex	VIP_OLFM3_ASIC2	vip_olfm3_asic2	ENSG00000132356	PRKAA1	-0.16872970612770644	0.2695669298433065	0.6543056056483275
4	PDControl	C	Cingulate Cortex	VIP_OLFM3_ASIC2	vip_olfm3_asic2	ENSG00000101596	SMCHD1	-0.114952260071016	0.26983065845544474	0.6545882892167294
4	PDControl	C	Cingulate Cortex	VIP_OLFM3_ASIC2	vip_olfm3_asic2	ENSG00000130844	ZNF331	-0.14198778818470537	0.26997203651118634	0.6546887947848172
4	PDControl	C	Cingulate Cortex	VIP_OLFM3_ASIC2	vip_olfm3_asic2	ENSG00000171603	CLSTN1	-0.10489456140741193	0.2700692663391512	0.6547916725158606
4	PDControl	C	Cingulate Cortex	VIP_OLFM3_ASIC2	vip_olfm3_asic2	ENSG00000128607	KLHDC10	-0.11511692277318897	0.2701268578678842	0.6548453229511311
4	PDControl	C	Cingulate Cortex	VIP_OLFM3_ASIC2	vip_olfm3_asic2	ENSG00000183826	BTBD9	0.10509994992884764	0.2702397904277185	0.6549815137597121
4	PDControl	C	Cingulate Cortex	VIP_OLFM3_ASIC2	vip_olfm3_asic2	ENSG00000106346	USP42	0.1503930304802683	0.27031059226646126	0.6550614033435703
4	PDControl	C	Cingulate Cortex	VIP_OLFM3_ASIC2	vip_olfm3_asic2	ENSG00000112186	CAP2	0.11139726687411855	0.2703621234903396	0.6551278128370105
4	PDControl	C	Cingulate Cortex	VIP_OLFM3_ASIC2	vip_olfm3_asic2	ENSG00000090565	RAB11FIP3	-0.1107771834166753	0.2704302980202831	0.6552026728538356
4	PDControl	C	Cingulate Cortex	VIP_OLFM3_ASIC2	vip_olfm3_asic2	ENSG00000142453	CARM1	-0.1670811697487844	0.2707127813071295	0.6555091642769556
4	PDControl	C	Cingulate Cortex	VIP_OLFM3_ASIC2	vip_olfm3_asic2	ENSG00000113719	ERGIC1	-0.11301902426404542	0.2708117974652587	0.6556042552700396
4	PDControl	C	Cingulate Cortex	VIP_OLFM3_ASIC2	vip_olfm3_asic2	ENSG00000066084	DIP2B	-0.09934963429271093	0.2709080689972815	0.6556983593111478
4	PDControl	C	Cingulate Cortex	VIP_OLFM3_ASIC2	vip_olfm3_asic2	ENSG00000138600	SPPL2A	-0.12879743765465168	0.2709825963150488	0.6557833759408891
4	PDControl	C	Cingulate Cortex	VIP_OLFM3_ASIC2	vip_olfm3_asic2	ENSG00000205763	ENSG00000205763	-0.16786592976410653	0.2713768756287064	0.6561657770600758
4	PDControl	C	Cingulate Cortex	VIP_OLFM3_ASIC2	vip_olfm3_asic2	ENSG00000173588	CEP83	-0.17768390542031298	0.27141627118894585	0.656179301464505
4	PDControl	C	Cingulate Cortex	VIP_OLFM3_ASIC2	vip_olfm3_asic2	ENSG00000165355	FBXO33	-0.14730982442944196	0.2718085677973989	0.6566061880627893
4	PDControl	C	Cingulate Cortex	VIP_OLFM3_ASIC2	vip_olfm3_asic2	ENSG00000054523	KIF1B	-0.07774171364484239	0.27189663110571693	0.6567215527250042
4	PDControl	C	Cingulate Cortex	VIP_OLFM3_ASIC2	vip_olfm3_asic2	ENSG00000084733	RAB10	-0.09782668672678607	0.2721672385423109	0.656925457006449
4	PDControl	C	Cingulate Cortex	VIP_OLFM3_ASIC2	vip_olfm3_asic2	ENSG00000069974	RAB27A	-0.16559956121373887	0.2722422764410448	0.6570105068458896
4	PDControl	C	Cingulate Cortex	VIP_OLFM3_ASIC2	vip_olfm3_asic2	ENSG00000169251	NMD3	0.16110141490145935	0.2723142758359109	0.6570706391603649
4	PDControl	C	Cingulate Cortex	VIP_OLFM3_ASIC2	vip_olfm3_asic2	ENSG00000177169	ULK1	-0.19139844584928856	0.27240453689152044	0.6571346046155675
4	PDControl	C	Cingulate Cortex	VIP_OLFM3_ASIC2	vip_olfm3_asic2	ENSG00000159433	STARD9	-0.18552186807578508	0.2726386107767718	0.6573042646388281
4	PDControl	C	Cingulate Cortex	VIP_OLFM3_ASIC2	vip_olfm3_asic2	ENSG00000198590	APRG1	0.19184063987635724	0.2730098507779468	0.6575327205791976
4	PDControl	C	Cingulate Cortex	VIP_OLFM3_ASIC2	vip_olfm3_asic2	ENSG00000033800	PIAS1	-0.08593966295700195	0.2733568404787665	0.6578791286104599
4	PDControl	C	Cingulate Cortex	VIP_OLFM3_ASIC2	vip_olfm3_asic2	ENSG00000142949	PTPRF	0.14452322489955183	0.2734817147085495	0.6580195698436264
4	PDControl	C	Cingulate Cortex	VIP_OLFM3_ASIC2	vip_olfm3_asic2	ENSG00000115616	SLC9A2	-0.22904717167192246	0.2744577996209534	0.6589885035871921
4	PDControl	C	Cingulate Cortex	VIP_OLFM3_ASIC2	vip_olfm3_asic2	ENSG00000061987	MON2	-0.0984319691545048	0.27461114477879145	0.6591294279212164
4	PDControl	C	Cingulate Cortex	VIP_OLFM3_ASIC2	vip_olfm3_asic2	ENSG00000163637	PRICKLE2	0.10784902977819844	0.27469568501724667	0.6591724125099462
4	PDControl	C	Cingulate Cortex	VIP_OLFM3_ASIC2	vip_olfm3_asic2	ENSG00000106692	FKTN	0.13598278663108143	0.2747674684294633	0.6592120171942691
4	PDControl	C	Cingulate Cortex	VIP_OLFM3_ASIC2	vip_olfm3_asic2	ENSG00000072518	MARK2	0.12573684115042028	0.27483597978392	0.6592695669878418
4	PDControl	C	Cingulate Cortex	VIP_OLFM3_ASIC2	vip_olfm3_asic2	ENSG00000255248	MIR100HG	0.10979584542993592	0.27491036652460016	0.6593492508148269
4	PDControl	C	Cingulate Cortex	VIP_OLFM3_ASIC2	vip_olfm3_asic2	ENSG00000120694	HSPH1	-0.37952661662170506	0.2751003573246615	0.659530801348031
4	PDControl	C	Cingulate Cortex	VIP_OLFM3_ASIC2	vip_olfm3_asic2	ENSG00000112893	MAN2A1	-0.21803558183426475	0.2751164810870652	0.6595311163877426
4	PDControl	C	Cingulate Cortex	VIP_OLFM3_ASIC2	vip_olfm3_asic2	ENSG00000089048	ESF1	0.12812973570967223	0.27516411954057657	0.6595420915740341
4	PDControl	C	Cingulate Cortex	VIP_OLFM3_ASIC2	vip_olfm3_asic2	ENSG00000119509	INVS	0.113513461598993	0.2751656480809835	0.6595420915740341
4	PDControl	C	Cingulate Cortex	VIP_OLFM3_ASIC2	vip_olfm3_asic2	ENSG00000046653	GPM6B	0.09969207529434776	0.275340277447681	0.6597040871539912
4	PDControl	C	Cingulate Cortex	VIP_OLFM3_ASIC2	vip_olfm3_asic2	ENSG00000133943	DGLUCY	-0.13582569102644992	0.2753426861544389	0.6597040871539912
4	PDControl	C	Cingulate Cortex	VIP_OLFM3_ASIC2	vip_olfm3_asic2	ENSG00000169905	TOR1AIP2	0.12759161889910864	0.2753551964374945	0.6597134944333755
4	PDControl	C	Cingulate Cortex	VIP_OLFM3_ASIC2	vip_olfm3_asic2	ENSG00000166073	GPR176	0.14298673995785371	0.2753742442622776	0.6597401055186559
4	PDControl	C	Cingulate Cortex	VIP_OLFM3_ASIC2	vip_olfm3_asic2	ENSG00000078140	UBE2K	-0.09648538641388704	0.2754457667325122	0.6598181387999174
4	PDControl	C	Cingulate Cortex	VIP_OLFM3_ASIC2	vip_olfm3_asic2	ENSG00000112234	FBXL4	0.18307193207798278	0.27570209184721173	0.6600079609853983
4	PDControl	C	Cingulate Cortex	VIP_OLFM3_ASIC2	vip_olfm3_asic2	ENSG00000100324	TAB1	0.15174138113153646	0.27610333409245863	0.6603377248542924
4	PDControl	C	Cingulate Cortex	VIP_OLFM3_ASIC2	vip_olfm3_asic2	ENSG00000107518	ATRNL1	0.13052272607238713	0.27611496572009947	0.6603459847674303
4	PDControl	C	Cingulate Cortex	VIP_OLFM3_ASIC2	vip_olfm3_asic2	ENSG00000166260	COX11	0.13918619392118536	0.27629653299788104	0.6605632089205905
4	PDControl	C	Cingulate Cortex	VIP_OLFM3_ASIC2	vip_olfm3_asic2	ENSG00000052841	TTC17	0.10157294773687564	0.2763080082613793	0.6605765100715897
4	PDControl	C	Cingulate Cortex	VIP_OLFM3_ASIC2	vip_olfm3_asic2	ENSG00000189136	ENSG00000189136	-0.16039912779489995	0.27632242078092045	0.6605794862018619
4	PDControl	C	Cingulate Cortex	VIP_OLFM3_ASIC2	vip_olfm3_asic2	ENSG00000083857	FAT1	-0.25473199487572806	0.2763885638086526	0.660680585407039
4	PDControl	C	Cingulate Cortex	VIP_OLFM3_ASIC2	vip_olfm3_asic2	ENSG00000175556	LONRF3	-0.2568183585860062	0.2771598640534764	0.66129727105874
4	PDControl	C	Cingulate Cortex	VIP_OLFM3_ASIC2	vip_olfm3_asic2	ENSG00000154639	CXADR	0.1819040929447704	0.2773265937370761	0.6614612936014612
4	PDControl	C	Cingulate Cortex	VIP_OLFM3_ASIC2	vip_olfm3_asic2	ENSG00000130707	ASS1	-0.17617377407411716	0.27733214111463056	0.6614612936014612
4	PDControl	C	Cingulate Cortex	VIP_OLFM3_ASIC2	vip_olfm3_asic2	ENSG00000164164	OTUD4	-0.13954973210675892	0.2777166701646713	0.6618229406974488
4	PDControl	C	Cingulate Cortex	VIP_OLFM3_ASIC2	vip_olfm3_asic2	ENSG00000186615	KTN1-AS1	0.19338551074728638	0.27780038230672044	0.6618878972861747
4	PDControl	C	Cingulate Cortex	VIP_OLFM3_ASIC2	vip_olfm3_asic2	ENSG00000077522	ACTN2	0.15772563081123714	0.27793895646458594	0.6620611641011488
4	PDControl	C	Cingulate Cortex	VIP_OLFM3_ASIC2	vip_olfm3_asic2	ENSG00000166913	YWHAB	-0.1908956298930633	0.2780185971970651	0.6621654519600348
4	PDControl	C	Cingulate Cortex	VIP_OLFM3_ASIC2	vip_olfm3_asic2	ENSG00000253636	ENSG00000253636	-0.21421904662791302	0.27807447815794795	0.6622188244546083
4	PDControl	C	Cingulate Cortex	VIP_OLFM3_ASIC2	vip_olfm3_asic2	ENSG00000285679	ENSG00000285679	0.19022784603502885	0.2781255403575519	0.662295144796744
4	PDControl	C	Cingulate Cortex	VIP_OLFM3_ASIC2	vip_olfm3_asic2	ENSG00000139668	WDFY2	0.11464834208978214	0.2783838782391302	0.6625056490720829
4	PDControl	C	Cingulate Cortex	VIP_OLFM3_ASIC2	vip_olfm3_asic2	ENSG00000051825	MPHOSPH9	0.10465618256665188	0.27866145426639743	0.6627403407307495
4	PDControl	C	Cingulate Cortex	VIP_OLFM3_ASIC2	vip_olfm3_asic2	ENSG00000286619	ENSG00000286619	0.7431760012784663	0.27883657504409187	0.6628817904383428
4	PDControl	C	Cingulate Cortex	VIP_OLFM3_ASIC2	vip_olfm3_asic2	ENSG00000178982	EIF3K	-0.13668805509088955	0.2788701372547861	0.6628907713591583
4	PDControl	C	Cingulate Cortex	VIP_OLFM3_ASIC2	vip_olfm3_asic2	ENSG00000188227	ZNF793	0.1691829384811836	0.27944811795669156	0.6634081506412142
4	PDControl	C	Cingulate Cortex	VIP_OLFM3_ASIC2	vip_olfm3_asic2	ENSG00000113593	PPWD1	-0.1356617580039865	0.2795282307404619	0.6635273855033215
4	PDControl	C	Cingulate Cortex	VIP_OLFM3_ASIC2	vip_olfm3_asic2	ENSG00000197013	ZNF429	-0.178150109942516	0.27985805096041294	0.6638710141736622
4	PDControl	C	Cingulate Cortex	VIP_OLFM3_ASIC2	vip_olfm3_asic2	ENSG00000152117	SMPD4BP	-0.14188604098304936	0.28003091239898004	0.6640226068444333
4	PDControl	C	Cingulate Cortex	VIP_OLFM3_ASIC2	vip_olfm3_asic2	ENSG00000198876	DCAF12	-0.16891813905114894	0.28018498295532507	0.6641657308860861
4	PDControl	C	Cingulate Cortex	VIP_OLFM3_ASIC2	vip_olfm3_asic2	ENSG00000143252	SDHC	-0.17030798961615368	0.2802177255615401	0.6641944213792077
4	PDControl	C	Cingulate Cortex	VIP_OLFM3_ASIC2	vip_olfm3_asic2	ENSG00000280870	MIR325HG	0.1352341713062888	0.28059554151159655	0.6645543709570203
4	PDControl	C	Cingulate Cortex	VIP_OLFM3_ASIC2	vip_olfm3_asic2	ENSG00000196693	ZNF33B	0.1845525517120219	0.28075492950045394	0.6646991623480231
4	PDControl	C	Cingulate Cortex	VIP_OLFM3_ASIC2	vip_olfm3_asic2	ENSG00000126870	DYNC2I1	0.10116223368475641	0.28138149837945114	0.6652206852811015
4	PDControl	C	Cingulate Cortex	VIP_OLFM3_ASIC2	vip_olfm3_asic2	ENSG00000009844	VTA1	0.1606200887655156	0.28173206497716247	0.6655357981987516
4	PDControl	C	Cingulate Cortex	VIP_OLFM3_ASIC2	vip_olfm3_asic2	ENSG00000133460	SLC2A11	-0.18875742541470508	0.28178152493714026	0.6655382043839619
4	PDControl	C	Cingulate Cortex	VIP_OLFM3_ASIC2	vip_olfm3_asic2	ENSG00000185630	PBX1	0.1651923956755308	0.2818675716177862	0.6656400594859808
4	PDControl	C	Cingulate Cortex	VIP_OLFM3_ASIC2	vip_olfm3_asic2	ENSG00000128596	CCDC136	0.14014945274394108	0.28210711174454434	0.6658559015270263
4	PDControl	C	Cingulate Cortex	VIP_OLFM3_ASIC2	vip_olfm3_asic2	ENSG00000287862	ENSG00000287862	0.2647828113620454	0.28211625539702745	0.6658614823321437
4	PDControl	C	Cingulate Cortex	VIP_OLFM3_ASIC2	vip_olfm3_asic2	ENSG00000120063	GNA13	-0.20149249675245162	0.28216949703189026	0.6659093487383279
4	PDControl	C	Cingulate Cortex	VIP_OLFM3_ASIC2	vip_olfm3_asic2	ENSG00000112130	RNF8	-0.15370638113620672	0.2822025747039924	0.6659093487383279
4	PDControl	C	Cingulate Cortex	VIP_OLFM3_ASIC2	vip_olfm3_asic2	ENSG00000109920	FNBP4	-0.10168792500733215	0.28229122118414246	0.665985015287426
4	PDControl	C	Cingulate Cortex	VIP_OLFM3_ASIC2	vip_olfm3_asic2	ENSG00000136146	MED4	-0.1542835003597265	0.2823741120065944	0.666103657916733
4	PDControl	C	Cingulate Cortex	VIP_OLFM3_ASIC2	vip_olfm3_asic2	ENSG00000064763	FAR2	0.11404032862671354	0.2825533114548754	0.6663082240165069
4	PDControl	C	Cingulate Cortex	VIP_OLFM3_ASIC2	vip_olfm3_asic2	ENSG00000198160	MIER1	-0.10622320231270788	0.2828218141146834	0.6666122240354265
4	PDControl	C	Cingulate Cortex	VIP_OLFM3_ASIC2	vip_olfm3_asic2	ENSG00000111371	SLC38A1	0.11997745346555	0.283012896897708	0.6668554695396655
4	PDControl	C	Cingulate Cortex	VIP_OLFM3_ASIC2	vip_olfm3_asic2	ENSG00000161243	FBXO27	0.1487812904776069	0.28313446918675633	0.6669821901103635
4	PDControl	C	Cingulate Cortex	VIP_OLFM3_ASIC2	vip_olfm3_asic2	ENSG00000088888	MAVS	-0.14091510074822633	0.2834812462401694	0.6672499281836639
4	PDControl	C	Cingulate Cortex	VIP_OLFM3_ASIC2	vip_olfm3_asic2	ENSG00000146376	ARHGAP18	0.2004037898304034	0.2834869412956209	0.6672499281836639
4	PDControl	C	Cingulate Cortex	VIP_OLFM3_ASIC2	vip_olfm3_asic2	ENSG00000088179	PTPN4	0.08971330321378979	0.28349086971726367	0.6672499281836639
4	PDControl	C	Cingulate Cortex	VIP_OLFM3_ASIC2	vip_olfm3_asic2	ENSG00000256771	ZNF253	0.1445153665150931	0.28356574417530106	0.6672697748427796
4	PDControl	C	Cingulate Cortex	VIP_OLFM3_ASIC2	vip_olfm3_asic2	ENSG00000111218	PRMT8	0.13530656572039845	0.2838757950588231	0.667598380782873
4	PDControl	C	Cingulate Cortex	VIP_OLFM3_ASIC2	vip_olfm3_asic2	ENSG00000157869	RAB28	0.12098795018045028	0.28391058345528536	0.667625382499051
4	PDControl	C	Cingulate Cortex	VIP_OLFM3_ASIC2	vip_olfm3_asic2	ENSG00000082805	ERC1	0.1117434787638043	0.2841167251004912	0.6678120483276737
4	PDControl	C	Cingulate Cortex	VIP_OLFM3_ASIC2	vip_olfm3_asic2	ENSG00000115204	MPV17	0.16206637989466888	0.2842390629728618	0.6678638721116793
4	PDControl	C	Cingulate Cortex	VIP_OLFM3_ASIC2	vip_olfm3_asic2	ENSG00000266302	ENSG00000266302	0.23136610297476956	0.2844704718943322	0.6680814849824559
4	PDControl	C	Cingulate Cortex	VIP_OLFM3_ASIC2	vip_olfm3_asic2	ENSG00000146776	ATXN7L1	0.11449591412375781	0.2845312499274162	0.6681121141043599
4	PDControl	C	Cingulate Cortex	VIP_OLFM3_ASIC2	vip_olfm3_asic2	ENSG00000106012	IQCE	0.189216762533305	0.28463475245925585	0.6681773828286774
4	PDControl	C	Cingulate Cortex	VIP_OLFM3_ASIC2	vip_olfm3_asic2	ENSG00000083535	PIBF1	0.09791608503263749	0.28470232542314106	0.668252487589738
4	PDControl	C	Cingulate Cortex	VIP_OLFM3_ASIC2	vip_olfm3_asic2	ENSG00000182256	GABRG3	0.1065086573264491	0.28514748546139373	0.668670353106189
4	PDControl	C	Cingulate Cortex	VIP_OLFM3_ASIC2	vip_olfm3_asic2	ENSG00000204623	POLR1HASP	0.17873308382826458	0.28531309857946835	0.6688429968536616
4	PDControl	C	Cingulate Cortex	VIP_OLFM3_ASIC2	vip_olfm3_asic2	ENSG00000215386	MIR99AHG	0.12091167142864734	0.2853294983441106	0.6688558275599895
4	PDControl	C	Cingulate Cortex	VIP_OLFM3_ASIC2	vip_olfm3_asic2	ENSG00000144451	SPAG16	0.1545800894238738	0.2856796981046596	0.6691646446833606
4	PDControl	C	Cingulate Cortex	VIP_OLFM3_ASIC2	vip_olfm3_asic2	ENSG00000116095	PLEKHA3	0.1648614324390003	0.2857766207560202	0.669208868657039
4	PDControl	C	Cingulate Cortex	VIP_OLFM3_ASIC2	vip_olfm3_asic2	ENSG00000152223	EPG5	0.1173988409169695	0.28578665068317466	0.6692119540196149
4	PDControl	C	Cingulate Cortex	VIP_OLFM3_ASIC2	vip_olfm3_asic2	ENSG00000121644	DESI2	0.1750879877477054	0.28585317643501995	0.6692762720997075
4	PDControl	C	Cingulate Cortex	VIP_OLFM3_ASIC2	vip_olfm3_asic2	ENSG00000159256	MORC3	-0.11994038124425899	0.28586047073250287	0.6692762720997075
4	PDControl	C	Cingulate Cortex	VIP_OLFM3_ASIC2	vip_olfm3_asic2	ENSG00000060339	CCAR1	-0.11129117954688095	0.2858606116793691	0.6692762720997075
4	PDControl	C	Cingulate Cortex	VIP_OLFM3_ASIC2	vip_olfm3_asic2	ENSG00000214029	ZNF891	0.13838564028987133	0.286037431838384	0.6693478672614664
4	PDControl	C	Cingulate Cortex	VIP_OLFM3_ASIC2	vip_olfm3_asic2	ENSG00000105737	GRIK5	-0.1372275811448045	0.28605565166323527	0.6693615526612495
4	PDControl	C	Cingulate Cortex	VIP_OLFM3_ASIC2	vip_olfm3_asic2	ENSG00000156531	PHF6	0.18914626135410906	0.28608493549520614	0.6693713675298917
4	PDControl	C	Cingulate Cortex	VIP_OLFM3_ASIC2	vip_olfm3_asic2	ENSG00000068366	ACSL4	-0.11916138304020318	0.28621698215755126	0.6694139629492583
4	PDControl	C	Cingulate Cortex	VIP_OLFM3_ASIC2	vip_olfm3_asic2	ENSG00000112983	BRD8	-0.15544500353589896	0.28623434960042	0.6694139629492583
4	PDControl	C	Cingulate Cortex	VIP_OLFM3_ASIC2	vip_olfm3_asic2	ENSG00000104369	JPH1	0.13860169845072168	0.2862351721161524	0.6694139629492583
4	PDControl	C	Cingulate Cortex	VIP_OLFM3_ASIC2	vip_olfm3_asic2	ENSG00000175931	UBE2O	-0.09930002483165268	0.2863528512238132	0.6695054241672618
4	PDControl	C	Cingulate Cortex	VIP_OLFM3_ASIC2	vip_olfm3_asic2	ENSG00000164074	ABHD18	0.10626552673549572	0.28646363607727787	0.6696424337364645
4	PDControl	C	Cingulate Cortex	VIP_OLFM3_ASIC2	vip_olfm3_asic2	ENSG00000144746	ARL6IP5	-0.16563697887824524	0.28651130529406693	0.6696554423544457
4	PDControl	C	Cingulate Cortex	VIP_OLFM3_ASIC2	vip_olfm3_asic2	ENSG00000182732	RGS6	0.16340928606831007	0.2869741752481812	0.6701548283386293
4	PDControl	C	Cingulate Cortex	VIP_OLFM3_ASIC2	vip_olfm3_asic2	ENSG00000163125	RPRD2	0.08336656538119591	0.2871544918390229	0.6702707525013223
4	PDControl	C	Cingulate Cortex	VIP_OLFM3_ASIC2	vip_olfm3_asic2	ENSG00000075131	TIPIN	-0.16534749713898567	0.28721549122660095	0.6703284010131209
4	PDControl	C	Cingulate Cortex	VIP_OLFM3_ASIC2	vip_olfm3_asic2	ENSG00000171604	CXXC5	-0.16036983349922274	0.28777538455546503	0.6708606976354606
4	PDControl	C	Cingulate Cortex	VIP_OLFM3_ASIC2	vip_olfm3_asic2	ENSG00000095564	BTAF1	-0.15224621504875824	0.2877956444497589	0.67086902452918
4	PDControl	C	Cingulate Cortex	VIP_OLFM3_ASIC2	vip_olfm3_asic2	ENSG00000078124	ACER3	0.135025486119428	0.28781793395714544	0.6708864843756026
4	PDControl	C	Cingulate Cortex	VIP_OLFM3_ASIC2	vip_olfm3_asic2	ENSG00000186106	ANKRD46	0.13524327945491788	0.2878583009220075	0.6709017921191733
4	PDControl	C	Cingulate Cortex	VIP_OLFM3_ASIC2	vip_olfm3_asic2	ENSG00000223745	ENSG00000223745	0.15881325592618634	0.2878584118731133	0.6709017921191733
4	PDControl	C	Cingulate Cortex	VIP_OLFM3_ASIC2	vip_olfm3_asic2	ENSG00000129946	SHC2	0.15960160110346155	0.28791073682617235	0.6709447044898873
4	PDControl	C	Cingulate Cortex	VIP_OLFM3_ASIC2	vip_olfm3_asic2	ENSG00000035681	NSMAF	-0.11396056542012278	0.2879992977355782	0.6710236494018534
4	PDControl	C	Cingulate Cortex	VIP_OLFM3_ASIC2	vip_olfm3_asic2	ENSG00000107263	RAPGEF1	0.09961282236877711	0.2885285550385705	0.6714795141505602
4	PDControl	C	Cingulate Cortex	VIP_OLFM3_ASIC2	vip_olfm3_asic2	ENSG00000204272	NBDY	0.15846934706467763	0.28871389112936957	0.6716622758983976
4	PDControl	C	Cingulate Cortex	VIP_OLFM3_ASIC2	vip_olfm3_asic2	ENSG00000198932	GPRASP1	-0.12278081217300851	0.28879157568159597	0.6717033349828903
4	PDControl	C	Cingulate Cortex	VIP_OLFM3_ASIC2	vip_olfm3_asic2	ENSG00000103994	ZNF106	-0.12608036225166774	0.2889527260743247	0.6718539279728651
4	PDControl	C	Cingulate Cortex	VIP_OLFM3_ASIC2	vip_olfm3_asic2	ENSG00000104067	TJP1	0.0848893103505528	0.28898398808788645	0.6718880372296063
4	PDControl	C	Cingulate Cortex	VIP_OLFM3_ASIC2	vip_olfm3_asic2	ENSG00000224944	ENSG00000224944	0.28319757940679313	0.2890143147876868	0.6718972222676386
4	PDControl	C	Cingulate Cortex	VIP_OLFM3_ASIC2	vip_olfm3_asic2	ENSG00000029153	BMAL2	0.18492796647660814	0.28902891793308333	0.6718998113104991
4	PDControl	C	Cingulate Cortex	VIP_OLFM3_ASIC2	vip_olfm3_asic2	ENSG00000067560	RHOA	-0.13259066077577408	0.2895957990260348	0.6723919232665772
4	PDControl	C	Cingulate Cortex	VIP_OLFM3_ASIC2	vip_olfm3_asic2	ENSG00000110435	PDHX	0.11282154101993935	0.2898837222734488	0.6727238574243186
4	PDControl	C	Cingulate Cortex	VIP_OLFM3_ASIC2	vip_olfm3_asic2	ENSG00000162999	DUSP19	0.2111643985746161	0.2900302066977059	0.672900651307899
4	PDControl	C	Cingulate Cortex	VIP_OLFM3_ASIC2	vip_olfm3_asic2	ENSG00000166326	TRIM44	0.09439461785626868	0.2901918036161432	0.673062773363148
4	PDControl	C	Cingulate Cortex	VIP_OLFM3_ASIC2	vip_olfm3_asic2	ENSG00000188803	SHISA6	0.09363249196771939	0.2904066978666204	0.6732655026912586
4	PDControl	C	Cingulate Cortex	VIP_OLFM3_ASIC2	vip_olfm3_asic2	ENSG00000112584	FAM120B	-0.09401567478129902	0.29042335136569974	0.6732682711753456
4	PDControl	C	Cingulate Cortex	VIP_OLFM3_ASIC2	vip_olfm3_asic2	ENSG00000170540	ARL6IP1	-0.24534773102534135	0.2905686558569313	0.6733654214623737
4	PDControl	C	Cingulate Cortex	VIP_OLFM3_ASIC2	vip_olfm3_asic2	ENSG00000266094	RASSF5	-0.17718663866521966	0.29076795367648106	0.673517470560939
4	PDControl	C	Cingulate Cortex	VIP_OLFM3_ASIC2	vip_olfm3_asic2	ENSG00000111799	COL12A1	0.1423697911493491	0.29081539476152113	0.673559149871345
4	PDControl	C	Cingulate Cortex	VIP_OLFM3_ASIC2	vip_olfm3_asic2	ENSG00000156831	NSMCE2	0.10253851104489087	0.29103949691226005	0.6737023639720762
4	PDControl	C	Cingulate Cortex	VIP_OLFM3_ASIC2	vip_olfm3_asic2	ENSG00000196850	PPTC7	0.14939793698064552	0.29110191154332166	0.67376701396491
4	PDControl	C	Cingulate Cortex	VIP_OLFM3_ASIC2	vip_olfm3_asic2	ENSG00000148950	IMMP1L	0.16966557825314776	0.2911860286699455	0.6738442238880852
4	PDControl	C	Cingulate Cortex	VIP_OLFM3_ASIC2	vip_olfm3_asic2	ENSG00000099917	MED15	0.11628607123736234	0.2916577958969044	0.6742531839590773
4	PDControl	C	Cingulate Cortex	VIP_OLFM3_ASIC2	vip_olfm3_asic2	ENSG00000082516	GEMIN5	-0.1553059233951002	0.29165932218949764	0.6742531839590773
4	PDControl	C	Cingulate Cortex	VIP_OLFM3_ASIC2	vip_olfm3_asic2	ENSG00000178105	DDX10	0.11322926655060428	0.2917283801022937	0.6743299743095175
4	PDControl	C	Cingulate Cortex	VIP_OLFM3_ASIC2	vip_olfm3_asic2	ENSG00000115368	WDR75	0.16158955117768148	0.29177902791437926	0.6743818534095969
4	PDControl	C	Cingulate Cortex	VIP_OLFM3_ASIC2	vip_olfm3_asic2	ENSG00000143952	VPS54	0.09947599688382791	0.2917923862160807	0.674390218256521
4	PDControl	C	Cingulate Cortex	VIP_OLFM3_ASIC2	vip_olfm3_asic2	ENSG00000231185	SPRY4-AS1	-0.505223046851591	0.2919098953015959	0.674453576163925
4	PDControl	C	Cingulate Cortex	VIP_OLFM3_ASIC2	vip_olfm3_asic2	ENSG00000144406	UNC80	0.10252317580453685	0.2919780014369528	0.6745007424281789
4	PDControl	C	Cingulate Cortex	VIP_OLFM3_ASIC2	vip_olfm3_asic2	ENSG00000144741	SLC25A26	0.14435475183602975	0.29198596573272617	0.6745007424281789
4	PDControl	C	Cingulate Cortex	VIP_OLFM3_ASIC2	vip_olfm3_asic2	ENSG00000128534	LSM8	0.18250320187103686	0.2922976164162515	0.6748146371543219
4	PDControl	C	Cingulate Cortex	VIP_OLFM3_ASIC2	vip_olfm3_asic2	ENSG00000152154	TMEM178A	0.11367752447037027	0.2924100748069514	0.6749393061223409
4	PDControl	C	Cingulate Cortex	VIP_OLFM3_ASIC2	vip_olfm3_asic2	ENSG00000147679	UTP23	0.13432524056223372	0.29259880645131514	0.6750654706189858
4	PDControl	C	Cingulate Cortex	VIP_OLFM3_ASIC2	vip_olfm3_asic2	ENSG00000175662	TOM1L2	-0.10298555533721476	0.2926782960600971	0.6751420514111945
4	PDControl	C	Cingulate Cortex	VIP_OLFM3_ASIC2	vip_olfm3_asic2	ENSG00000136213	CHST12	0.16296861827515308	0.2928051459734929	0.6752654888282362
4	PDControl	C	Cingulate Cortex	VIP_OLFM3_ASIC2	vip_olfm3_asic2	ENSG00000134146	DPH6	0.21626162556516793	0.2929688138132158	0.6753403083690375
4	PDControl	C	Cingulate Cortex	VIP_OLFM3_ASIC2	vip_olfm3_asic2	ENSG00000120658	ENOX1	0.15026178751921648	0.29374389768867604	0.6760506919647699
4	PDControl	C	Cingulate Cortex	VIP_OLFM3_ASIC2	vip_olfm3_asic2	ENSG00000290046	ENSG00000290046	0.15583609550097588	0.2938186130622906	0.6761042964851792
4	PDControl	C	Cingulate Cortex	VIP_OLFM3_ASIC2	vip_olfm3_asic2	ENSG00000163558	PRKCI	-0.13882712056241076	0.293915824145248	0.6761833870806505
4	PDControl	C	Cingulate Cortex	VIP_OLFM3_ASIC2	vip_olfm3_asic2	ENSG00000079819	EPB41L2	0.13549557087302588	0.2939813418085505	0.6762355756240199
4	PDControl	C	Cingulate Cortex	VIP_OLFM3_ASIC2	vip_olfm3_asic2	ENSG00000203930	LINC00632	0.09627256116608685	0.29410386277314393	0.6763407227821078
4	PDControl	C	Cingulate Cortex	VIP_OLFM3_ASIC2	vip_olfm3_asic2	ENSG00000144583	MARCHF4	0.16637763412126105	0.29436846159093377	0.6765349202223108
4	PDControl	C	Cingulate Cortex	VIP_OLFM3_ASIC2	vip_olfm3_asic2	ENSG00000168038	ULK4	0.11151471651132105	0.29436953845256036	0.6765349202223108
4	PDControl	C	Cingulate Cortex	VIP_OLFM3_ASIC2	vip_olfm3_asic2	ENSG00000132300	PTCD3	0.12096533852172353	0.2948247582398882	0.6768888066318655
4	PDControl	C	Cingulate Cortex	VIP_OLFM3_ASIC2	vip_olfm3_asic2	ENSG00000154727	GABPA	0.17005546458238285	0.2948408401645208	0.676905887103561
4	PDControl	C	Cingulate Cortex	VIP_OLFM3_ASIC2	vip_olfm3_asic2	ENSG00000253553	ENSG00000253553	0.19014259299948577	0.2951392793020965	0.6771429768232592
4	PDControl	C	Cingulate Cortex	VIP_OLFM3_ASIC2	vip_olfm3_asic2	ENSG00000111110	PPM1H	0.09711100093098324	0.29523777477391766	0.6772121953417419
4	PDControl	C	Cingulate Cortex	VIP_OLFM3_ASIC2	vip_olfm3_asic2	ENSG00000143674	MAP3K21	0.16425524421776405	0.29526865485131004	0.6772257006646961
4	PDControl	C	Cingulate Cortex	VIP_OLFM3_ASIC2	vip_olfm3_asic2	ENSG00000138834	MAPK8IP3	-0.10690821921595361	0.29540314094320724	0.6773602776759647
4	PDControl	C	Cingulate Cortex	VIP_OLFM3_ASIC2	vip_olfm3_asic2	ENSG00000143502	SUSD4	-0.11445073717290022	0.2956702810898561	0.6775719444700529
4	PDControl	C	Cingulate Cortex	VIP_OLFM3_ASIC2	vip_olfm3_asic2	ENSG00000002834	LASP1	0.14242767669177692	0.29582507055007284	0.6777431933249727
4	PDControl	C	Cingulate Cortex	VIP_OLFM3_ASIC2	vip_olfm3_asic2	ENSG00000142875	PRKACB	0.09455910822780389	0.29584916597123034	0.6777558597995536
4	PDControl	C	Cingulate Cortex	VIP_OLFM3_ASIC2	vip_olfm3_asic2	ENSG00000155099	PIP4P2	0.14819683212198598	0.29603899461375105	0.6780469495017278
4	PDControl	C	Cingulate Cortex	VIP_OLFM3_ASIC2	vip_olfm3_asic2	ENSG00000178764	ZHX2	0.1481217657441949	0.29606470018159936	0.6780604655452903
4	PDControl	C	Cingulate Cortex	VIP_OLFM3_ASIC2	vip_olfm3_asic2	ENSG00000173933	RBM4	0.15549315461476443	0.2961839320005353	0.6782004170758488
4	PDControl	C	Cingulate Cortex	VIP_OLFM3_ASIC2	vip_olfm3_asic2	ENSG00000100077	GRK3	0.09663055083444316	0.29631813010454133	0.6783476870329856
4	PDControl	C	Cingulate Cortex	VIP_OLFM3_ASIC2	vip_olfm3_asic2	ENSG00000087470	DNM1L	-0.10435724904496357	0.2964458431106885	0.6785098216803008
4	PDControl	C	Cingulate Cortex	VIP_OLFM3_ASIC2	vip_olfm3_asic2	ENSG00000156162	DPY19L4	-0.14710981110408916	0.29654793047185835	0.6786210627743762
4	PDControl	C	Cingulate Cortex	VIP_OLFM3_ASIC2	vip_olfm3_asic2	ENSG00000104313	EYA1	0.33328617486926415	0.29664477516246324	0.6786959390505294
4	PDControl	C	Cingulate Cortex	VIP_OLFM3_ASIC2	vip_olfm3_asic2	ENSG00000156642	NPTN	-0.10902148960335101	0.2966893772082136	0.6787143143101564
4	PDControl	C	Cingulate Cortex	VIP_OLFM3_ASIC2	vip_olfm3_asic2	ENSG00000235903	CPB2-AS1	0.16132111161675944	0.2967514471439786	0.6787648072620555
4	PDControl	C	Cingulate Cortex	VIP_OLFM3_ASIC2	vip_olfm3_asic2	ENSG00000153147	SMARCA5	-0.12809453740409804	0.29701401993353815	0.678939332739164
4	PDControl	C	Cingulate Cortex	VIP_OLFM3_ASIC2	vip_olfm3_asic2	ENSG00000178209	PLEC	0.1432867141493217	0.29745447452243895	0.6792575177151643
4	PDControl	C	Cingulate Cortex	VIP_OLFM3_ASIC2	vip_olfm3_asic2	ENSG00000005889	ZFX	0.14698225544920351	0.2974734394837616	0.6792732834972693
4	PDControl	C	Cingulate Cortex	VIP_OLFM3_ASIC2	vip_olfm3_asic2	ENSG00000176148	TCP11L1	-0.1274587828570235	0.2975742840143994	0.679352340907417
4	PDControl	C	Cingulate Cortex	VIP_OLFM3_ASIC2	vip_olfm3_asic2	ENSG00000006715	VPS41	-0.13105717613387124	0.2976078541329166	0.6794009811719227
4	PDControl	C	Cingulate Cortex	VIP_OLFM3_ASIC2	vip_olfm3_asic2	ENSG00000258890	CEP95	0.13877072863584328	0.2976548636614743	0.6794249939370196
4	PDControl	C	Cingulate Cortex	VIP_OLFM3_ASIC2	vip_olfm3_asic2	ENSG00000182841	ENSG00000182841	0.17532263868759212	0.2977514742915574	0.6794488474274992
4	PDControl	C	Cingulate Cortex	VIP_OLFM3_ASIC2	vip_olfm3_asic2	ENSG00000164327	RICTOR	0.08386408608614193	0.29778783600804043	0.6795065012699514
4	PDControl	C	Cingulate Cortex	VIP_OLFM3_ASIC2	vip_olfm3_asic2	ENSG00000175061	SNHG29	-0.2035891794433784	0.29807618419498444	0.67971941953592
4	PDControl	C	Cingulate Cortex	VIP_OLFM3_ASIC2	vip_olfm3_asic2	ENSG00000118515	SGK1	-0.20196895380061441	0.2980988655145542	0.679733783737738
4	PDControl	C	Cingulate Cortex	VIP_OLFM3_ASIC2	vip_olfm3_asic2	ENSG00000101353	MROH8	-0.1549425988279438	0.2981640196965839	0.6797691094046885
4	PDControl	C	Cingulate Cortex	VIP_OLFM3_ASIC2	vip_olfm3_asic2	ENSG00000134152	KATNBL1	-0.11536375441471591	0.29816907932337394	0.6797691094046885
4	PDControl	C	Cingulate Cortex	VIP_OLFM3_ASIC2	vip_olfm3_asic2	ENSG00000247121	ENSG00000247121	0.14372141488904067	0.29818141769453804	0.6797691094046885
4	PDControl	C	Cingulate Cortex	VIP_OLFM3_ASIC2	vip_olfm3_asic2	ENSG00000130024	PHF10	0.19268781612532582	0.29839962653395485	0.679903362382191
4	PDControl	C	Cingulate Cortex	VIP_OLFM3_ASIC2	vip_olfm3_asic2	ENSG00000125703	ATG4C	0.1394547276287179	0.2986032482644104	0.6800274817387547
4	PDControl	C	Cingulate Cortex	VIP_OLFM3_ASIC2	vip_olfm3_asic2	ENSG00000152484	USP12	0.15545045705466531	0.29920413911027666	0.6805378819884177
4	PDControl	C	Cingulate Cortex	VIP_OLFM3_ASIC2	vip_olfm3_asic2	ENSG00000269190	FBXO17	0.13739146083922726	0.30094381672659515	0.6820695466880702
4	PDControl	C	Cingulate Cortex	VIP_OLFM3_ASIC2	vip_olfm3_asic2	ENSG00000188559	RALGAPA2	0.08875461442443289	0.3017358384122416	0.6826642227255736
4	PDControl	C	Cingulate Cortex	VIP_OLFM3_ASIC2	vip_olfm3_asic2	ENSG00000144455	SUMF1	-0.13242485601104992	0.3017685267000278	0.6826707537293017
4	PDControl	C	Cingulate Cortex	VIP_OLFM3_ASIC2	vip_olfm3_asic2	ENSG00000285859	ENSG00000285859	-0.1961425611760017	0.3019701302666732	0.6828615244975758
4	PDControl	C	Cingulate Cortex	VIP_OLFM3_ASIC2	vip_olfm3_asic2	ENSG00000215193	PEX26	0.16025278682908173	0.30220189056563723	0.6830360474861061
4	PDControl	C	Cingulate Cortex	VIP_OLFM3_ASIC2	vip_olfm3_asic2	ENSG00000158092	NCK1	0.1464394283722008	0.3022033476598914	0.6830360474861061
4	PDControl	C	Cingulate Cortex	VIP_OLFM3_ASIC2	vip_olfm3_asic2	ENSG00000089280	FUS	0.14040331882349033	0.30235385761499833	0.6831755335476388
4	PDControl	C	Cingulate Cortex	VIP_OLFM3_ASIC2	vip_olfm3_asic2	ENSG00000153157	SYCP2L	0.21337871134720654	0.30256611409822914	0.6834200320408527
4	PDControl	C	Cingulate Cortex	VIP_OLFM3_ASIC2	vip_olfm3_asic2	ENSG00000140479	PCSK6	-0.18265416577235172	0.3025757369034593	0.6834219805141617
4	PDControl	C	Cingulate Cortex	VIP_OLFM3_ASIC2	vip_olfm3_asic2	ENSG00000068650	ATP11A	0.1155433729542148	0.3026002757248093	0.6834324763075595
4	PDControl	C	Cingulate Cortex	VIP_OLFM3_ASIC2	vip_olfm3_asic2	ENSG00000134982	APC	0.0887748269684856	0.30297214633514963	0.683669995937547
4	PDControl	C	Cingulate Cortex	VIP_OLFM3_ASIC2	vip_olfm3_asic2	ENSG00000080546	SESN1	0.11655940400000109	0.3033070676803839	0.6838779372993496
4	PDControl	C	Cingulate Cortex	VIP_OLFM3_ASIC2	vip_olfm3_asic2	ENSG00000198408	OGA	-0.1035063702813348	0.3034293298199256	0.6839955096615099
4	PDControl	C	Cingulate Cortex	VIP_OLFM3_ASIC2	vip_olfm3_asic2	ENSG00000057608	GDI2	-0.12872331477560017	0.30346377774562905	0.6840174846836442
4	PDControl	C	Cingulate Cortex	VIP_OLFM3_ASIC2	vip_olfm3_asic2	ENSG00000151849	CENPJ	0.19834853398301444	0.3036095679345253	0.6840985559341196
4	PDControl	C	Cingulate Cortex	VIP_OLFM3_ASIC2	vip_olfm3_asic2	ENSG00000084754	HADHA	0.1408947347787768	0.30361343989337614	0.6841008899120397
4	PDControl	C	Cingulate Cortex	VIP_OLFM3_ASIC2	vip_olfm3_asic2	ENSG00000147408	CSGALNACT1	0.17541646650728726	0.30378444338534427	0.6842573917685641
4	PDControl	C	Cingulate Cortex	VIP_OLFM3_ASIC2	vip_olfm3_asic2	ENSG00000106113	CRHR2	0.2391455960151485	0.30378558231112823	0.6842573917685641
4	PDControl	C	Cingulate Cortex	VIP_OLFM3_ASIC2	vip_olfm3_asic2	ENSG00000183077	AFMID	0.19838057102456652	0.3038109381267503	0.6842787003422247
4	PDControl	C	Cingulate Cortex	VIP_OLFM3_ASIC2	vip_olfm3_asic2	ENSG00000137872	SEMA6D	0.19602312891981022	0.30382565525941885	0.6842951546150895
4	PDControl	C	Cingulate Cortex	VIP_OLFM3_ASIC2	vip_olfm3_asic2	ENSG00000232825	PLPPR5-AS1	0.20251331451017407	0.3039803455982877	0.6844209439530423
4	PDControl	C	Cingulate Cortex	VIP_OLFM3_ASIC2	vip_olfm3_asic2	ENSG00000126067	PSMB2	-0.16913603506922836	0.30428906944538026	0.6846920672932193
4	PDControl	C	Cingulate Cortex	VIP_OLFM3_ASIC2	vip_olfm3_asic2	ENSG00000159140	SON	-0.11204506316093443	0.3046687166420205	0.6849980847057322
4	PDControl	C	Cingulate Cortex	VIP_OLFM3_ASIC2	vip_olfm3_asic2	ENSG00000121988	ZRANB3	-0.1306416432850952	0.30505159070381715	0.6852120237185466
4	PDControl	C	Cingulate Cortex	VIP_OLFM3_ASIC2	vip_olfm3_asic2	ENSG00000065717	TLE2	0.1591902993323906	0.305280989038898	0.6854063115746121
4	PDControl	C	Cingulate Cortex	VIP_OLFM3_ASIC2	vip_olfm3_asic2	ENSG00000213614	HEXA	0.16127187839186785	0.30532479971854093	0.6854088288758049
4	PDControl	C	Cingulate Cortex	VIP_OLFM3_ASIC2	vip_olfm3_asic2	ENSG00000148053	NTRK2	0.09987982281579022	0.30541804223334684	0.6854959180260005
4	PDControl	C	Cingulate Cortex	VIP_OLFM3_ASIC2	vip_olfm3_asic2	ENSG00000101654	RNMT	0.12821411053021858	0.3057058581062324	0.6858140239752026
4	PDControl	C	Cingulate Cortex	VIP_OLFM3_ASIC2	vip_olfm3_asic2	ENSG00000182185	RAD51B	0.19909325135051592	0.30584673876866963	0.6858908948991136
4	PDControl	C	Cingulate Cortex	VIP_OLFM3_ASIC2	vip_olfm3_asic2	ENSG00000112294	ALDH5A1	0.14839133875443533	0.30586348057794716	0.6858982537930005
4	PDControl	C	Cingulate Cortex	VIP_OLFM3_ASIC2	vip_olfm3_asic2	ENSG00000167113	COQ4	-0.165974038740897	0.3064537280500674	0.68639169752961815
4	PDControl	C	Cingulate Cortex	VIP_OLFM3_ASIC2	vip_olfm3_asic2	ENSG00000130816	DNMT1	-0.12815212535635911	0.3069057324776411	0.6868104690928888
4	PDControl	C	Cingulate Cortex	VIP_OLFM3_ASIC2	vip_olfm3_asic2	ENSG00000079950	STX7	0.1159758346747175	0.30730398671796816	0.6870937157723318
4	PDControl	C	Cingulate Cortex	VIP_OLFM3_ASIC2	vip_olfm3_asic2	ENSG00000127481	UBR4	-0.1140832214158225	0.3077036228152432	0.6874013910236787
4	PDControl	C	Cingulate Cortex	VIP_OLFM3_ASIC2	vip_olfm3_asic2	ENSG00000160208	RRP1B	-0.15928961976228173	0.30771490482629366	0.6874046493935563
4	PDControl	C	Cingulate Cortex	VIP_OLFM3_ASIC2	vip_olfm3_asic2	ENSG00000121741	ZMYM2	-0.1008347379911747	0.30788003329748687	0.6874587953880512
4	PDControl	C	Cingulate Cortex	VIP_OLFM3_ASIC2	vip_olfm3_asic2	ENSG00000196715	VKORC1L1	-0.12686257552141633	0.308057868390937	0.6876639641100462
4	PDControl	C	Cingulate Cortex	VIP_OLFM3_ASIC2	vip_olfm3_asic2	ENSG00000129682	FGF13	0.22114200229797643	0.3081519999265119	0.6877001304881029
4	PDControl	C	Cingulate Cortex	VIP_OLFM3_ASIC2	vip_olfm3_asic2	ENSG00000110786	PTPN5	-0.1485125386913131	0.30850736889432007	0.6879980393335939
4	PDControl	C	Cingulate Cortex	VIP_OLFM3_ASIC2	vip_olfm3_asic2	ENSG00000118246	FASTKD2	0.16400101989620985	0.3089589545987903	0.6883839326522156
4	PDControl	C	Cingulate Cortex	VIP_OLFM3_ASIC2	vip_olfm3_asic2	ENSG00000172159	FRMD3	0.13174317891039422	0.30917423300437813	0.6886136724877855
4	PDControl	C	Cingulate Cortex	VIP_OLFM3_ASIC2	vip_olfm3_asic2	ENSG00000120899	PTK2B	-0.1742086795301967	0.30918833746818264	0.6886235849913133
4	PDControl	C	Cingulate Cortex	VIP_OLFM3_ASIC2	vip_olfm3_asic2	ENSG00000165138	ANKS6	0.14088328649070903	0.3094139838219548	0.6888170059122952
4	PDControl	C	Cingulate Cortex	VIP_OLFM3_ASIC2	vip_olfm3_asic2	ENSG00000131149	GSE1	0.13195056934995986	0.30950211113425985	0.6888792800244161
4	PDControl	C	Cingulate Cortex	VIP_OLFM3_ASIC2	vip_olfm3_asic2	ENSG00000155111	CDK19	-0.1352616504920059	0.30966474878901734	0.6890383030404699
4	PDControl	C	Cingulate Cortex	VIP_OLFM3_ASIC2	vip_olfm3_asic2	ENSG00000119772	DNMT3A	-0.10113780262035288	0.3096734427188206	0.6890383030404699
4	PDControl	C	Cingulate Cortex	VIP_OLFM3_ASIC2	vip_olfm3_asic2	ENSG00000198589	LRBA	0.08944734285843481	0.3100902351949638	0.6893850405700089
4	PDControl	C	Cingulate Cortex	VIP_OLFM3_ASIC2	vip_olfm3_asic2	ENSG00000175866	BAIAP2	0.19987098069292308	0.31037983664096785	0.6896082071219591
4	PDControl	C	Cingulate Cortex	VIP_OLFM3_ASIC2	vip_olfm3_asic2	ENSG00000180488	MIGA1	0.13325219547343004	0.3104875205583293	0.6897146792936498
4	PDControl	C	Cingulate Cortex	VIP_OLFM3_ASIC2	vip_olfm3_asic2	ENSG00000151532	VTI1A	0.10819115025321491	0.3104931726987773	0.6897217033361407
4	PDControl	C	Cingulate Cortex	VIP_OLFM3_ASIC2	vip_olfm3_asic2	ENSG00000173757	STAT5B	-0.10444425528726597	0.31062770817108937	0.6898435166245981
4	PDControl	C	Cingulate Cortex	VIP_OLFM3_ASIC2	vip_olfm3_asic2	ENSG00000073169	SELENOO	-0.12280333568850654	0.31076964925479084	0.6899780613417702
4	PDControl	C	Cingulate Cortex	VIP_OLFM3_ASIC2	vip_olfm3_asic2	ENSG00000035687	ADSS2	0.15775162771531281	0.3108910927504029	0.6900964550780916
4	PDControl	C	Cingulate Cortex	VIP_OLFM3_ASIC2	vip_olfm3_asic2	ENSG00000174720	LARP7	-0.1586300804596883	0.31102440829239	0.6901592086661184
4	PDControl	C	Cingulate Cortex	VIP_OLFM3_ASIC2	vip_olfm3_asic2	ENSG00000169918	OTUD7A	0.07348597637700038	0.31124027059842874	0.6903486376952074
4	PDControl	C	Cingulate Cortex	VIP_OLFM3_ASIC2	vip_olfm3_asic2	ENSG00000164048	ZNF589	-0.12932483631101555	0.3112654222564226	0.6903594444464215
4	PDControl	C	Cingulate Cortex	VIP_OLFM3_ASIC2	vip_olfm3_asic2	ENSG00000185591	SP1	0.2000955442885637	0.3113051695203246	0.690403253707794
4	PDControl	C	Cingulate Cortex	VIP_OLFM3_ASIC2	vip_olfm3_asic2	ENSG00000168917	SLC35G2	0.12395193180362973	0.311775092064874	0.6907260577918742
4	PDControl	C	Cingulate Cortex	VIP_OLFM3_ASIC2	vip_olfm3_asic2	ENSG00000127952	STYXL1	0.202263008670168	0.31260850425979536	0.6913445013568275
4	PDControl	C	Cingulate Cortex	VIP_OLFM3_ASIC2	vip_olfm3_asic2	ENSG00000197081	IGF2R	0.11656769636894193	0.312640363703824	0.6913722626427374
4	PDControl	C	Cingulate Cortex	VIP_OLFM3_ASIC2	vip_olfm3_asic2	ENSG00000177189	RPS6KA3	0.11185540457205967	0.3126431114386529	0.6913722626427374
4	PDControl	C	Cingulate Cortex	VIP_OLFM3_ASIC2	vip_olfm3_asic2	ENSG00000223546	ENSG00000223546	0.16739613417926424	0.3126539383716845	0.6913722626427374
4	PDControl	C	Cingulate Cortex	VIP_OLFM3_ASIC2	vip_olfm3_asic2	ENSG00000179134	SAMD4B	-0.12378340375988994	0.31276097906388206	0.6914597932863982
4	PDControl	C	Cingulate Cortex	VIP_OLFM3_ASIC2	vip_olfm3_asic2	ENSG00000112339	HBS1L	-0.11129363937124204	0.3129173694077692	0.6916564858307198
4	PDControl	C	Cingulate Cortex	VIP_OLFM3_ASIC2	vip_olfm3_asic2	ENSG00000113161	HMGCR	-0.22571238592866294	0.31305721109572393	0.6917851135492101
4	PDControl	C	Cingulate Cortex	VIP_OLFM3_ASIC2	vip_olfm3_asic2	ENSG00000236230	ENSG00000236230	0.19086482070861965	0.31339813501077146	0.6920100065486126
4	PDControl	C	Cingulate Cortex	VIP_OLFM3_ASIC2	vip_olfm3_asic2	ENSG00000180626	ZNF594	0.16613968014091895	0.31339960221624574	0.6920100065486126
4	PDControl	C	Cingulate Cortex	VIP_OLFM3_ASIC2	vip_olfm3_asic2	ENSG00000152219	ARL14EP	-0.17514217108557695	0.3146936619074759	0.6931012900569156
4	PDControl	C	Cingulate Cortex	VIP_OLFM3_ASIC2	vip_olfm3_asic2	ENSG00000147650	LRP12	0.14714402471819543	0.3147470636143807	0.693161774882522
4	PDControl	C	Cingulate Cortex	VIP_OLFM3_ASIC2	vip_olfm3_asic2	ENSG00000143393	PI4KB	0.14175692107860627	0.31486863538398	0.6932304509389486
4	PDControl	C	Cingulate Cortex	VIP_OLFM3_ASIC2	vip_olfm3_asic2	ENSG00000196218	RYR1	0.1585218464384619	0.3149951536362532	0.6933442945526165
4	PDControl	C	Cingulate Cortex	VIP_OLFM3_ASIC2	vip_olfm3_asic2	ENSG00000177054	ZDHHC13	0.14065823065842853	0.31520823598728076	0.6935157074588371
4	PDControl	C	Cingulate Cortex	VIP_OLFM3_ASIC2	vip_olfm3_asic2	ENSG00000136436	CALCOCO2	0.14251941072011132	0.31543775493914183	0.693780352449012
4	PDControl	C	Cingulate Cortex	VIP_OLFM3_ASIC2	vip_olfm3_asic2	ENSG00000029364	SLC39A9	0.15925358068139772	0.3155312859826789	0.6938238739604289
4	PDControl	C	Cingulate Cortex	VIP_OLFM3_ASIC2	vip_olfm3_asic2	ENSG00000138028	CGREF1	0.14487331772645984	0.3156541177361565	0.6939289737102724
4	PDControl	C	Cingulate Cortex	VIP_OLFM3_ASIC2	vip_olfm3_asic2	ENSG00000115170	ACVR1	0.1641570680800104	0.3157112476716785	0.6939566349239763
4	PDControl	C	Cingulate Cortex	VIP_OLFM3_ASIC2	vip_olfm3_asic2	ENSG00000172613	RAD9A	-0.10170832062877633	0.3158015368703662	0.6939682514794804
4	PDControl	C	Cingulate Cortex	VIP_OLFM3_ASIC2	vip_olfm3_asic2	ENSG00000125851	PCSK2	0.08558597339090568	0.315881671581015	0.694015919611928
4	PDControl	C	Cingulate Cortex	VIP_OLFM3_ASIC2	vip_olfm3_asic2	ENSG00000198399	ITSN2	0.09392195673884718	0.3159915183905845	0.694078790586631
4	PDControl	C	Cingulate Cortex	VIP_OLFM3_ASIC2	vip_olfm3_asic2	ENSG00000170464	DNAJC18	0.13223917261607276	0.31605516597364736	0.694097010855946
4	PDControl	C	Cingulate Cortex	VIP_OLFM3_ASIC2	vip_olfm3_asic2	ENSG00000111912	NCOA7	0.10591031374068471	0.31608338005326475	0.694097010855946
4	PDControl	C	Cingulate Cortex	VIP_OLFM3_ASIC2	vip_olfm3_asic2	ENSG00000107186	MPDZ	0.0884017997819404	0.31649866288116063	0.6944509164452649
4	PDControl	C	Cingulate Cortex	VIP_OLFM3_ASIC2	vip_olfm3_asic2	ENSG00000138071	ACTR2	-0.12942879200761226	0.3165420953031656	0.6944509164452649
4	PDControl	C	Cingulate Cortex	VIP_OLFM3_ASIC2	vip_olfm3_asic2	ENSG00000153201	RANBP2	-0.1257214424440063	0.3165839012803259	0.6944572303396422
4	PDControl	C	Cingulate Cortex	VIP_OLFM3_ASIC2	vip_olfm3_asic2	ENSG00000173064	HECTD4	0.07633271576898082	0.3167453546787462	0.6945583631606457
4	PDControl	C	Cingulate Cortex	VIP_OLFM3_ASIC2	vip_olfm3_asic2	ENSG00000153253	SCN3A	0.08400047068590766	0.3170312724956701	0.6947068368693539
4	PDControl	C	Cingulate Cortex	VIP_OLFM3_ASIC2	vip_olfm3_asic2	ENSG00000143183	TMCO1	-0.1640540368126473	0.3172785480895402	0.6948638781095187
4	PDControl	C	Cingulate Cortex	VIP_OLFM3_ASIC2	vip_olfm3_asic2	ENSG00000227124	ZNF717	-0.14409638027117655	0.31729509650711973	0.694865987163098
4	PDControl	C	Cingulate Cortex	VIP_OLFM3_ASIC2	vip_olfm3_asic2	ENSG00000110400	NECTIN1	-0.18670976203983347	0.3177715202565577	0.6950774142174224
4	PDControl	C	Cingulate Cortex	VIP_OLFM3_ASIC2	vip_olfm3_asic2	ENSG00000088538	DOCK3	0.06240350853739862	0.3178177650722173	0.6951040917188714
4	PDControl	C	Cingulate Cortex	VIP_OLFM3_ASIC2	vip_olfm3_asic2	ENSG00000259475	ENSG00000259475	-0.2037536910950859	0.31788448176113687	0.6951525091028893
4	PDControl	C	Cingulate Cortex	VIP_OLFM3_ASIC2	vip_olfm3_asic2	ENSG00000072315	TRPC5	0.21377733132291876	0.31803973374578237	0.695265262388858
4	PDControl	C	Cingulate Cortex	VIP_OLFM3_ASIC2	vip_olfm3_asic2	ENSG00000087338	GMCL1	0.1297953765758253	0.31920715782969233	0.6962628398924824
4	PDControl	C	Cingulate Cortex	VIP_OLFM3_ASIC2	vip_olfm3_asic2	ENSG00000109762	SNX25	0.12020740236338234	0.3192188532652045	0.6962670267761489
4	PDControl	C	Cingulate Cortex	VIP_OLFM3_ASIC2	vip_olfm3_asic2	ENSG00000198155	ENSG00000198155	0.15689831730806691	0.3192749585518752	0.6963056622231755
4	PDControl	C	Cingulate Cortex	VIP_OLFM3_ASIC2	vip_olfm3_asic2	ENSG00000102081	FMR1	0.13675407721475707	0.3194181008981392	0.6964822323020712
4	PDControl	C	Cingulate Cortex	VIP_OLFM3_ASIC2	vip_olfm3_asic2	ENSG00000074211	PPP2R2C	0.11157019328006434	0.31957004558264973	0.6965667828376437
4	PDControl	C	Cingulate Cortex	VIP_OLFM3_ASIC2	vip_olfm3_asic2	ENSG00000136478	TEX2	-0.12361083505214854	0.3198058415659184	0.6967948083867606
4	PDControl	C	Cingulate Cortex	VIP_OLFM3_ASIC2	vip_olfm3_asic2	ENSG00000116266	STXBP3	0.1120844411114712	0.31982093997962324	0.6967948083867606
4	PDControl	C	Cingulate Cortex	VIP_OLFM3_ASIC2	vip_olfm3_asic2	ENSG00000155229	MMS19	-0.1373429876630956	0.3198813127638107	0.6968668566691812
4	PDControl	C	Cingulate Cortex	VIP_OLFM3_ASIC2	vip_olfm3_asic2	ENSG00000101413	RPRD1B	0.1757836099365635	0.3206782648352308	0.6974236710375328
4	PDControl	C	Cingulate Cortex	VIP_OLFM3_ASIC2	vip_olfm3_asic2	ENSG00000097046	CDC7	0.16734191169239132	0.321139793340079	0.6977601995557973
4	PDControl	C	Cingulate Cortex	VIP_OLFM3_ASIC2	vip_olfm3_asic2	ENSG00000101871	MID1	0.17418668196192755	0.3212720604916043	0.6978766887853898
4	PDControl	C	Cingulate Cortex	VIP_OLFM3_ASIC2	vip_olfm3_asic2	ENSG00000091844	RGS17	0.1272654937349813	0.3215789677554911	0.6981073395222553
4	PDControl	C	Cingulate Cortex	VIP_OLFM3_ASIC2	vip_olfm3_asic2	ENSG00000147010	SH3KBP1	0.09766820001750798	0.3217061580757633	0.6981324191412241
4	PDControl	C	Cingulate Cortex	VIP_OLFM3_ASIC2	vip_olfm3_asic2	ENSG00000227036	LINC00511	-0.14540945825160634	0.3218473193575144	0.6982027415255254
4	PDControl	C	Cingulate Cortex	VIP_OLFM3_ASIC2	vip_olfm3_asic2	ENSG00000274322	ENSG00000274322	0.21422498959851932	0.3220936012913621	0.6983960340006949
4	PDControl	C	Cingulate Cortex	VIP_OLFM3_ASIC2	vip_olfm3_asic2	ENSG00000082212	ME2	-0.10161891910109855	0.3228294223656001	0.6991119019541577
4	PDControl	C	Cingulate Cortex	VIP_OLFM3_ASIC2	vip_olfm3_asic2	ENSG00000107929	LARP4B	-0.09123484689241934	0.32282960206716993	0.6991119019541577
4	PDControl	C	Cingulate Cortex	VIP_OLFM3_ASIC2	vip_olfm3_asic2	ENSG00000063601	MTMR1	0.12706442409710128	0.3235142807779615	0.6996963206796539
4	PDControl	C	Cingulate Cortex	VIP_OLFM3_ASIC2	vip_olfm3_asic2	ENSG00000167257	RNF214	0.14166905300082178	0.3235565508514141	0.6997276404926375
4	PDControl	C	Cingulate Cortex	VIP_OLFM3_ASIC2	vip_olfm3_asic2	ENSG00000150556	LYPD6B	0.13873735948903398	0.3237917885504651	0.6998847805828163
4	PDControl	C	Cingulate Cortex	VIP_OLFM3_ASIC2	vip_olfm3_asic2	ENSG00000148337	CIZ1	0.14657364748762358	0.32380750775475187	0.6998956936030556
4	PDControl	C	Cingulate Cortex	VIP_OLFM3_ASIC2	vip_olfm3_asic2	ENSG00000113648	MACROH2A1	0.11380512532670473	0.3240598546197865	0.7000563314441496
4	PDControl	C	Cingulate Cortex	VIP_OLFM3_ASIC2	vip_olfm3_asic2	ENSG00000185950	IRS2	0.12545079194047748	0.3241534740580422	0.7001712006213002
4	PDControl	C	Cingulate Cortex	VIP_OLFM3_ASIC2	vip_olfm3_asic2	ENSG00000107295	SH3GL2	0.13383350486662327	0.324255318801711	0.7002273663050373
4	PDControl	C	Cingulate Cortex	VIP_OLFM3_ASIC2	vip_olfm3_asic2	ENSG00000070808	CAMK2A	-0.13842150409779475	0.32470603459866776	0.7005868598284097
4	PDControl	C	Cingulate Cortex	VIP_OLFM3_ASIC2	vip_olfm3_asic2	ENSG00000100034	PPM1F	-0.1836542519329294	0.325215200808451	0.7010010731163504
4	PDControl	C	Cingulate Cortex	VIP_OLFM3_ASIC2	vip_olfm3_asic2	ENSG00000183579	ZNRF3	0.12979721380897313	0.32545559816428604	0.701157514701726
4	PDControl	C	Cingulate Cortex	VIP_OLFM3_ASIC2	vip_olfm3_asic2	ENSG00000111880	RNGTT	0.09376980540239455	0.3254804273441654	0.7012000983620673
4	PDControl	C	Cingulate Cortex	VIP_OLFM3_ASIC2	vip_olfm3_asic2	ENSG00000115419	GLS	0.09282773280616041	0.3257245260037689	0.7013604768301777
4	PDControl	C	Cingulate Cortex	VIP_OLFM3_ASIC2	vip_olfm3_asic2	ENSG00000172081	MOB3A	0.17868531270526677	0.3258775448024367	0.701503042899699
4	PDControl	C	Cingulate Cortex	VIP_OLFM3_ASIC2	vip_olfm3_asic2	ENSG00000164983	TMEM65	0.13116310694679711	0.32591456433255883	0.7015188096408675
4	PDControl	C	Cingulate Cortex	VIP_OLFM3_ASIC2	vip_olfm3_asic2	ENSG00000100647	SUSD6	0.1566809579486561	0.3261525910321903	0.7016949511441767
4	PDControl	C	Cingulate Cortex	VIP_OLFM3_ASIC2	vip_olfm3_asic2	ENSG00000257735	ENSG00000257735	0.2281176094071613	0.3261757710697478	0.7016956085152213
4	PDControl	C	Cingulate Cortex	VIP_OLFM3_ASIC2	vip_olfm3_asic2	ENSG00000165338	HECTD2	0.0937144119868174	0.3263142901107653	0.7017922360074011
4	PDControl	C	Cingulate Cortex	VIP_OLFM3_ASIC2	vip_olfm3_asic2	ENSG00000260729	ENSG00000260729	-0.11495561511176611	0.3265356801800601	0.7019905442953976
4	PDControl	C	Cingulate Cortex	VIP_OLFM3_ASIC2	vip_olfm3_asic2	ENSG00000176840	MIR7-3HG	-0.20027281702344268	0.32669620507786956	0.7020991253980229
4	PDControl	C	Cingulate Cortex	VIP_OLFM3_ASIC2	vip_olfm3_asic2	ENSG00000074964	ARHGEF10L	0.1504420338632455	0.32693165279390246	0.7022307620663427
4	PDControl	C	Cingulate Cortex	VIP_OLFM3_ASIC2	vip_olfm3_asic2	ENSG00000116171	SCP2	0.12496360526929529	0.3272888119786851	0.7025713588364579
4	PDControl	C	Cingulate Cortex	VIP_OLFM3_ASIC2	vip_olfm3_asic2	ENSG00000121335	PRB2	0.16304890667385408	0.32735287524051293	0.7026163082984688
4	PDControl	C	Cingulate Cortex	VIP_OLFM3_ASIC2	vip_olfm3_asic2	ENSG00000130340	SNX9	-0.1039346960213523	0.32783799266724734	0.7029439614095808
4	PDControl	C	Cingulate Cortex	VIP_OLFM3_ASIC2	vip_olfm3_asic2	ENSG00000108953	YWHAE	-0.0880160774123171	0.3278590729737596	0.7029475363066349
4	PDControl	C	Cingulate Cortex	VIP_OLFM3_ASIC2	vip_olfm3_asic2	ENSG00000105429	MEGF8	-0.14349068124817244	0.3280549844624998	0.7031098686203033
4	PDControl	C	Cingulate Cortex	VIP_OLFM3_ASIC2	vip_olfm3_asic2	ENSG00000086015	MAST2	0.07877469623855138	0.32830841647664455	0.7031959117402496
4	PDControl	C	Cingulate Cortex	VIP_OLFM3_ASIC2	vip_olfm3_asic2	ENSG00000151148	UBE3B	-0.1614521171707768	0.32864690961576526	0.7034872393698537
4	PDControl	C	Cingulate Cortex	VIP_OLFM3_ASIC2	vip_olfm3_asic2	ENSG00000164627	KIF6	-0.28496236213483206	0.3286498995703254	0.7034872393698537
4	PDControl	C	Cingulate Cortex	VIP_OLFM3_ASIC2	vip_olfm3_asic2	ENSG00000136261	BZW2	-0.14109189041230064	0.3287565449045383	0.7035881120561627
4	PDControl	C	Cingulate Cortex	VIP_OLFM3_ASIC2	vip_olfm3_asic2	ENSG00000133794	BMAL1	-0.12541457336999962	0.3288692264753198	0.7037223694066065
4	PDControl	C	Cingulate Cortex	VIP_OLFM3_ASIC2	vip_olfm3_asic2	ENSG00000114374	USP9Y	-0.4127915492527272	0.3289210290068001	0.7037679739776791
4	PDControl	C	Cingulate Cortex	VIP_OLFM3_ASIC2	vip_olfm3_asic2	ENSG00000080815	PSEN1	-0.11372466901001843	0.32897591424265304	0.703836474817663
4	PDControl	C	Cingulate Cortex	VIP_OLFM3_ASIC2	vip_olfm3_asic2	ENSG00000111666	CHPT1	0.11300619116505484	0.3290612872035047	0.7038929966124786
4	PDControl	C	Cingulate Cortex	VIP_OLFM3_ASIC2	vip_olfm3_asic2	ENSG00000157423	HYDIN	0.1326906876794025	0.32909583943060816	0.703908413136553
4	PDControl	C	Cingulate Cortex	VIP_OLFM3_ASIC2	vip_olfm3_asic2	ENSG00000134371	CDC73	0.09538099443811987	0.3292440843483243	0.704083906416541
4	PDControl	C	Cingulate Cortex	VIP_OLFM3_ASIC2	vip_olfm3_asic2	ENSG00000185716	MOSMO	0.11806765843206701	0.3300957032816074	0.7048258895821704
4	PDControl	C	Cingulate Cortex	VIP_OLFM3_ASIC2	vip_olfm3_asic2	ENSG00000104687	GSR	0.10697161510363529	0.33018104434365203	0.7048742665252113
4	PDControl	C	Cingulate Cortex	VIP_OLFM3_ASIC2	vip_olfm3_asic2	ENSG00000196268	ZNF493	0.13238168396832783	0.33049696827541686	0.7051897048007737
4	PDControl	C	Cingulate Cortex	VIP_OLFM3_ASIC2	vip_olfm3_asic2	ENSG00000215301	DDX3X	0.14827565111091712	0.3306883967225689	0.7054079664572944
4	PDControl	C	Cingulate Cortex	VIP_OLFM3_ASIC2	vip_olfm3_asic2	ENSG00000074266	EED	-0.14531048630555166	0.33069517160799067	0.7054132936412515
4	PDControl	C	Cingulate Cortex	VIP_OLFM3_ASIC2	vip_olfm3_asic2	ENSG00000257759	ENSG00000257759	0.15324861249038957	0.3309547262492357	0.7055683221693039
4	PDControl	C	Cingulate Cortex	VIP_OLFM3_ASIC2	vip_olfm3_asic2	ENSG00000182670	TTC3	0.07070178511069791	0.3312149897572868	0.7057920256494211
4	PDControl	C	Cingulate Cortex	VIP_OLFM3_ASIC2	vip_olfm3_asic2	ENSG00000186532	SMYD4	-0.11885550743747686	0.3315887195778049	0.7060343711554071
4	PDControl	C	Cingulate Cortex	VIP_OLFM3_ASIC2	vip_olfm3_asic2	ENSG00000172943	PHF8	-0.15407827541510422	0.3319370045861526	0.7062900630621021
4	PDControl	C	Cingulate Cortex	VIP_OLFM3_ASIC2	vip_olfm3_asic2	ENSG00000160014	CALM3	0.19220654292349426	0.3323114987296544	0.7065977017352115
4	PDControl	C	Cingulate Cortex	VIP_OLFM3_ASIC2	vip_olfm3_asic2	ENSG00000156804	FBXO32	-0.12514372338680957	0.33262862842011454	0.706893245164009
4	PDControl	C	Cingulate Cortex	VIP_OLFM3_ASIC2	vip_olfm3_asic2	ENSG00000107902	LHPP	-0.14972094151942272	0.33265245183271186	0.706894056226235
4	PDControl	C	Cingulate Cortex	VIP_OLFM3_ASIC2	vip_olfm3_asic2	ENSG00000141385	AFG3L2	-0.1264837089469859	0.3329890213346465	0.7072585947617253
4	PDControl	C	Cingulate Cortex	VIP_OLFM3_ASIC2	vip_olfm3_asic2	ENSG00000078674	PCM1	0.07975331849597467	0.3331151413325595	0.7074083598082762
4	PDControl	C	Cingulate Cortex	VIP_OLFM3_ASIC2	vip_olfm3_asic2	ENSG00000183092	BEGAIN	0.14513841675673955	0.33318876660835384	0.7074541465092041
4	PDControl	C	Cingulate Cortex	VIP_OLFM3_ASIC2	vip_olfm3_asic2	ENSG00000122870	BICC1	-0.2876411217870638	0.3333361767337061	0.7075851398522136
4	PDControl	C	Cingulate Cortex	VIP_OLFM3_ASIC2	vip_olfm3_asic2	ENSG00000169116	PARM1	0.10921070900137586	0.3334748962525047	0.7077002837883095
4	PDControl	C	Cingulate Cortex	VIP_OLFM3_ASIC2	vip_olfm3_asic2	ENSG00000109790	KLHL5	0.12457330344780271	0.3341396100567293	0.7082104147265756
4	PDControl	C	Cingulate Cortex	VIP_OLFM3_ASIC2	vip_olfm3_asic2	ENSG00000136141	LRCH1	0.09089048257146715	0.3342803366924819	0.708336817592792
4	PDControl	C	Cingulate Cortex	VIP_OLFM3_ASIC2	vip_olfm3_asic2	ENSG00000154845	PPP4R1	-0.0949921573952981	0.3344737994146979	0.7084847848433217
4	PDControl	C	Cingulate Cortex	VIP_OLFM3_ASIC2	vip_olfm3_asic2	ENSG00000146966	DENND2A	0.12129812286221942	0.3345087842698393	0.7085109368547927
4	PDControl	C	Cingulate Cortex	VIP_OLFM3_ASIC2	vip_olfm3_asic2	ENSG00000085382	HACE1	-0.12971707018687528	0.33456232693193966	0.708563929867532
4	PDControl	C	Cingulate Cortex	VIP_OLFM3_ASIC2	vip_olfm3_asic2	ENSG00000105323	HNRNPUL1	-0.14316789813238806	0.33486165510715427	0.7088254565381199
4	PDControl	C	Cingulate Cortex	VIP_OLFM3_ASIC2	vip_olfm3_asic2	ENSG00000163602	RYBP	0.1374093904921212	0.3348896514447659	0.7088417572123953
4	PDControl	C	Cingulate Cortex	VIP_OLFM3_ASIC2	vip_olfm3_asic2	ENSG00000182022	CHST15	0.17387894097095735	0.33494205648786557	0.708868718323123
4	PDControl	C	Cingulate Cortex	VIP_OLFM3_ASIC2	vip_olfm3_asic2	ENSG00000168234	TTC39C	0.09902661805029833	0.33494750312179766	0.708868718323123
4	PDControl	C	Cingulate Cortex	VIP_OLFM3_ASIC2	vip_olfm3_asic2	ENSG00000164080	RAD54L2	-0.10821559977154216	0.33495151787222666	0.708868718323123
4	PDControl	C	Cingulate Cortex	VIP_OLFM3_ASIC2	vip_olfm3_asic2	ENSG00000105270	CLIP3	-0.1429070895510911	0.3350734189553748	0.7089423653372852
4	PDControl	C	Cingulate Cortex	VIP_OLFM3_ASIC2	vip_olfm3_asic2	ENSG00000136813	ECPAS	-0.09801089442501887	0.3352076310150004	0.7090847946827187
4	PDControl	C	Cingulate Cortex	VIP_OLFM3_ASIC2	vip_olfm3_asic2	ENSG00000166295	ANAPC16	-0.13035299764825403	0.3354937852022444	0.7093394672150892
4	PDControl	C	Cingulate Cortex	VIP_OLFM3_ASIC2	vip_olfm3_asic2	ENSG00000168615	ADAM9	0.14399880679944932	0.33579911478147373	0.7095673094303263
4	PDControl	C	Cingulate Cortex	VIP_OLFM3_ASIC2	vip_olfm3_asic2	ENSG00000110048	OSBP	-0.14242307034300516	0.3358393396789523	0.7095919334173657
4	PDControl	C	Cingulate Cortex	VIP_OLFM3_ASIC2	vip_olfm3_asic2	ENSG00000068654	POLR1A	0.13194229914996658	0.3360481486780512	0.7098023614729759
4	PDControl	C	Cingulate Cortex	VIP_OLFM3_ASIC2	vip_olfm3_asic2	ENSG00000284052	ENSG00000284052	-0.1638950685108691	0.3362549841132594	0.7099609324506504
4	PDControl	C	Cingulate Cortex	VIP_OLFM3_ASIC2	vip_olfm3_asic2	ENSG00000164073	MFSD8	0.14743929152912205	0.3362751554785618	0.7099715090368123
4	PDControl	C	Cingulate Cortex	VIP_OLFM3_ASIC2	vip_olfm3_asic2	ENSG00000259417	CTXND1	0.16077267633367853	0.33633241047473006	0.710005932946727
4	PDControl	C	Cingulate Cortex	VIP_OLFM3_ASIC2	vip_olfm3_asic2	ENSG00000157259	GATAD1	-0.14133632458967416	0.33633345528350966	0.710005932946727
4	PDControl	C	Cingulate Cortex	VIP_OLFM3_ASIC2	vip_olfm3_asic2	ENSG00000147905	ZCCHC7	0.07734744987989295	0.3365505157195503	0.7101842778963807
4	PDControl	C	Cingulate Cortex	VIP_OLFM3_ASIC2	vip_olfm3_asic2	ENSG00000168092	PAFAH1B2	-0.14306468694508467	0.3366450343435997	0.7102643919779238
4	PDControl	C	Cingulate Cortex	VIP_OLFM3_ASIC2	vip_olfm3_asic2	ENSG00000141447	OSBPL1A	-0.09178830955887385	0.3373551031206422	0.710862183434285
4	PDControl	C	Cingulate Cortex	VIP_OLFM3_ASIC2	vip_olfm3_asic2	ENSG00000130338	TULP4	-0.08811717847409906	0.3373615521086858	0.7108655723311077
4	PDControl	C	Cingulate Cortex	VIP_OLFM3_ASIC2	vip_olfm3_asic2	ENSG00000168710	AHCYL1	0.1433185353658315	0.3378085598449916	0.7111877660851941
4	PDControl	C	Cingulate Cortex	VIP_OLFM3_ASIC2	vip_olfm3_asic2	ENSG00000137944	KYAT3	0.12582137888597167	0.3380278581419526	0.7113400914444972
4	PDControl	C	Cingulate Cortex	VIP_OLFM3_ASIC2	vip_olfm3_asic2	ENSG00000108510	MED13	-0.081804963336781	0.33809941676055766	0.7113635086517451
4	PDControl	C	Cingulate Cortex	VIP_OLFM3_ASIC2	vip_olfm3_asic2	ENSG00000130703	OSBPL2	-0.15128956207664768	0.3381500968127371	0.7114141521104071
4	PDControl	C	Cingulate Cortex	VIP_OLFM3_ASIC2	vip_olfm3_asic2	ENSG00000165300	SLITRK5	0.11579803909937691	0.3381956747966647	0.7114337938379951
4	PDControl	C	Cingulate Cortex	VIP_OLFM3_ASIC2	vip_olfm3_asic2	ENSG00000103051	COG4	0.14770602873227023	0.33844032571355154	0.7115847847988036
4	PDControl	C	Cingulate Cortex	VIP_OLFM3_ASIC2	vip_olfm3_asic2	ENSG00000123240	OPTN	-0.12169889093715103	0.33847040853947663	0.7115847847988036
4	PDControl	C	Cingulate Cortex	VIP_OLFM3_ASIC2	vip_olfm3_asic2	ENSG00000111696	NT5DC3	-0.1358005526495374	0.3390852252747736	0.7121260228971169
4	PDControl	C	Cingulate Cortex	VIP_OLFM3_ASIC2	vip_olfm3_asic2	ENSG00000163655	GMPS	-0.09859792091422115	0.3391669791989119	0.7121986219037537
4	PDControl	C	Cingulate Cortex	VIP_OLFM3_ASIC2	vip_olfm3_asic2	ENSG00000065978	YBX1	0.16605250693631124	0.3391803097066607	0.7122018141356634
4	PDControl	C	Cingulate Cortex	VIP_OLFM3_ASIC2	vip_olfm3_asic2	ENSG00000138346	DNA2	0.1653384138668086	0.3392508994494484	0.7122309476124645
4	PDControl	C	Cingulate Cortex	VIP_OLFM3_ASIC2	vip_olfm3_asic2	ENSG00000170027	YWHAG	-0.12120514204968558	0.33932846605635936	0.7122696211341478
4	PDControl	C	Cingulate Cortex	VIP_OLFM3_ASIC2	vip_olfm3_asic2	ENSG00000100307	CBX7	0.14877583085128254	0.3396068129864721	0.7124759300723804
4	PDControl	C	Cingulate Cortex	VIP_OLFM3_ASIC2	vip_olfm3_asic2	ENSG00000140937	CDH11	0.1387297726157195	0.3397061761819248	0.7125386695017547
4	PDControl	C	Cingulate Cortex	VIP_OLFM3_ASIC2	vip_olfm3_asic2	ENSG00000135945	REV1	-0.08678605054716115	0.3397655580038651	0.7126092594498687
4	PDControl	C	Cingulate Cortex	VIP_OLFM3_ASIC2	vip_olfm3_asic2	ENSG00000122378	PRXL2A	0.15978809343728617	0.3398665128224151	0.7127346461035552
4	PDControl	C	Cingulate Cortex	VIP_OLFM3_ASIC2	vip_olfm3_asic2	ENSG00000167549	CORO6	0.20826259869502195	0.34016315780636275	0.7129056383027425
4	PDControl	C	Cingulate Cortex	VIP_OLFM3_ASIC2	vip_olfm3_asic2	ENSG00000125846	ZNF133	0.12910211668429472	0.3405813618979504	0.7132093144044598
4	PDControl	C	Cingulate Cortex	VIP_OLFM3_ASIC2	vip_olfm3_asic2	ENSG00000187535	IFT140	-0.14675996126230473	0.3406494569379147	0.7132319768879203
4	PDControl	C	Cingulate Cortex	VIP_OLFM3_ASIC2	vip_olfm3_asic2	ENSG00000149187	CELF1	-0.09283838671701705	0.3407690232687903	0.7133124717597549
4	PDControl	C	Cingulate Cortex	VIP_OLFM3_ASIC2	vip_olfm3_asic2	ENSG00000205213	LGR4	0.12153158593883617	0.34103497845741404	0.7135323251331197
4	PDControl	C	Cingulate Cortex	VIP_OLFM3_ASIC2	vip_olfm3_asic2	ENSG00000099364	FBXL19	-0.1546774608874788	0.34105029613351545	0.7135424062102097
4	PDControl	C	Cingulate Cortex	VIP_OLFM3_ASIC2	vip_olfm3_asic2	ENSG00000143970	ASXL2	-0.0994165205174955	0.34113248273479757	0.7135698510867792
4	PDControl	C	Cingulate Cortex	VIP_OLFM3_ASIC2	vip_olfm3_asic2	ENSG00000055917	PUM2	-0.07574797527992683	0.3416539640248558	0.7139440388103734
4	PDControl	C	Cingulate Cortex	VIP_OLFM3_ASIC2	vip_olfm3_asic2	ENSG00000137216	TMEM63B	-0.12550443240934683	0.3418097825641657	0.7140621468468519
4	PDControl	C	Cingulate Cortex	VIP_OLFM3_ASIC2	vip_olfm3_asic2	ENSG00000078018	MAP2	0.09315036704406232	0.3418855502369982	0.7141294231744741
4	PDControl	C	Cingulate Cortex	VIP_OLFM3_ASIC2	vip_olfm3_asic2	ENSG00000166501	PRKCB	0.10022972147255249	0.3421278275586024	0.7143461030937314
4	PDControl	C	Cingulate Cortex	VIP_OLFM3_ASIC2	vip_olfm3_asic2	ENSG00000136546	SCN7A	0.20537627901711986	0.34240660415293256	0.7145557285300801
4	PDControl	C	Cingulate Cortex	VIP_OLFM3_ASIC2	vip_olfm3_asic2	ENSG00000031698	SARS1	-0.1381940113476885	0.34241589234183134	0.714562533511532
4	PDControl	C	Cingulate Cortex	VIP_OLFM3_ASIC2	vip_olfm3_asic2	ENSG00000127863	TNFRSF19	0.15161202844877497	0.34253718698264357	0.7146074897198822
4	PDControl	C	Cingulate Cortex	VIP_OLFM3_ASIC2	vip_olfm3_asic2	ENSG00000166450	PRTG	0.15207489650167094	0.3427799288179981	0.7146908796525703
4	PDControl	C	Cingulate Cortex	VIP_OLFM3_ASIC2	vip_olfm3_asic2	ENSG00000146067	FAM193B	-0.11243735148514133	0.34285559591830084	0.7147481604745758
4	PDControl	C	Cingulate Cortex	VIP_OLFM3_ASIC2	vip_olfm3_asic2	ENSG00000153207	AHCTF1	0.09645146768239243	0.34292366421407516	0.7148053840884915
4	PDControl	C	Cingulate Cortex	VIP_OLFM3_ASIC2	vip_olfm3_asic2	ENSG00000029639	TFB1M	-0.13961704478500359	0.3432003025880642	0.7149046768723378
4	PDControl	C	Cingulate Cortex	VIP_OLFM3_ASIC2	vip_olfm3_asic2	ENSG00000130559	CAMSAP1	-0.10365834551226971	0.3435344708917234	0.7151050408393728
4	PDControl	C	Cingulate Cortex	VIP_OLFM3_ASIC2	vip_olfm3_asic2	ENSG00000157036	EXOG	-0.12041158648070915	0.3435347256278509	0.7151050408393728
4	PDControl	C	Cingulate Cortex	VIP_OLFM3_ASIC2	vip_olfm3_asic2	ENSG00000118257	NRP2	0.227811330631698	0.3442574217606995	0.7156074956655225
4	PDControl	C	Cingulate Cortex	VIP_OLFM3_ASIC2	vip_olfm3_asic2	ENSG00000235944	ENSG00000235944	0.10677718471886344	0.3442924864841368	0.7156074956655225
4	PDControl	C	Cingulate Cortex	VIP_OLFM3_ASIC2	vip_olfm3_asic2	ENSG00000138035	PNPT1	0.10659472871311415	0.3446768683174297	0.7158792707161122
4	PDControl	C	Cingulate Cortex	VIP_OLFM3_ASIC2	vip_olfm3_asic2	ENSG00000144559	TAMM41	0.11155526645841718	0.34477191140436636	0.7159269745588325
4	PDControl	C	Cingulate Cortex	VIP_OLFM3_ASIC2	vip_olfm3_asic2	ENSG00000110881	ASIC1	0.16528414263094682	0.345064063884605	0.716131649946555
4	PDControl	C	Cingulate Cortex	VIP_OLFM3_ASIC2	vip_olfm3_asic2	ENSG00000172775	PSME3IP1	-0.13949661665544522	0.34507749516080743	0.7161343373708157
4	PDControl	C	Cingulate Cortex	VIP_OLFM3_ASIC2	vip_olfm3_asic2	ENSG00000287083	ENSG00000287083	0.25369371722485035	0.3452968929613769	0.7162969024298435
4	PDControl	C	Cingulate Cortex	VIP_OLFM3_ASIC2	vip_olfm3_asic2	ENSG00000091157	WDR7	0.0839056790287449	0.34551931001368275	0.7164524398246708
4	PDControl	C	Cingulate Cortex	VIP_OLFM3_ASIC2	vip_olfm3_asic2	ENSG00000126214	KLC1	-0.16092469903132933	0.34574696720248843	0.7165811700117661
4	PDControl	C	Cingulate Cortex	VIP_OLFM3_ASIC2	vip_olfm3_asic2	ENSG00000183354	KIAA2026	0.08463192121122631	0.34596760661777504	0.7167281698801454
4	PDControl	C	Cingulate Cortex	VIP_OLFM3_ASIC2	vip_olfm3_asic2	ENSG00000114439	BBX	0.1181880052795492	0.3462597616588634	0.7169358398794506
4	PDControl	C	Cingulate Cortex	VIP_OLFM3_ASIC2	vip_olfm3_asic2	ENSG00000169744	LDB2	0.1412733708845222	0.3468537287760445	0.717350495306936
4	PDControl	C	Cingulate Cortex	VIP_OLFM3_ASIC2	vip_olfm3_asic2	ENSG00000104490	NCALD	0.09339257239111909	0.3468572290177767	0.717350495306936
4	PDControl	C	Cingulate Cortex	VIP_OLFM3_ASIC2	vip_olfm3_asic2	ENSG00000145414	NAF1	0.1455520824880745	0.34697909822023487	0.7174066401269862
4	PDControl	C	Cingulate Cortex	VIP_OLFM3_ASIC2	vip_olfm3_asic2	ENSG00000101935	AMMECR1	0.1790192779559563	0.3469989344020704	0.7174066401269862
4	PDControl	C	Cingulate Cortex	VIP_OLFM3_ASIC2	vip_olfm3_asic2	ENSG00000163902	RPN1	0.206886624645354	0.34704209711835476	0.7174401569012182
4	PDControl	C	Cingulate Cortex	VIP_OLFM3_ASIC2	vip_olfm3_asic2	ENSG00000111596	CNOT2	0.08758003336882236	0.3471652358285744	0.7175019339568892
4	PDControl	C	Cingulate Cortex	VIP_OLFM3_ASIC2	vip_olfm3_asic2	ENSG00000166046	TCP11L2	0.16038420672587161	0.3472254734781597	0.7175616549554161
4	PDControl	C	Cingulate Cortex	VIP_OLFM3_ASIC2	vip_olfm3_asic2	ENSG00000100883	SRP54	-0.13500699375915115	0.347346161128425	0.717641936360275
4	PDControl	C	Cingulate Cortex	VIP_OLFM3_ASIC2	vip_olfm3_asic2	ENSG00000112232	KHDRBS2	0.13366050168438548	0.34801016541600993	0.7181710758319749
4	PDControl	C	Cingulate Cortex	VIP_OLFM3_ASIC2	vip_olfm3_asic2	ENSG00000108389	MTMR4	0.14638436987763992	0.34809574426107226	0.7182354521539781
4	PDControl	C	Cingulate Cortex	VIP_OLFM3_ASIC2	vip_olfm3_asic2	ENSG00000197971	MBP	-0.23243026307675496	0.3480958155871703	0.7182354521539781
4	PDControl	C	Cingulate Cortex	VIP_OLFM3_ASIC2	vip_olfm3_asic2	ENSG00000228430	ENSG00000228430	0.324311050565508	0.3482060236071829	0.7182812020297806
4	PDControl	C	Cingulate Cortex	VIP_OLFM3_ASIC2	vip_olfm3_asic2	ENSG00000180875	GREM2	0.1720776323697626	0.34838254066820673	0.7183874279590263
4	PDControl	C	Cingulate Cortex	VIP_OLFM3_ASIC2	vip_olfm3_asic2	ENSG00000116704	SLC35D1	0.11886591167024463	0.34891492872926444	0.7187679378002081
4	PDControl	C	Cingulate Cortex	VIP_OLFM3_ASIC2	vip_olfm3_asic2	ENSG00000130402	ACTN4	0.10624444357556051	0.3489195987477133	0.7187679378002081
4	PDControl	C	Cingulate Cortex	VIP_OLFM3_ASIC2	vip_olfm3_asic2	ENSG00000177853	ZNF518A	0.11665738955138316	0.34894626381570515	0.7187801012742093
4	PDControl	C	Cingulate Cortex	VIP_OLFM3_ASIC2	vip_olfm3_asic2	ENSG00000169599	NFU1	-0.13753079641623156	0.3490112018341135	0.7188209566733484
4	PDControl	C	Cingulate Cortex	VIP_OLFM3_ASIC2	vip_olfm3_asic2	ENSG00000092439	TRPM7	0.08852343890848058	0.34906889987781464	0.7188723304563479
4	PDControl	C	Cingulate Cortex	VIP_OLFM3_ASIC2	vip_olfm3_asic2	ENSG00000109738	GLRB	0.10801050149182334	0.3491885213743755	0.7189497500501786
4	PDControl	C	Cingulate Cortex	VIP_OLFM3_ASIC2	vip_olfm3_asic2	ENSG00000065615	CYB5R4	0.11018980009568136	0.34920014190469173	0.7189497500501786
4	PDControl	C	Cingulate Cortex	VIP_OLFM3_ASIC2	vip_olfm3_asic2	ENSG00000239521	ENSG00000239521	-0.08811164537655714	0.3496023094497632	0.7193343778457444
4	PDControl	C	Cingulate Cortex	VIP_OLFM3_ASIC2	vip_olfm3_asic2	ENSG00000263307	ENSG00000263307	-0.15238570205003832	0.3496750604629808	0.719373548436942
4	PDControl	C	Cingulate Cortex	VIP_OLFM3_ASIC2	vip_olfm3_asic2	ENSG00000164323	CFAP97	-0.17220982216754877	0.3497691888106059	0.7194404831280281
4	PDControl	C	Cingulate Cortex	VIP_OLFM3_ASIC2	vip_olfm3_asic2	ENSG00000110987	BCL7A	0.127061977893689	0.3498718039112855	0.7195132198445005
4	PDControl	C	Cingulate Cortex	VIP_OLFM3_ASIC2	vip_olfm3_asic2	ENSG00000112367	FIG4	0.11771159635382578	0.3507101500863332	0.7200359356686876
4	PDControl	C	Cingulate Cortex	VIP_OLFM3_ASIC2	vip_olfm3_asic2	ENSG00000134684	YARS1	-0.1417302459163965	0.3507491955378079	0.7200627255355587
4	PDControl	C	Cingulate Cortex	VIP_OLFM3_ASIC2	vip_olfm3_asic2	ENSG00000116473	RAP1A	-0.09543698976492276	0.3510827548769775	0.7203286136459669
4	PDControl	C	Cingulate Cortex	VIP_OLFM3_ASIC2	vip_olfm3_asic2	ENSG00000170802	FOXN2	0.161322552018901	0.35117102329361227	0.7204081848470967
4	PDControl	C	Cingulate Cortex	VIP_OLFM3_ASIC2	vip_olfm3_asic2	ENSG00000169764	UGP2	0.12022335953122987	0.35117858715812533	0.7204081848470967
4	PDControl	C	Cingulate Cortex	VIP_OLFM3_ASIC2	vip_olfm3_asic2	ENSG00000172794	RAB37	-0.19753171602746455	0.3512882205094001	0.7204703986256551
4	PDControl	C	Cingulate Cortex	VIP_OLFM3_ASIC2	vip_olfm3_asic2	ENSG00000113163	CERT1	-0.08073142480043671	0.35160341610769485	0.7206495277505178
4	PDControl	C	Cingulate Cortex	VIP_OLFM3_ASIC2	vip_olfm3_asic2	ENSG00000116678	LEPR	0.24924628106394842	0.351916145333824	0.7208951375545374
4	PDControl	C	Cingulate Cortex	VIP_OLFM3_ASIC2	vip_olfm3_asic2	ENSG00000183323	CCDC125	0.1490911045349712	0.35218434213162	0.7210902746764704
4	PDControl	C	Cingulate Cortex	VIP_OLFM3_ASIC2	vip_olfm3_asic2	ENSG00000122565	CBX3	-0.14162661463927684	0.3525942125472957	0.721475944388594
4	PDControl	C	Cingulate Cortex	VIP_OLFM3_ASIC2	vip_olfm3_asic2	ENSG00000104064	GABPB1	-0.15518419264052152	0.35271190277119424	0.7215836998682917
4	PDControl	C	Cingulate Cortex	VIP_OLFM3_ASIC2	vip_olfm3_asic2	ENSG00000242622	ENSG00000242622	0.19939134205039188	0.35295846267607955	0.7217232100738388
4	PDControl	C	Cingulate Cortex	VIP_OLFM3_ASIC2	vip_olfm3_asic2	ENSG00000168259	DNAJC7	-0.10749354512181686	0.35307897307813507	0.7218175091312381
4	PDControl	C	Cingulate Cortex	VIP_OLFM3_ASIC2	vip_olfm3_asic2	ENSG00000132329	RAMP1	-0.14699516855544292	0.35333431488811273	0.7220623874634741
4	PDControl	C	Cingulate Cortex	VIP_OLFM3_ASIC2	vip_olfm3_asic2	ENSG00000105948	IFT56	-0.13931899306172468	0.3539609992796786	0.7225157558693817
4	PDControl	C	Cingulate Cortex	VIP_OLFM3_ASIC2	vip_olfm3_asic2	ENSG00000131584	ACAP3	-0.13021895196513977	0.3539947800045691	0.7225191779742148
4	PDControl	C	Cingulate Cortex	VIP_OLFM3_ASIC2	vip_olfm3_asic2	ENSG00000103342	GSPT1	-0.10001290276096331	0.35400640815925244	0.7225191779742148
4	PDControl	C	Cingulate Cortex	VIP_OLFM3_ASIC2	vip_olfm3_asic2	ENSG00000196781	TLE1	0.1508297726869996	0.3541081009081033	0.7226147003825756
4	PDControl	C	Cingulate Cortex	VIP_OLFM3_ASIC2	vip_olfm3_asic2	ENSG00000114999	TTL	-0.15340969358629675	0.3545919333713774	0.7229611721142772
4	PDControl	C	Cingulate Cortex	VIP_OLFM3_ASIC2	vip_olfm3_asic2	ENSG00000139220	PPFIA2	0.08564843390238153	0.35512797379613203	0.7233408542215877
4	PDControl	C	Cingulate Cortex	VIP_OLFM3_ASIC2	vip_olfm3_asic2	ENSG00000185053	SGCZ	0.1911531972647289	0.35568497819277745	0.7237264074814047
4	PDControl	C	Cingulate Cortex	VIP_OLFM3_ASIC2	vip_olfm3_asic2	ENSG00000012232	EXTL3	0.11089886076920852	0.35585624563763807	0.723858947343777
4	PDControl	C	Cingulate Cortex	VIP_OLFM3_ASIC2	vip_olfm3_asic2	ENSG00000102935	ZNF423	-0.17540217023264404	0.35594529780017736	0.7239263703849893
4	PDControl	C	Cingulate Cortex	VIP_OLFM3_ASIC2	vip_olfm3_asic2	ENSG00000116786	PLEKHM2	0.10907229189112577	0.35609537499857946	0.7240455214059413
4	PDControl	C	Cingulate Cortex	VIP_OLFM3_ASIC2	vip_olfm3_asic2	ENSG00000149313	AASDHPPT	0.13133412633754205	0.3563504591356693	0.7242611279854478
4	PDControl	C	Cingulate Cortex	VIP_OLFM3_ASIC2	vip_olfm3_asic2	ENSG00000078070	MCCC1	0.09414121319367474	0.3570677972934211	0.7248205113313446
4	PDControl	C	Cingulate Cortex	VIP_OLFM3_ASIC2	vip_olfm3_asic2	ENSG00000107829	FBXW4	0.10605297528829283	0.3571568820993777	0.7248317701007765
4	PDControl	C	Cingulate Cortex	VIP_OLFM3_ASIC2	vip_olfm3_asic2	ENSG00000130304	SLC27A1	-0.12942520833513615	0.35757114423223546	0.7250661671407359
4	PDControl	C	Cingulate Cortex	VIP_OLFM3_ASIC2	vip_olfm3_asic2	ENSG00000157933	SKI	0.11218098479220551	0.35761169502253887	0.7250839662961903
4	PDControl	C	Cingulate Cortex	VIP_OLFM3_ASIC2	vip_olfm3_asic2	ENSG00000182348	ZNF804B	-0.19910790054323257	0.3576674588199865	0.7250839662961903
4	PDControl	C	Cingulate Cortex	VIP_OLFM3_ASIC2	vip_olfm3_asic2	ENSG00000100813	ACIN1	-0.09775233626290891	0.3578237515457696	0.7251544682096414
4	PDControl	C	Cingulate Cortex	VIP_OLFM3_ASIC2	vip_olfm3_asic2	ENSG00000178104	PDE4DIP	0.08638209306333433	0.3578702107455318	0.7251771902324493
4	PDControl	C	Cingulate Cortex	VIP_OLFM3_ASIC2	vip_olfm3_asic2	ENSG00000149273	RPS3	-0.14115477928222386	0.3587735554829272	0.7257510182305398
4	PDControl	C	Cingulate Cortex	VIP_OLFM3_ASIC2	vip_olfm3_asic2	ENSG00000072803	FBXW11	0.08846478850660411	0.3588138278978634	0.7257688781335806
4	PDControl	C	Cingulate Cortex	VIP_OLFM3_ASIC2	vip_olfm3_asic2	ENSG00000141127	PRPSAP2	0.12582959339879451	0.35891453579344534	0.7258612643190195
4	PDControl	C	Cingulate Cortex	VIP_OLFM3_ASIC2	vip_olfm3_asic2	ENSG00000053770	AP5M1	0.13493515547414425	0.3589558969815475	0.7258889732695256
4	PDControl	C	Cingulate Cortex	VIP_OLFM3_ASIC2	vip_olfm3_asic2	ENSG00000182504	CEP97	-0.10113938926395516	0.3590052801145388	0.7259308838177846
4	PDControl	C	Cingulate Cortex	VIP_OLFM3_ASIC2	vip_olfm3_asic2	ENSG00000112425	EPM2A	0.16115192325287175	0.35948174180631864	0.7262734216252281
4	PDControl	C	Cingulate Cortex	VIP_OLFM3_ASIC2	vip_olfm3_asic2	ENSG00000069248	NUP133	0.1277079464542954	0.35971299436385595	0.7264572876942592
4	PDControl	C	Cingulate Cortex	VIP_OLFM3_ASIC2	vip_olfm3_asic2	ENSG00000138095	LRPPRC	0.1007893981737693	0.35989133777636695	0.7266110550556988
4	PDControl	C	Cingulate Cortex	VIP_OLFM3_ASIC2	vip_olfm3_asic2	ENSG00000156206	CFAP161	0.13362512502745272	0.359943096923504	0.7266130140904994
4	PDControl	C	Cingulate Cortex	VIP_OLFM3_ASIC2	vip_olfm3_asic2	ENSG00000203705	TATDN3	0.13878673127099717	0.35995761227402245	0.7266284729742588
4	PDControl	C	Cingulate Cortex	VIP_OLFM3_ASIC2	vip_olfm3_asic2	ENSG00000140463	BBS4	0.14985283656238124	0.36006513071237434	0.7267396543112274
4	PDControl	C	Cingulate Cortex	VIP_OLFM3_ASIC2	vip_olfm3_asic2	ENSG00000058272	PPP1R12A	0.07819318154893651	0.36032959858453106	0.726923767784744
4	PDControl	C	Cingulate Cortex	VIP_OLFM3_ASIC2	vip_olfm3_asic2	ENSG00000100678	SLC8A3	0.09686210288815911	0.3605396468358152	0.7270742462412344
4	PDControl	C	Cingulate Cortex	VIP_OLFM3_ASIC2	vip_olfm3_asic2	ENSG00000058453	CROCC	-0.1847521879853513	0.3605761808122723	0.7270742462412344
4	PDControl	C	Cingulate Cortex	VIP_OLFM3_ASIC2	vip_olfm3_asic2	ENSG00000129128	SPCS3	0.14734738680726522	0.3607699514557412	0.7271717005631996
4	PDControl	C	Cingulate Cortex	VIP_OLFM3_ASIC2	vip_olfm3_asic2	ENSG00000075240	GRAMD4	-0.1430254320711679	0.3608517084474768	0.7272308382621967
4	PDControl	C	Cingulate Cortex	VIP_OLFM3_ASIC2	vip_olfm3_asic2	ENSG00000069275	NUCKS1	0.09507649200729773	0.36101256995291353	0.7273639013082773
4	PDControl	C	Cingulate Cortex	VIP_OLFM3_ASIC2	vip_olfm3_asic2	ENSG00000164588	HCN1	0.09524907657694648	0.3611494284868664	0.7274270865927996
4	PDControl	C	Cingulate Cortex	VIP_OLFM3_ASIC2	vip_olfm3_asic2	ENSG00000067596	DHX8	0.1521144104352734	0.3613576302002779	0.7275827816180336
