## Supplementary material for "Microglial activation and alpha-synuclein oligomers drive the early inflammatory phase of Parkinson’s disease": Data S5 (part 236 of 241)

annot_level	comparison	tissue	tissue_full	assay	clean_assay	ens_id	gene_sym	log_fc	p_value	adj_p_val
4	PDControl	C	Cingulate Cortex	VIP_OLFM3_ASIC2	vip_olfm3_asic2	ENSG00000102738	MRPS31	0.12103438769481567	0.36137783657674716	0.7276128880163995
4	PDControl	C	Cingulate Cortex	VIP_OLFM3_ASIC2	vip_olfm3_asic2	ENSG00000284685	ENSG00000284685	0.15273216278772672	0.3615938894069526	0.7278458915363647
4	PDControl	C	Cingulate Cortex	VIP_OLFM3_ASIC2	vip_olfm3_asic2	ENSG00000241743	ENSG00000241743	0.26350497748289037	0.3616938558589313	0.7278682187307477
4	PDControl	C	Cingulate Cortex	VIP_OLFM3_ASIC2	vip_olfm3_asic2	ENSG00000159921	GNE	0.12919618362320673	0.3617458411918649	0.7278935064195037
4	PDControl	C	Cingulate Cortex	VIP_OLFM3_ASIC2	vip_olfm3_asic2	ENSG00000100578	KIAA0586	0.1038380145588702	0.3618516464131528	0.7279898114227685
4	PDControl	C	Cingulate Cortex	VIP_OLFM3_ASIC2	vip_olfm3_asic2	ENSG00000071082	RPL31	0.18110688015895882	0.3618798055910336	0.7280096921341213
4	PDControl	C	Cingulate Cortex	VIP_OLFM3_ASIC2	vip_olfm3_asic2	ENSG00000116750	UCHL5	0.13779486894139392	0.362005811107017	0.7280569525797277
4	PDControl	C	Cingulate Cortex	VIP_OLFM3_ASIC2	vip_olfm3_asic2	ENSG00000065613	SLK	-0.11244530155086263	0.36224071084281384	0.7282004290640194
4	PDControl	C	Cingulate Cortex	VIP_OLFM3_ASIC2	vip_olfm3_asic2	ENSG00000135090	TAOK3	-0.06969687537569413	0.3626270664549066	0.728452463064038
4	PDControl	C	Cingulate Cortex	VIP_OLFM3_ASIC2	vip_olfm3_asic2	ENSG00000168385	SEPTIN2	0.10623642758975471	0.36269851839427414	0.7284613446944772
4	PDControl	C	Cingulate Cortex	VIP_OLFM3_ASIC2	vip_olfm3_asic2	ENSG00000178235	SLITRK1	0.15864981717399695	0.3627212942597966	0.7284613446944772
4	PDControl	C	Cingulate Cortex	VIP_OLFM3_ASIC2	vip_olfm3_asic2	ENSG00000138018	SELENOI	0.13902644249730578	0.3630546298470143	0.7287270689792661
4	PDControl	C	Cingulate Cortex	VIP_OLFM3_ASIC2	vip_olfm3_asic2	ENSG00000067992	PDK3	-0.13417974917250675	0.36308471605389625	0.7287557716891009
4	PDControl	C	Cingulate Cortex	VIP_OLFM3_ASIC2	vip_olfm3_asic2	ENSG00000137710	RDX	0.08413146303880215	0.36428565246869193	0.7297142363908482
4	PDControl	C	Cingulate Cortex	VIP_OLFM3_ASIC2	vip_olfm3_asic2	ENSG00000259336	ENSG00000259336	0.19359419757629048	0.3644394778799537	0.7297932359917252
4	PDControl	C	Cingulate Cortex	VIP_OLFM3_ASIC2	vip_olfm3_asic2	ENSG00000188191	PRKAR1B	0.0992683009045523	0.3644655905548193	0.7298191447308773
4	PDControl	C	Cingulate Cortex	VIP_OLFM3_ASIC2	vip_olfm3_asic2	ENSG00000089057	SLC23A2	-0.08558573019899196	0.3645997017277648	0.7298947307955399
4	PDControl	C	Cingulate Cortex	VIP_OLFM3_ASIC2	vip_olfm3_asic2	ENSG00000183605	SFXN4	-0.13170381034173229	0.3646619790085802	0.7299330941524657
4	PDControl	C	Cingulate Cortex	VIP_OLFM3_ASIC2	vip_olfm3_asic2	ENSG00000124299	PEPD	0.14471091749981646	0.36475442595152807	0.7300333522734874
4	PDControl	C	Cingulate Cortex	VIP_OLFM3_ASIC2	vip_olfm3_asic2	ENSG00000264324	ENSG00000264324	-0.17264262428601906	0.3647834453058767	0.7300374253468522
4	PDControl	C	Cingulate Cortex	VIP_OLFM3_ASIC2	vip_olfm3_asic2	ENSG00000089289	IGBP1	-0.1734029881923771	0.3647857675055467	0.7300374253468522
4	PDControl	C	Cingulate Cortex	VIP_OLFM3_ASIC2	vip_olfm3_asic2	ENSG00000132199	ENOSF1	-0.23233001893349048	0.3649573571384156	0.7301731477190155
4	PDControl	C	Cingulate Cortex	VIP_OLFM3_ASIC2	vip_olfm3_asic2	ENSG00000213020	ZNF611	-0.11937646752538367	0.3650842412856975	0.7302711062618059
4	PDControl	C	Cingulate Cortex	VIP_OLFM3_ASIC2	vip_olfm3_asic2	ENSG00000112624	BICRAL	0.07953225694743882	0.3653937292364825	0.7305261921307122
4	PDControl	C	Cingulate Cortex	VIP_OLFM3_ASIC2	vip_olfm3_asic2	ENSG00000101290	CDS2	-0.09891671602048024	0.3656281218384245	0.7306562058433225
4	PDControl	C	Cingulate Cortex	VIP_OLFM3_ASIC2	vip_olfm3_asic2	ENSG00000010244	ZNF207	-0.09590857410165032	0.3656456186242695	0.7306650578504741
4	PDControl	C	Cingulate Cortex	VIP_OLFM3_ASIC2	vip_olfm3_asic2	ENSG00000159082	SYNJ1	0.10058269711098333	0.365819428399366	0.7307919243098484
4	PDControl	C	Cingulate Cortex	VIP_OLFM3_ASIC2	vip_olfm3_asic2	ENSG00000067900	ROCK1	0.08191835143417148	0.36621791568471473	0.7310403697089698
4	PDControl	C	Cingulate Cortex	VIP_OLFM3_ASIC2	vip_olfm3_asic2	ENSG00000103647	CORO2B	0.10309187989373392	0.3662209232378315	0.7310403697089698
4	PDControl	C	Cingulate Cortex	VIP_OLFM3_ASIC2	vip_olfm3_asic2	ENSG00000124313	IQSEC2	0.11668629539131103	0.36634341308248053	0.7310899317616777
4	PDControl	C	Cingulate Cortex	VIP_OLFM3_ASIC2	vip_olfm3_asic2	ENSG00000022355	GABRA1	0.09016561885091612	0.36639301046647554	0.7311164769089854
4	PDControl	C	Cingulate Cortex	VIP_OLFM3_ASIC2	vip_olfm3_asic2	ENSG00000074603	DPP8	0.10050879443038063	0.3666892173048114	0.7313051388667895
4	PDControl	C	Cingulate Cortex	VIP_OLFM3_ASIC2	vip_olfm3_asic2	ENSG00000287042	ENSG00000287042	0.1100888499633994	0.36676362582118227	0.73132682263046
4	PDControl	C	Cingulate Cortex	VIP_OLFM3_ASIC2	vip_olfm3_asic2	ENSG00000170525	PFKFB3	0.18249646787378904	0.3667661705316855	0.73132682263046
4	PDControl	C	Cingulate Cortex	VIP_OLFM3_ASIC2	vip_olfm3_asic2	ENSG00000048028	USP28	-0.1245152425253071	0.3667856333862787	0.7313348656072451
4	PDControl	C	Cingulate Cortex	VIP_OLFM3_ASIC2	vip_olfm3_asic2	ENSG00000141627	DYM	0.07681104750777035	0.3670378659365846	0.7315165687712261
4	PDControl	C	Cingulate Cortex	VIP_OLFM3_ASIC2	vip_olfm3_asic2	ENSG00000054793	ATP9A	-0.07743001076554812	0.3671520903044805	0.7315441946050032
4	PDControl	C	Cingulate Cortex	VIP_OLFM3_ASIC2	vip_olfm3_asic2	ENSG00000105705	SUGP1	-0.11341672464156005	0.3673717427081843	0.7317050415090982
4	PDControl	C	Cingulate Cortex	VIP_OLFM3_ASIC2	vip_olfm3_asic2	ENSG00000083223	TUT7	0.13162275307739257	0.36739436492664546	0.7317147734199221
4	PDControl	C	Cingulate Cortex	VIP_OLFM3_ASIC2	vip_olfm3_asic2	ENSG00000235597	LINC01102	0.11965541009951774	0.3678904290233519	0.732189299277493
4	PDControl	C	Cingulate Cortex	VIP_OLFM3_ASIC2	vip_olfm3_asic2	ENSG00000162972	MAIP1	0.167874282077479	0.3679351534892422	0.7322011635218638
4	PDControl	C	Cingulate Cortex	VIP_OLFM3_ASIC2	vip_olfm3_asic2	ENSG00000078328	RBFOX1	0.11014907813444097	0.3680058941103196	0.7322656093547398
4	PDControl	C	Cingulate Cortex	VIP_OLFM3_ASIC2	vip_olfm3_asic2	ENSG00000131504	DIAPH1	0.11668433996483163	0.368215437814322	0.7323458505220246
4	PDControl	C	Cingulate Cortex	VIP_OLFM3_ASIC2	vip_olfm3_asic2	ENSG00000159459	UBR1	0.08072308274026341	0.36841331050430204	0.7325132238151414
4	PDControl	C	Cingulate Cortex	VIP_OLFM3_ASIC2	vip_olfm3_asic2	ENSG00000198176	TFDP1	-0.12258609997466419	0.36861537187828963	0.7325826267110742
4	PDControl	C	Cingulate Cortex	VIP_OLFM3_ASIC2	vip_olfm3_asic2	ENSG00000198914	POU3F3	-0.11791657971174718	0.3691070834303328	0.7329048033652236
4	PDControl	C	Cingulate Cortex	VIP_OLFM3_ASIC2	vip_olfm3_asic2	ENSG00000112972	HMGCS1	-0.21881381525420274	0.36937129411353464	0.7329922321312503
4	PDControl	C	Cingulate Cortex	VIP_OLFM3_ASIC2	vip_olfm3_asic2	ENSG00000157103	SLC6A1	-0.10716290956650809	0.3694373564774921	0.7330299933780161
4	PDControl	C	Cingulate Cortex	VIP_OLFM3_ASIC2	vip_olfm3_asic2	ENSG00000178694	NSUN3	-0.14470516773714603	0.3694633574922197	0.7330416049757905
4	PDControl	C	Cingulate Cortex	VIP_OLFM3_ASIC2	vip_olfm3_asic2	ENSG00000174306	ZHX3	0.09384957382878678	0.3695419503643883	0.7330922610956839
4	PDControl	C	Cingulate Cortex	VIP_OLFM3_ASIC2	vip_olfm3_asic2	ENSG00000087448	KLHL42	0.11060802044427565	0.3695773452323401	0.7331166657837069
4	PDControl	C	Cingulate Cortex	VIP_OLFM3_ASIC2	vip_olfm3_asic2	ENSG00000166912	MTMR10	0.15640353139762286	0.36979659263577125	0.7332965591984965
4	PDControl	C	Cingulate Cortex	VIP_OLFM3_ASIC2	vip_olfm3_asic2	ENSG00000147439	BIN3	-0.1648654521029571	0.36986966537212573	0.7333293638286206
4	PDControl	C	Cingulate Cortex	VIP_OLFM3_ASIC2	vip_olfm3_asic2	ENSG00000148481	MINDY3	-0.11070394661136707	0.37046408576513634	0.7337275594897227
4	PDControl	C	Cingulate Cortex	VIP_OLFM3_ASIC2	vip_olfm3_asic2	ENSG00000196104	SPOCK3	0.12140753845650742	0.3705966542223412	0.7338149159165752
4	PDControl	C	Cingulate Cortex	VIP_OLFM3_ASIC2	vip_olfm3_asic2	ENSG00000120697	ALG5	0.13560637393803088	0.3706334787990858	0.7338317734215125
4	PDControl	C	Cingulate Cortex	VIP_OLFM3_ASIC2	vip_olfm3_asic2	ENSG00000141503	MINK1	0.11238101485387642	0.3706803250655041	0.7338809103298622
4	PDControl	C	Cingulate Cortex	VIP_OLFM3_ASIC2	vip_olfm3_asic2	ENSG00000164187	LMBRD2	0.11201822793150296	0.3710067317929343	0.7341290373278607
4	PDControl	C	Cingulate Cortex	VIP_OLFM3_ASIC2	vip_olfm3_asic2	ENSG00000153246	PLA2R1	-0.1935001734138453	0.37135933793586984	0.7343447750410891
4	PDControl	C	Cingulate Cortex	VIP_OLFM3_ASIC2	vip_olfm3_asic2	ENSG00000168461	RAB31	-0.14797392825185351	0.3714363236673074	0.7343649783776826
4	PDControl	C	Cingulate Cortex	VIP_OLFM3_ASIC2	vip_olfm3_asic2	ENSG00000146856	AGBL3	-0.13344522182347607	0.37151340829799573	0.7344271281483489
4	PDControl	C	Cingulate Cortex	VIP_OLFM3_ASIC2	vip_olfm3_asic2	ENSG00000167986	DDB1	-0.12268986499820222	0.3715695812475762	0.7344759940019905
4	PDControl	C	Cingulate Cortex	VIP_OLFM3_ASIC2	vip_olfm3_asic2	ENSG00000105426	PTPRS	-0.09452464424747742	0.3717971882480081	0.7346323084471503
4	PDControl	C	Cingulate Cortex	VIP_OLFM3_ASIC2	vip_olfm3_asic2	ENSG00000107679	PLEKHA1	-0.10650654230096102	0.371874392514594	0.7346706472548317
4	PDControl	C	Cingulate Cortex	VIP_OLFM3_ASIC2	vip_olfm3_asic2	ENSG00000226266	BAZ2B	-0.1467797241611528	0.3719740478908411	0.7347668591641271
4	PDControl	C	Cingulate Cortex	VIP_OLFM3_ASIC2	vip_olfm3_asic2	ENSG00000149823	VPS51	-0.14832027810929738	0.37203687334545044	0.7348175214506415
4	PDControl	C	Cingulate Cortex	VIP_OLFM3_ASIC2	vip_olfm3_asic2	ENSG00000198520	ARMH1	0.15277165537630033	0.3721978793346047	0.73491912078789
4	PDControl	C	Cingulate Cortex	VIP_OLFM3_ASIC2	vip_olfm3_asic2	ENSG00000177000	MTHFR	-0.13903199186484994	0.3722825167746836	0.7349552276775553
4	PDControl	C	Cingulate Cortex	VIP_OLFM3_ASIC2	vip_olfm3_asic2	ENSG00000159720	ATP6V0D1	-0.14648417626124566	0.37246309412627754	0.7350252235329482
4	PDControl	C	Cingulate Cortex	VIP_OLFM3_ASIC2	vip_olfm3_asic2	ENSG00000165914	TTC7B	0.07601084668643221	0.37258249564294843	0.7351142026561396
4	PDControl	C	Cingulate Cortex	VIP_OLFM3_ASIC2	vip_olfm3_asic2	ENSG00000160049	DFFA	-0.12937729365630357	0.3726003039392928	0.7351148259065177
4	PDControl	C	Cingulate Cortex	VIP_OLFM3_ASIC2	vip_olfm3_asic2	ENSG00000116350	SRSF4	-0.09736433452697657	0.3726831866112712	0.7352057166358489
4	PDControl	C	Cingulate Cortex	VIP_OLFM3_ASIC2	vip_olfm3_asic2	ENSG00000023228	NDUFS1	0.09143508276608969	0.3733232261804309	0.7355748924821763
4	PDControl	C	Cingulate Cortex	VIP_OLFM3_ASIC2	vip_olfm3_asic2	ENSG00000131437	KIF3A	0.09213432693623513	0.3733839094781859	0.7355953748472263
4	PDControl	C	Cingulate Cortex	VIP_OLFM3_ASIC2	vip_olfm3_asic2	ENSG00000134369	NAV1	-0.09762558559236467	0.3736350690750656	0.735707216517104
4	PDControl	C	Cingulate Cortex	VIP_OLFM3_ASIC2	vip_olfm3_asic2	ENSG00000008838	MED24	-0.12673924888117938	0.37367691852422	0.7357330860706607
4	PDControl	C	Cingulate Cortex	VIP_OLFM3_ASIC2	vip_olfm3_asic2	ENSG00000183878	UTY	-0.33968194691071396	0.3738567139533916	0.7358931633978208
4	PDControl	C	Cingulate Cortex	VIP_OLFM3_ASIC2	vip_olfm3_asic2	ENSG00000076356	PLXNA2	0.15712848436389582	0.3740629844387554	0.7360428766789159
4	PDControl	C	Cingulate Cortex	VIP_OLFM3_ASIC2	vip_olfm3_asic2	ENSG00000096384	HSP90AB1	-0.15001597845619408	0.37410667331866	0.7360765516535422
4	PDControl	C	Cingulate Cortex	VIP_OLFM3_ASIC2	vip_olfm3_asic2	ENSG00000119321	FKBP15	0.11621904420873719	0.37416329065440823	0.7361356575232174
4	PDControl	C	Cingulate Cortex	VIP_OLFM3_ASIC2	vip_olfm3_asic2	ENSG00000162599	NFIA	0.12442795571193344	0.37420755562465746	0.7361534939812411
4	PDControl	C	Cingulate Cortex	VIP_OLFM3_ASIC2	vip_olfm3_asic2	ENSG00000286593	ENSG00000286593	0.1436204977201463	0.3745828119527641	0.7363595329809903
4	PDControl	C	Cingulate Cortex	VIP_OLFM3_ASIC2	vip_olfm3_asic2	ENSG00000087274	ADD1	-0.08856833246835372	0.37491642617133614	0.7366564631194951
4	PDControl	C	Cingulate Cortex	VIP_OLFM3_ASIC2	vip_olfm3_asic2	ENSG00000104435	STMN2	-0.14196774028547043	0.37519996795249333	0.7368621779503409
4	PDControl	C	Cingulate Cortex	VIP_OLFM3_ASIC2	vip_olfm3_asic2	ENSG00000168434	COG7	-0.12542098028047288	0.3752307551537861	0.7368801698294196
4	PDControl	C	Cingulate Cortex	VIP_OLFM3_ASIC2	vip_olfm3_asic2	ENSG00000286895	ENSG00000286895	0.11182624223362136	0.3753836874456783	0.7369407598774049
4	PDControl	C	Cingulate Cortex	VIP_OLFM3_ASIC2	vip_olfm3_asic2	ENSG00000103064	SLC7A6	-0.12368321612025834	0.3754734042922878	0.7370222525762873
4	PDControl	C	Cingulate Cortex	VIP_OLFM3_ASIC2	vip_olfm3_asic2	ENSG00000124570	SERPINB6	0.10626466456224648	0.3755170285651992	0.7370610744313812
4	PDControl	C	Cingulate Cortex	VIP_OLFM3_ASIC2	vip_olfm3_asic2	ENSG00000137871	ZNF280D	0.09930231181070681	0.37580506331902774	0.7372918419263892
4	PDControl	C	Cingulate Cortex	VIP_OLFM3_ASIC2	vip_olfm3_asic2	ENSG00000166548	TK2	0.17703958623753335	0.3759883845738762	0.7374352877746765
4	PDControl	C	Cingulate Cortex	VIP_OLFM3_ASIC2	vip_olfm3_asic2	ENSG00000163291	PAQR3	-0.14993731270415633	0.3762091184027303	0.7376185264280491
4	PDControl	C	Cingulate Cortex	VIP_OLFM3_ASIC2	vip_olfm3_asic2	ENSG00000164031	DNAJB14	0.10733144308553211	0.37623300401971227	0.7376185264280491
4	PDControl	C	Cingulate Cortex	VIP_OLFM3_ASIC2	vip_olfm3_asic2	ENSG00000198900	TOP1	0.1020724396417112	0.37633357447685856	0.7376651531217474
4	PDControl	C	Cingulate Cortex	VIP_OLFM3_ASIC2	vip_olfm3_asic2	ENSG00000138592	USP8	0.10535254904138736	0.3764444302601647	0.7377258236547449
4	PDControl	C	Cingulate Cortex	VIP_OLFM3_ASIC2	vip_olfm3_asic2	ENSG00000213047	DENND1B	0.09925662037567573	0.37657735772847567	0.7378205438135957
4	PDControl	C	Cingulate Cortex	VIP_OLFM3_ASIC2	vip_olfm3_asic2	ENSG00000188554	NBR1	-0.13126625527429336	0.37668423411829377	0.7378850447373665
4	PDControl	C	Cingulate Cortex	VIP_OLFM3_ASIC2	vip_olfm3_asic2	ENSG00000139505	MTMR6	-0.11877706861226223	0.3770122734244824	0.7381854054301639
4	PDControl	C	Cingulate Cortex	VIP_OLFM3_ASIC2	vip_olfm3_asic2	ENSG00000160145	KALRN	0.08773308466336616	0.3774583888540195	0.7385246460808976
4	PDControl	C	Cingulate Cortex	VIP_OLFM3_ASIC2	vip_olfm3_asic2	ENSG00000154153	RETREG1	0.09737030036781658	0.3777413088534334	0.738707536175426
4	PDControl	C	Cingulate Cortex	VIP_OLFM3_ASIC2	vip_olfm3_asic2	ENSG00000183087	GAS6	0.14568157652063984	0.37792441236355123	0.7387412989590951
4	PDControl	C	Cingulate Cortex	VIP_OLFM3_ASIC2	vip_olfm3_asic2	ENSG00000166833	NAV2	0.0793600172704334	0.37800608642755196	0.7388051019277271
4	PDControl	C	Cingulate Cortex	VIP_OLFM3_ASIC2	vip_olfm3_asic2	ENSG00000174718	RESF1	0.11301732876572412	0.3781402147564019	0.7389316844932551
4	PDControl	C	Cingulate Cortex	VIP_OLFM3_ASIC2	vip_olfm3_asic2	ENSG00000116793	PHTF1	-0.10173719336093967	0.3785980773236991	0.7392110112448577
4	PDControl	C	Cingulate Cortex	VIP_OLFM3_ASIC2	vip_olfm3_asic2	ENSG00000144645	OSBPL10	-0.14157825204942132	0.37909141349128617	0.7395226171794903
4	PDControl	C	Cingulate Cortex	VIP_OLFM3_ASIC2	vip_olfm3_asic2	ENSG00000010017	RANBP9	0.09905000051368695	0.37927075788587006	0.7396240636487442
4	PDControl	C	Cingulate Cortex	VIP_OLFM3_ASIC2	vip_olfm3_asic2	ENSG00000030066	NUP160	-0.0869494379217226	0.3795652178132002	0.7397747835900614
4	PDControl	C	Cingulate Cortex	VIP_OLFM3_ASIC2	vip_olfm3_asic2	ENSG00000120727	PAIP2	-0.08478614733124878	0.3796564271958537	0.7398627991180335
4	PDControl	C	Cingulate Cortex	VIP_OLFM3_ASIC2	vip_olfm3_asic2	ENSG00000130856	ZNF236	0.11034659911024924	0.37967559273366236	0.7398705124715472
4	PDControl	C	Cingulate Cortex	VIP_OLFM3_ASIC2	vip_olfm3_asic2	ENSG00000082258	CCNT2	-0.0929027787957013	0.3798303335970369	0.7399921393142795
4	PDControl	C	Cingulate Cortex	VIP_OLFM3_ASIC2	vip_olfm3_asic2	ENSG00000149403	GRIK4	-0.1366909717163658	0.38001906673109365	0.7401541450537936
4	PDControl	C	Cingulate Cortex	VIP_OLFM3_ASIC2	vip_olfm3_asic2	ENSG00000164418	GRIK2	0.10816507075270998	0.38006555982555745	0.740187445163496
4	PDControl	C	Cingulate Cortex	VIP_OLFM3_ASIC2	vip_olfm3_asic2	ENSG00000096968	JAK2	0.08913579833768459	0.3800875496491458	0.7402013542969115
4	PDControl	C	Cingulate Cortex	VIP_OLFM3_ASIC2	vip_olfm3_asic2	ENSG00000146267	FAXC	0.10586901830314321	0.38052620842306706	0.7404806147004281
4	PDControl	C	Cingulate Cortex	VIP_OLFM3_ASIC2	vip_olfm3_asic2	ENSG00000142449	FBN3	0.16703387085572796	0.38062394129072175	0.7405652056245253
4	PDControl	C	Cingulate Cortex	VIP_OLFM3_ASIC2	vip_olfm3_asic2	ENSG00000148925	BTBD10	0.0833424744238016	0.3806903745497108	0.7405711440572084
4	PDControl	C	Cingulate Cortex	VIP_OLFM3_ASIC2	vip_olfm3_asic2	ENSG00000082458	DLG3	-0.14506999073923588	0.38081847359704657	0.7406538062630311
4	PDControl	C	Cingulate Cortex	VIP_OLFM3_ASIC2	vip_olfm3_asic2	ENSG00000237585	ENSG00000237585	0.12754282119109206	0.38096928424384624	0.7407339392730671
4	PDControl	C	Cingulate Cortex	VIP_OLFM3_ASIC2	vip_olfm3_asic2	ENSG00000134313	KIDINS220	0.06394303997951223	0.3813039099108442	0.7410012640965549
4	PDControl	C	Cingulate Cortex	VIP_OLFM3_ASIC2	vip_olfm3_asic2	ENSG00000105576	TNPO2	0.12697857007810054	0.38134967196683744	0.7410105896498387
4	PDControl	C	Cingulate Cortex	VIP_OLFM3_ASIC2	vip_olfm3_asic2	ENSG00000132388	UBE2G1	-0.09300938377919721	0.38215395479876635	0.7416057209704834
4	PDControl	C	Cingulate Cortex	VIP_OLFM3_ASIC2	vip_olfm3_asic2	ENSG00000169306	IL1RAPL1	0.11246955910701217	0.38219328962798016	0.7416158707873913
4	PDControl	C	Cingulate Cortex	VIP_OLFM3_ASIC2	vip_olfm3_asic2	ENSG00000171824	EXOSC10	-0.13310597684849856	0.38240568089073534	0.7417564193339876
4	PDControl	C	Cingulate Cortex	VIP_OLFM3_ASIC2	vip_olfm3_asic2	ENSG00000170456	DENND5B	0.062254846126323926	0.3824150102399426	0.7417602385731704
4	PDControl	C	Cingulate Cortex	VIP_OLFM3_ASIC2	vip_olfm3_asic2	ENSG00000163743	RCHY1	-0.13399754748902293	0.38254031939882427	0.7418245591073971
4	PDControl	C	Cingulate Cortex	VIP_OLFM3_ASIC2	vip_olfm3_asic2	ENSG00000119541	VPS4B	0.12047016262565613	0.3832097877377588	0.7422010106921499
4	PDControl	C	Cingulate Cortex	VIP_OLFM3_ASIC2	vip_olfm3_asic2	ENSG00000173227	SYT12	-0.17557509401927351	0.3833720003347506	0.7423259652469805
4	PDControl	C	Cingulate Cortex	VIP_OLFM3_ASIC2	vip_olfm3_asic2	ENSG00000279668	ENSG00000279668	0.16813259946191828	0.38394518118078125	0.7427581257850561
4	PDControl	C	Cingulate Cortex	VIP_OLFM3_ASIC2	vip_olfm3_asic2	ENSG00000218739	CEBPZOS	-0.12631606644467563	0.3839647874628821	0.7427581257850561
4	PDControl	C	Cingulate Cortex	VIP_OLFM3_ASIC2	vip_olfm3_asic2	ENSG00000103042	SLC38A7	-0.1513277235632966	0.3841834164696678	0.7429063216065604
4	PDControl	C	Cingulate Cortex	VIP_OLFM3_ASIC2	vip_olfm3_asic2	ENSG00000180817	PPA1	-0.16030916735970901	0.38452095738601366	0.7431791172823631
4	PDControl	C	Cingulate Cortex	VIP_OLFM3_ASIC2	vip_olfm3_asic2	ENSG00000182944	EWSR1	-0.09198570495614078	0.3847415484897265	0.7432917723293256
4	PDControl	C	Cingulate Cortex	VIP_OLFM3_ASIC2	vip_olfm3_asic2	ENSG00000115756	HPCAL1	-0.19609064104005824	0.3848067479979299	0.7433181125859868
4	PDControl	C	Cingulate Cortex	VIP_OLFM3_ASIC2	vip_olfm3_asic2	ENSG00000104450	SPAG1	-0.1290154270574364	0.384807565008808	0.7433181125859868
4	PDControl	C	Cingulate Cortex	VIP_OLFM3_ASIC2	vip_olfm3_asic2	ENSG00000100401	RANGAP1	-0.1284555528670639	0.38484782512835247	0.7433336735322813
4	PDControl	C	Cingulate Cortex	VIP_OLFM3_ASIC2	vip_olfm3_asic2	ENSG00000150361	KLHL1	0.21717395463158695	0.3848581137250622	0.7433431786957229
4	PDControl	C	Cingulate Cortex	VIP_OLFM3_ASIC2	vip_olfm3_asic2	ENSG00000113649	TCERG1	-0.11126889319278988	0.3849117714925496	0.7433798873433707
4	PDControl	C	Cingulate Cortex	VIP_OLFM3_ASIC2	vip_olfm3_asic2	ENSG00000250251	PKD1P6	0.18457324410928422	0.3857269582800662	0.7439423971708619
4	PDControl	C	Cingulate Cortex	VIP_OLFM3_ASIC2	vip_olfm3_asic2	ENSG00000139163	ETNK1	-0.1038191588803894	0.386272843549065	0.7442421996494518
4	PDControl	C	Cingulate Cortex	VIP_OLFM3_ASIC2	vip_olfm3_asic2	ENSG00000131374	TBC1D5	0.09580247740898518	0.3868227286424085	0.7446587448521134
4	PDControl	C	Cingulate Cortex	VIP_OLFM3_ASIC2	vip_olfm3_asic2	ENSG00000138286	FAM149B1	0.17648834246781941	0.38730506232385886	0.7449680451352751
4	PDControl	C	Cingulate Cortex	VIP_OLFM3_ASIC2	vip_olfm3_asic2	ENSG00000067369	TP53BP1	-0.08886453900397662	0.38732980168967146	0.7449949362994819
4	PDControl	C	Cingulate Cortex	VIP_OLFM3_ASIC2	vip_olfm3_asic2	ENSG00000164199	ADGRV1	0.1415214541750931	0.3874708712458875	0.7450955261011482
4	PDControl	C	Cingulate Cortex	VIP_OLFM3_ASIC2	vip_olfm3_asic2	ENSG00000049860	HEXB	0.10711528868231124	0.38749241588797567	0.7451162636249662
4	PDControl	C	Cingulate Cortex	VIP_OLFM3_ASIC2	vip_olfm3_asic2	ENSG00000101337	TM9SF4	-0.10061236779623517	0.38754466714060354	0.7451598331813395
4	PDControl	C	Cingulate Cortex	VIP_OLFM3_ASIC2	vip_olfm3_asic2	ENSG00000157617	C2CD2	0.15564688252284942	0.3875946499211733	0.7451886894188532
4	PDControl	C	Cingulate Cortex	VIP_OLFM3_ASIC2	vip_olfm3_asic2	ENSG00000233654	NEMP2-DT	-0.1417337693223839	0.3876651144404709	0.7452362253897827
4	PDControl	C	Cingulate Cortex	VIP_OLFM3_ASIC2	vip_olfm3_asic2	ENSG00000099968	BCL2L13	-0.09230995011153453	0.387694379083124	0.7452614482217432
4	PDControl	C	Cingulate Cortex	VIP_OLFM3_ASIC2	vip_olfm3_asic2	ENSG00000185787	MORF4L1	-0.12593777687894736	0.3878137053864358	0.7453458216223292
4	PDControl	C	Cingulate Cortex	VIP_OLFM3_ASIC2	vip_olfm3_asic2	ENSG00000124783	SSR1	-0.12568914027486944	0.38792777470848006	0.7453954109590185
4	PDControl	C	Cingulate Cortex	VIP_OLFM3_ASIC2	vip_olfm3_asic2	ENSG00000107020	PLGRKT	0.1814284522024261	0.3879395723799719	0.7453954109590185
4	PDControl	C	Cingulate Cortex	VIP_OLFM3_ASIC2	vip_olfm3_asic2	ENSG00000175455	CCDC14	-0.11737513755440965	0.3881475981203013	0.745530855879069
4	PDControl	C	Cingulate Cortex	VIP_OLFM3_ASIC2	vip_olfm3_asic2	ENSG00000185008	ROBO2	0.11357719654145626	0.3884036596145276	0.7457450422066663
4	PDControl	C	Cingulate Cortex	VIP_OLFM3_ASIC2	vip_olfm3_asic2	ENSG00000196458	ZNF605	-0.12860172913545753	0.3884492575586632	0.7457964025332101
4	PDControl	C	Cingulate Cortex	VIP_OLFM3_ASIC2	vip_olfm3_asic2	ENSG00000020577	SAMD4A	0.09609998539582776	0.3886933880003379	0.7460472364130887
4	PDControl	C	Cingulate Cortex	VIP_OLFM3_ASIC2	vip_olfm3_asic2	ENSG00000100239	PPP6R2	-0.0796049559389056	0.38884864600617697	0.7461494382901979
4	PDControl	C	Cingulate Cortex	VIP_OLFM3_ASIC2	vip_olfm3_asic2	ENSG00000141425	RPRD1A	0.09101590311662022	0.38892047632883064	0.7461683772418999
4	PDControl	C	Cingulate Cortex	VIP_OLFM3_ASIC2	vip_olfm3_asic2	ENSG00000151657	KIN	-0.14335987834925668	0.38892600210915407	0.7461686418338558
4	PDControl	C	Cingulate Cortex	VIP_OLFM3_ASIC2	vip_olfm3_asic2	ENSG00000107771	CCSER2	0.07460693811037089	0.38898704488273583	0.7461978881809087
4	PDControl	C	Cingulate Cortex	VIP_OLFM3_ASIC2	vip_olfm3_asic2	ENSG00000102781	KATNAL1	0.1159264054161584	0.38902707277807425	0.746212073060364
4	PDControl	C	Cingulate Cortex	VIP_OLFM3_ASIC2	vip_olfm3_asic2	ENSG00000114573	ATP6V1A	-0.10463037808850029	0.38914167377632836	0.7462565967904079
4	PDControl	C	Cingulate Cortex	VIP_OLFM3_ASIC2	vip_olfm3_asic2	ENSG00000065809	FAM107B	-0.22039946687239365	0.3892332830341213	0.7463322151207157
4	PDControl	C	Cingulate Cortex	VIP_OLFM3_ASIC2	vip_olfm3_asic2	ENSG00000137497	NUMA1	0.09941052867007372	0.3893690116998363	0.7464334524775688
4	PDControl	C	Cingulate Cortex	VIP_OLFM3_ASIC2	vip_olfm3_asic2	ENSG00000159685	CHCHD6	0.10302136616008184	0.3898179129212862	0.7467673287828879
4	PDControl	C	Cingulate Cortex	VIP_OLFM3_ASIC2	vip_olfm3_asic2	ENSG00000169375	SIN3A	-0.11478816875713438	0.38996629751815926	0.7468852750861373
4	PDControl	C	Cingulate Cortex	VIP_OLFM3_ASIC2	vip_olfm3_asic2	ENSG00000100614	PPM1A	0.10591503763371524	0.39031950880987865	0.7470825051169931
4	PDControl	C	Cingulate Cortex	VIP_OLFM3_ASIC2	vip_olfm3_asic2	ENSG00000203727	SAMD5	0.1920858643543193	0.39032209241966165	0.7470825051169931
4	PDControl	C	Cingulate Cortex	VIP_OLFM3_ASIC2	vip_olfm3_asic2	ENSG00000155393	HEATR3	0.1298810371534751	0.3908434702455865	0.7474291004969265
4	PDControl	C	Cingulate Cortex	VIP_OLFM3_ASIC2	vip_olfm3_asic2	ENSG00000080802	CNOT4	0.07417105682587266	0.39115392000128923	0.7477032706409737
4	PDControl	C	Cingulate Cortex	VIP_OLFM3_ASIC2	vip_olfm3_asic2	ENSG00000150593	PDCD4	0.10400754797897527	0.3916708431884256	0.7481101373853692
4	PDControl	C	Cingulate Cortex	VIP_OLFM3_ASIC2	vip_olfm3_asic2	ENSG00000219438	TAFA5	-0.09108632087214286	0.39175529940152287	0.7481433839599363
4	PDControl	C	Cingulate Cortex	VIP_OLFM3_ASIC2	vip_olfm3_asic2	ENSG00000164713	BRI3	0.13413175099434227	0.39185537429122974	0.7481963506635824
4	PDControl	C	Cingulate Cortex	VIP_OLFM3_ASIC2	vip_olfm3_asic2	ENSG00000149485	FADS1	0.15011179117073237	0.39197094341577887	0.7482865456519389
4	PDControl	C	Cingulate Cortex	VIP_OLFM3_ASIC2	vip_olfm3_asic2	ENSG00000138303	ASCC1	-0.10476102414786403	0.3922343544766137	0.7484852842083277
4	PDControl	C	Cingulate Cortex	VIP_OLFM3_ASIC2	vip_olfm3_asic2	ENSG00000159128	IFNGR2	0.129777741205932	0.3922808298142699	0.7485221323820458
4	PDControl	C	Cingulate Cortex	VIP_OLFM3_ASIC2	vip_olfm3_asic2	ENSG00000065135	GNAI3	0.10296394187509961	0.39240411731243574	0.7485742166846824
4	PDControl	C	Cingulate Cortex	VIP_OLFM3_ASIC2	vip_olfm3_asic2	ENSG00000060688	SNRNP40	-0.14705883621201998	0.3928531265474826	0.7488377088170731
4	PDControl	C	Cingulate Cortex	VIP_OLFM3_ASIC2	vip_olfm3_asic2	ENSG00000139218	SCAF11	-0.09622404443079269	0.39298472920117267	0.7489442005743204
4	PDControl	C	Cingulate Cortex	VIP_OLFM3_ASIC2	vip_olfm3_asic2	ENSG00000170088	TMEM192	0.11378072989542343	0.39314682174833726	0.7490469595236949
4	PDControl	C	Cingulate Cortex	VIP_OLFM3_ASIC2	vip_olfm3_asic2	ENSG00000112290	WASF1	0.08939825320386596	0.3932078344546859	0.7491114301548424
4	PDControl	C	Cingulate Cortex	VIP_OLFM3_ASIC2	vip_olfm3_asic2	ENSG00000249859	PVT1	-0.18388244646602825	0.3932962738051623	0.7491406424493621
4	PDControl	C	Cingulate Cortex	VIP_OLFM3_ASIC2	vip_olfm3_asic2	ENSG00000155158	TTC39B	0.11215714735296878	0.3935597229442017	0.7492564085312837
4	PDControl	C	Cingulate Cortex	VIP_OLFM3_ASIC2	vip_olfm3_asic2	ENSG00000170448	NFXL1	0.10118147988392145	0.3936175389305787	0.749269107936922
4	PDControl	C	Cingulate Cortex	VIP_OLFM3_ASIC2	vip_olfm3_asic2	ENSG00000250846	EPHA5-AS1	0.21046631888848477	0.39371794139005467	0.7493413027063562
4	PDControl	C	Cingulate Cortex	VIP_OLFM3_ASIC2	vip_olfm3_asic2	ENSG00000281593	ENSG00000281593	-0.16210429967856488	0.3938919176528043	0.7494634485077344
4	PDControl	C	Cingulate Cortex	VIP_OLFM3_ASIC2	vip_olfm3_asic2	ENSG00000270604	HCG17	-0.10420662616410681	0.39390117559151505	0.7494634485077344
4	PDControl	C	Cingulate Cortex	VIP_OLFM3_ASIC2	vip_olfm3_asic2	ENSG00000197050	ZNF420	-0.14584109738843942	0.3940130363954645	0.7495321170158042
4	PDControl	C	Cingulate Cortex	VIP_OLFM3_ASIC2	vip_olfm3_asic2	ENSG00000138767	CNOT6L	0.08540166016024653	0.39407201715065854	0.7495779824555228
4	PDControl	C	Cingulate Cortex	VIP_OLFM3_ASIC2	vip_olfm3_asic2	ENSG00000171055	FEZ2	0.11275575330964571	0.3941288014423052	0.7496048384721826
4	PDControl	C	Cingulate Cortex	VIP_OLFM3_ASIC2	vip_olfm3_asic2	ENSG00000106524	ANKMY2	0.1506543887570322	0.3947501119511473	0.7501000343264581
4	PDControl	C	Cingulate Cortex	VIP_OLFM3_ASIC2	vip_olfm3_asic2	ENSG00000159445	THEM4	0.1298384597505935	0.39475922054669577	0.7501023364814833
4	PDControl	C	Cingulate Cortex	VIP_OLFM3_ASIC2	vip_olfm3_asic2	ENSG00000182628	SKA2	-0.1348171349369558	0.39484652425773836	0.7501700528098577
4	PDControl	C	Cingulate Cortex	VIP_OLFM3_ASIC2	vip_olfm3_asic2	ENSG00000000419	DPM1	-0.12156257074498278	0.3949287481166748	0.7502066619301058
4	PDControl	C	Cingulate Cortex	VIP_OLFM3_ASIC2	vip_olfm3_asic2	ENSG00000156976	EIF4A2	0.1448074281719265	0.39545366099697965	0.7505654830722607
4	PDControl	C	Cingulate Cortex	VIP_OLFM3_ASIC2	vip_olfm3_asic2	ENSG00000005812	FBXL3	-0.12688531478763476	0.39551179416391424	0.7505723833430336
4	PDControl	C	Cingulate Cortex	VIP_OLFM3_ASIC2	vip_olfm3_asic2	ENSG00000131409	LRRC4B	-0.09260744238204133	0.3957588156870082	0.7507031401712314
4	PDControl	C	Cingulate Cortex	VIP_OLFM3_ASIC2	vip_olfm3_asic2	ENSG00000140526	ABHD2	-0.08553268353144272	0.39589874700558425	0.7507957154868066
4	PDControl	C	Cingulate Cortex	VIP_OLFM3_ASIC2	vip_olfm3_asic2	ENSG00000100036	SLC35E4	-0.13848019414515012	0.39697049367228476	0.7513087503696172
4	PDControl	C	Cingulate Cortex	VIP_OLFM3_ASIC2	vip_olfm3_asic2	ENSG00000149100	EIF3M	-0.14423462074920668	0.39728404349239343	0.751532441730125
4	PDControl	C	Cingulate Cortex	VIP_OLFM3_ASIC2	vip_olfm3_asic2	ENSG00000213160	KLHL23	0.07158283915848784	0.39765877096121827	0.7517972840196884
4	PDControl	C	Cingulate Cortex	VIP_OLFM3_ASIC2	vip_olfm3_asic2	ENSG00000186591	UBE2H	-0.07513434101292926	0.39770119192949827	0.7518403343413934
4	PDControl	C	Cingulate Cortex	VIP_OLFM3_ASIC2	vip_olfm3_asic2	ENSG00000050405	LIMA1	-0.1136984567343653	0.3977609588418902	0.7518851560178641
4	PDControl	C	Cingulate Cortex	VIP_OLFM3_ASIC2	vip_olfm3_asic2	ENSG00000268533	ENSG00000268533	0.1474290345498428	0.3978116550684727	0.7519142767725118
4	PDControl	C	Cingulate Cortex	VIP_OLFM3_ASIC2	vip_olfm3_asic2	ENSG00000162636	EEIG2	-0.13334808212532412	0.3979677847887947	0.7520246355061513
4	PDControl	C	Cingulate Cortex	VIP_OLFM3_ASIC2	vip_olfm3_asic2	ENSG00000041515	MYO16	0.18763365951139566	0.3980111094084501	0.7520395508770055
4	PDControl	C	Cingulate Cortex	VIP_OLFM3_ASIC2	vip_olfm3_asic2	ENSG00000169609	C15orf40	-0.15688322444841063	0.3982669983244699	0.7522513278022817
4	PDControl	C	Cingulate Cortex	VIP_OLFM3_ASIC2	vip_olfm3_asic2	ENSG00000115310	RTN4	-0.08630027040838328	0.39838455580113075	0.7523292206711125
4	PDControl	C	Cingulate Cortex	VIP_OLFM3_ASIC2	vip_olfm3_asic2	ENSG00000162947	LINC01931	-0.3030353794833136	0.3984192141367804	0.7523695243313124
4	PDControl	C	Cingulate Cortex	VIP_OLFM3_ASIC2	vip_olfm3_asic2	ENSG00000187764	SEMA4D	-0.09283892908865621	0.3984709648656578	0.7523834493034292
4	PDControl	C	Cingulate Cortex	VIP_OLFM3_ASIC2	vip_olfm3_asic2	ENSG00000173692	PSMD1	0.08593161350602596	0.398515895717909	0.7524011055619009
4	PDControl	C	Cingulate Cortex	VIP_OLFM3_ASIC2	vip_olfm3_asic2	ENSG00000108094	CUL2	0.09339730972731974	0.3986522342516513	0.7525171194977042
4	PDControl	C	Cingulate Cortex	VIP_OLFM3_ASIC2	vip_olfm3_asic2	ENSG00000140367	UBE2Q2	-0.1309012785314172	0.3989476189046628	0.752756636342058
4	PDControl	C	Cingulate Cortex	VIP_OLFM3_ASIC2	vip_olfm3_asic2	ENSG00000123200	ZC3H13	0.09163887720205821	0.39899230225242954	0.7527794101792161
4	PDControl	C	Cingulate Cortex	VIP_OLFM3_ASIC2	vip_olfm3_asic2	ENSG00000092969	TGFB2	0.12835211832720272	0.39904824630414193	0.7528111952252846
4	PDControl	C	Cingulate Cortex	VIP_OLFM3_ASIC2	vip_olfm3_asic2	ENSG00000123159	GIPC1	-0.1506675408664071	0.39906894329839704	0.7528111952252846
4	PDControl	C	Cingulate Cortex	VIP_OLFM3_ASIC2	vip_olfm3_asic2	ENSG00000198792	TMEM184B	0.10233955397815642	0.39909644147866086	0.752832731733187
4	PDControl	C	Cingulate Cortex	VIP_OLFM3_ASIC2	vip_olfm3_asic2	ENSG00000177889	UBE2N	0.12571222945097293	0.3992282996709774	0.7529266324832022
4	PDControl	C	Cingulate Cortex	VIP_OLFM3_ASIC2	vip_olfm3_asic2	ENSG00000011376	LARS2	-0.10749230017171474	0.3998594214166493	0.7533469803511859
4	PDControl	C	Cingulate Cortex	VIP_OLFM3_ASIC2	vip_olfm3_asic2	ENSG00000131100	ATP6V1E1	-0.12156073649590837	0.4000389529586522	0.7534355840906466
4	PDControl	C	Cingulate Cortex	VIP_OLFM3_ASIC2	vip_olfm3_asic2	ENSG00000277147	ENSG00000277147	0.13783617295059614	0.40005329451204086	0.7534355840906466
4	PDControl	C	Cingulate Cortex	VIP_OLFM3_ASIC2	vip_olfm3_asic2	ENSG00000099139	PCSK5	0.13913325934138943	0.4002284916598652	0.7535769298902908
4	PDControl	C	Cingulate Cortex	VIP_OLFM3_ASIC2	vip_olfm3_asic2	ENSG00000133703	KRAS	0.14290190548404968	0.4006012155378711	0.7537983176428273
4	PDControl	C	Cingulate Cortex	VIP_OLFM3_ASIC2	vip_olfm3_asic2	ENSG00000151332	MBIP	0.12369333999058618	0.4006570660962495	0.7538355636010766
4	PDControl	C	Cingulate Cortex	VIP_OLFM3_ASIC2	vip_olfm3_asic2	ENSG00000131848	ZSCAN5A	0.12786229714409902	0.40084715681015337	0.7539693885377104
4	PDControl	C	Cingulate Cortex	VIP_OLFM3_ASIC2	vip_olfm3_asic2	ENSG00000101391	CDK5RAP1	-0.11152379248067668	0.40085068729366335	0.7539693885377104
4	PDControl	C	Cingulate Cortex	VIP_OLFM3_ASIC2	vip_olfm3_asic2	ENSG00000109606	DHX15	-0.10056392589243579	0.4013765042914933	0.7543524321837302
4	PDControl	C	Cingulate Cortex	VIP_OLFM3_ASIC2	vip_olfm3_asic2	ENSG00000112379	ARFGEF3	0.07000843123619127	0.4014041435722526	0.7543524321837302
4	PDControl	C	Cingulate Cortex	VIP_OLFM3_ASIC2	vip_olfm3_asic2	ENSG00000146729	NIPSNAP2	-0.10099973880424695	0.401539982299417	0.754444748528137
4	PDControl	C	Cingulate Cortex	VIP_OLFM3_ASIC2	vip_olfm3_asic2	ENSG00000183576	SETD3	0.09515875619062975	0.4016207291245255	0.7544916232631097
4	PDControl	C	Cingulate Cortex	VIP_OLFM3_ASIC2	vip_olfm3_asic2	ENSG00000124140	SLC12A5	-0.10749754484925944	0.4018658008050554	0.754633469419089
4	PDControl	C	Cingulate Cortex	VIP_OLFM3_ASIC2	vip_olfm3_asic2	ENSG00000057294	PKP2	-0.15575277248094377	0.40190359983802326	0.754668634831572
4	PDControl	C	Cingulate Cortex	VIP_OLFM3_ASIC2	vip_olfm3_asic2	ENSG00000197381	ADARB1	0.09529780383147823	0.40194693581067453	0.7547014702193261
4	PDControl	C	Cingulate Cortex	VIP_OLFM3_ASIC2	vip_olfm3_asic2	ENSG00000163872	YEATS2	-0.08231360828232148	0.4020365533601007	0.7547357606807165
4	PDControl	C	Cingulate Cortex	VIP_OLFM3_ASIC2	vip_olfm3_asic2	ENSG00000157827	FMNL2	0.08692662654570515	0.40214318852230435	0.7547860914147557
4	PDControl	C	Cingulate Cortex	VIP_OLFM3_ASIC2	vip_olfm3_asic2	ENSG00000157107	FCHO2	0.09444290202742955	0.402169774585026	0.7548062852474011
4	PDControl	C	Cingulate Cortex	VIP_OLFM3_ASIC2	vip_olfm3_asic2	ENSG00000183808	RBM12B	0.14501379861025576	0.4022581791414117	0.754861288852504
4	PDControl	C	Cingulate Cortex	VIP_OLFM3_ASIC2	vip_olfm3_asic2	ENSG00000273032	DGCR5	0.10598350569550785	0.40274173033384086	0.7551315431348625
4	PDControl	C	Cingulate Cortex	VIP_OLFM3_ASIC2	vip_olfm3_asic2	ENSG00000286592	ENSG00000286592	0.18573908214849855	0.4027888169544426	0.7551738212521049
4	PDControl	C	Cingulate Cortex	VIP_OLFM3_ASIC2	vip_olfm3_asic2	ENSG00000255910	ENSG00000255910	0.20413617186409017	0.402837902182264	0.7552014544138554
4	PDControl	C	Cingulate Cortex	VIP_OLFM3_ASIC2	vip_olfm3_asic2	ENSG00000267662	ENSG00000267662	0.1550980551572687	0.4029617911360609	0.7552731791650806
4	PDControl	C	Cingulate Cortex	VIP_OLFM3_ASIC2	vip_olfm3_asic2	ENSG00000170310	STX8	0.09330068171350003	0.4032567682624403	0.7554670006628966
4	PDControl	C	Cingulate Cortex	VIP_OLFM3_ASIC2	vip_olfm3_asic2	ENSG00000148356	LRSAM1	-0.08974355985679949	0.4035254728357287	0.7556444980225605
4	PDControl	C	Cingulate Cortex	VIP_OLFM3_ASIC2	vip_olfm3_asic2	ENSG00000113742	CPEB4	0.08883770794170776	0.4035533381508134	0.755660916814949
4	PDControl	C	Cingulate Cortex	VIP_OLFM3_ASIC2	vip_olfm3_asic2	ENSG00000171533	MAP6	0.11048000181422513	0.403582724682093	0.7556659187020762
4	PDControl	C	Cingulate Cortex	VIP_OLFM3_ASIC2	vip_olfm3_asic2	ENSG00000177272	KCNA3	-0.12182713723556837	0.40373710539125607	0.7557916092809382
4	PDControl	C	Cingulate Cortex	VIP_OLFM3_ASIC2	vip_olfm3_asic2	ENSG00000010626	LRRC23	0.14779856017601656	0.40381852156818676	0.755845007770357
4	PDControl	C	Cingulate Cortex	VIP_OLFM3_ASIC2	vip_olfm3_asic2	ENSG00000182986	ZNF320	0.15618556361751867	0.4040294380370545	0.7559759605611405
4	PDControl	C	Cingulate Cortex	VIP_OLFM3_ASIC2	vip_olfm3_asic2	ENSG00000119314	PTBP3	-0.1372870350105142	0.4042336610871172	0.7561326011785383
4	PDControl	C	Cingulate Cortex	VIP_OLFM3_ASIC2	vip_olfm3_asic2	ENSG00000039560	RAI14	0.16390919766026002	0.40432509611506107	0.7561756466671105
4	PDControl	C	Cingulate Cortex	VIP_OLFM3_ASIC2	vip_olfm3_asic2	ENSG00000129083	COPB1	-0.13180528286332382	0.4046077999753972	0.7564173094328611
4	PDControl	C	Cingulate Cortex	VIP_OLFM3_ASIC2	vip_olfm3_asic2	ENSG00000003756	RBM5	0.08107692280246859	0.40475331505571266	0.7565116737573306
4	PDControl	C	Cingulate Cortex	VIP_OLFM3_ASIC2	vip_olfm3_asic2	ENSG00000138081	FBXO11	-0.07030529010080677	0.4050576792720547	0.7567303252292242
4	PDControl	C	Cingulate Cortex	VIP_OLFM3_ASIC2	vip_olfm3_asic2	ENSG00000113300	CNOT6	-0.10583793590723722	0.4050713787746879	0.7567486986847056
4	PDControl	C	Cingulate Cortex	VIP_OLFM3_ASIC2	vip_olfm3_asic2	ENSG00000125834	STK35	0.13772226986443314	0.40514425824801514	0.756801454347058
4	PDControl	C	Cingulate Cortex	VIP_OLFM3_ASIC2	vip_olfm3_asic2	ENSG00000061676	NCKAP1	-0.08784292681370243	0.4053174368658382	0.7568935297331599
4	PDControl	C	Cingulate Cortex	VIP_OLFM3_ASIC2	vip_olfm3_asic2	ENSG00000197006	METTL9	-0.13743013876407595	0.40553693434171534	0.7570159429229186
4	PDControl	C	Cingulate Cortex	VIP_OLFM3_ASIC2	vip_olfm3_asic2	ENSG00000130956	HABP4	-0.09609780847795157	0.40582192049953425	0.7571653329354013
4	PDControl	C	Cingulate Cortex	VIP_OLFM3_ASIC2	vip_olfm3_asic2	ENSG00000144468	RHBDD1	0.10195245191387947	0.4058752136580823	0.7572034361456035
4	PDControl	C	Cingulate Cortex	VIP_OLFM3_ASIC2	vip_olfm3_asic2	ENSG00000117425	PTCH2	0.11828786679239833	0.40614490259055847	0.7574152777893477
4	PDControl	C	Cingulate Cortex	VIP_OLFM3_ASIC2	vip_olfm3_asic2	ENSG00000228696	ARL17A	-0.4643719686119123	0.40629249625437847	0.7574730424576156
4	PDControl	C	Cingulate Cortex	VIP_OLFM3_ASIC2	vip_olfm3_asic2	ENSG00000104324	CPQ	0.12603445666582136	0.4063947586482035	0.7575756921683227
4	PDControl	C	Cingulate Cortex	VIP_OLFM3_ASIC2	vip_olfm3_asic2	ENSG00000077684	JADE1	0.13676550983291325	0.4064379020190949	0.7576039894589733
4	PDControl	C	Cingulate Cortex	VIP_OLFM3_ASIC2	vip_olfm3_asic2	ENSG00000128829	EIF2AK4	0.0907005803627321	0.40650467612208996	0.7576327218814813
4	PDControl	C	Cingulate Cortex	VIP_OLFM3_ASIC2	vip_olfm3_asic2	ENSG00000147459	DOCK5	-0.29978933532919694	0.40664404187136827	0.7576687469779907
4	PDControl	C	Cingulate Cortex	VIP_OLFM3_ASIC2	vip_olfm3_asic2	ENSG00000111237	VPS29	-0.11142427456784354	0.40686376656545764	0.757820851620302
4	PDControl	C	Cingulate Cortex	VIP_OLFM3_ASIC2	vip_olfm3_asic2	ENSG00000108852	MPP2	0.1177689696985249	0.40702277556463395	0.7579149522253752
4	PDControl	C	Cingulate Cortex	VIP_OLFM3_ASIC2	vip_olfm3_asic2	ENSG00000169814	BTD	-0.12854077146873433	0.4071330418238599	0.7579948030971645
4	PDControl	C	Cingulate Cortex	VIP_OLFM3_ASIC2	vip_olfm3_asic2	ENSG00000140577	CRTC3	0.06960831522119193	0.4072605816448268	0.7580927503851892
4	PDControl	C	Cingulate Cortex	VIP_OLFM3_ASIC2	vip_olfm3_asic2	ENSG00000183654	MARCHF11	0.1435107448456625	0.4075480196054152	0.7583180801020177
4	PDControl	C	Cingulate Cortex	VIP_OLFM3_ASIC2	vip_olfm3_asic2	ENSG00000144460	NYAP2	0.08973307521703333	0.40777602935066204	0.7585016982786285
4	PDControl	C	Cingulate Cortex	VIP_OLFM3_ASIC2	vip_olfm3_asic2	ENSG00000165566	AMER2	-0.15421651430662475	0.4079978093091323	0.7586541258641912
4	PDControl	C	Cingulate Cortex	VIP_OLFM3_ASIC2	vip_olfm3_asic2	ENSG00000112038	OPRM1	-0.17103779256545515	0.40844085383564555	0.7589900987346015
4	PDControl	C	Cingulate Cortex	VIP_OLFM3_ASIC2	vip_olfm3_asic2	ENSG00000186350	RXRA	-0.12384442526409956	0.4086307256252846	0.7591754475719193
4	PDControl	C	Cingulate Cortex	VIP_OLFM3_ASIC2	vip_olfm3_asic2	ENSG00000196312	ENSG00000196312	-0.07824734588991156	0.4086611142723511	0.7592088963271821
4	PDControl	C	Cingulate Cortex	VIP_OLFM3_ASIC2	vip_olfm3_asic2	ENSG00000114650	SCAP	0.15341205665154156	0.4088434313310092	0.7593108340864927
4	PDControl	C	Cingulate Cortex	VIP_OLFM3_ASIC2	vip_olfm3_asic2	ENSG00000100603	SNW1	0.1309352051297683	0.40897999894073145	0.7594043540418448
4	PDControl	C	Cingulate Cortex	VIP_OLFM3_ASIC2	vip_olfm3_asic2	ENSG00000255545	B3GAT1-DT	-0.17987620071969967	0.4093840625468286	0.7596685654701896
4	PDControl	C	Cingulate Cortex	VIP_OLFM3_ASIC2	vip_olfm3_asic2	ENSG00000114739	ACVR2B	0.11227111178046822	0.40943787996320635	0.7597306489501638
4	PDControl	C	Cingulate Cortex	VIP_OLFM3_ASIC2	vip_olfm3_asic2	ENSG00000106976	DNM1	-0.07741027087415375	0.40965526815008035	0.7598794941634683
4	PDControl	C	Cingulate Cortex	VIP_OLFM3_ASIC2	vip_olfm3_asic2	ENSG00000004455	AK2	-0.14242067509277234	0.4097353429707796	0.7599618644751029
4	PDControl	C	Cingulate Cortex	VIP_OLFM3_ASIC2	vip_olfm3_asic2	ENSG00000125966	MMP24	0.09554355632258993	0.4098988243137419	0.7600437767750589
4	PDControl	C	Cingulate Cortex	VIP_OLFM3_ASIC2	vip_olfm3_asic2	ENSG00000008294	SPAG9	0.07193486295889162	0.41003181112770737	0.7600568001598808
4	PDControl	C	Cingulate Cortex	VIP_OLFM3_ASIC2	vip_olfm3_asic2	ENSG00000076864	RAP1GAP	-0.11691314315089052	0.41018241218234386	0.7601138683620031
4	PDControl	C	Cingulate Cortex	VIP_OLFM3_ASIC2	vip_olfm3_asic2	ENSG00000216937	CCDC7	0.11383338677942056	0.4101954602136838	0.7601138683620031
4	PDControl	C	Cingulate Cortex	VIP_OLFM3_ASIC2	vip_olfm3_asic2	ENSG00000147854	UHRF2	0.08837955098299499	0.4102067373946473	0.7601138683620031
4	PDControl	C	Cingulate Cortex	VIP_OLFM3_ASIC2	vip_olfm3_asic2	ENSG00000154493	C10orf90	-0.3029234132085534	0.41027412811600905	0.7601925148823322
4	PDControl	C	Cingulate Cortex	VIP_OLFM3_ASIC2	vip_olfm3_asic2	ENSG00000172175	MALT1	-0.10008672555484299	0.41034623917849744	0.7602622736609228
4	PDControl	C	Cingulate Cortex	VIP_OLFM3_ASIC2	vip_olfm3_asic2	ENSG00000175104	TRAF6	0.13872964504773133	0.41042814805069083	0.7602846290577325
4	PDControl	C	Cingulate Cortex	VIP_OLFM3_ASIC2	vip_olfm3_asic2	ENSG00000143850	PLEKHA6	0.1014104882416218	0.410517502081561	0.7603658624552466
4	PDControl	C	Cingulate Cortex	VIP_OLFM3_ASIC2	vip_olfm3_asic2	ENSG00000145087	STXBP5L	0.08004668514591806	0.4106494686375022	0.7604199847082057
4	PDControl	C	Cingulate Cortex	VIP_OLFM3_ASIC2	vip_olfm3_asic2	ENSG00000204120	GIGYF2	-0.061190034337575305	0.4106699644866578	0.7604376023417188
4	PDControl	C	Cingulate Cortex	VIP_OLFM3_ASIC2	vip_olfm3_asic2	ENSG00000112697	TMEM30A	-0.13509324915022258	0.41077422187018775	0.7604838806505761
4	PDControl	C	Cingulate Cortex	VIP_OLFM3_ASIC2	vip_olfm3_asic2	ENSG00000169967	MAP3K2	-0.0772842506893685	0.41089309142453356	0.7605615280806187
4	PDControl	C	Cingulate Cortex	VIP_OLFM3_ASIC2	vip_olfm3_asic2	ENSG00000066827	ZFAT	0.15238063745984132	0.41090213485355676	0.7605698326356323
4	PDControl	C	Cingulate Cortex	VIP_OLFM3_ASIC2	vip_olfm3_asic2	ENSG00000137269	LRRC1	0.15804503020033955	0.41097297079033823	0.7606290424342815
4	PDControl	C	Cingulate Cortex	VIP_OLFM3_ASIC2	vip_olfm3_asic2	ENSG00000114742	WDR48	0.12084475131951855	0.4111179074753575	0.7607036442169098
4	PDControl	C	Cingulate Cortex	VIP_OLFM3_ASIC2	vip_olfm3_asic2	ENSG00000111605	CPSF6	-0.08699054059783151	0.41115542746446954	0.7607263391213884
4	PDControl	C	Cingulate Cortex	VIP_OLFM3_ASIC2	vip_olfm3_asic2	ENSG00000112146	FBXO9	-0.1026264599335942	0.4112320394443876	0.7607431589100424
4	PDControl	C	Cingulate Cortex	VIP_OLFM3_ASIC2	vip_olfm3_asic2	ENSG00000135823	STX6	-0.10934985690445931	0.411440997281469	0.7609242280877534
4	PDControl	C	Cingulate Cortex	VIP_OLFM3_ASIC2	vip_olfm3_asic2	ENSG00000249362	LINC02488	0.18401939372263287	0.4118273457294226	0.7612118040418896
4	PDControl	C	Cingulate Cortex	VIP_OLFM3_ASIC2	vip_olfm3_asic2	ENSG00000100058	ENSG00000100058	0.14040977291951684	0.41218070116032857	0.7613822495304241
4	PDControl	C	Cingulate Cortex	VIP_OLFM3_ASIC2	vip_olfm3_asic2	ENSG00000004660	CAMKK1	-0.13651925155777178	0.4121996311748036	0.7614121392387196
4	PDControl	C	Cingulate Cortex	VIP_OLFM3_ASIC2	vip_olfm3_asic2	ENSG00000197024	ZNF398	0.0873205026655377	0.4123320806396227	0.7614794194784388
4	PDControl	C	Cingulate Cortex	VIP_OLFM3_ASIC2	vip_olfm3_asic2	ENSG00000223768	LINC00205	0.13827524304796857	0.41244664710190204	0.7615196875618754
4	PDControl	C	Cingulate Cortex	VIP_OLFM3_ASIC2	vip_olfm3_asic2	ENSG00000116489	CAPZA1	0.10785471853918782	0.41265882998181824	0.7616547797128155
4	PDControl	C	Cingulate Cortex	VIP_OLFM3_ASIC2	vip_olfm3_asic2	ENSG00000141664	ZCCHC2	-0.10231764036158975	0.41271720638054277	0.7616581817608914
4	PDControl	C	Cingulate Cortex	VIP_OLFM3_ASIC2	vip_olfm3_asic2	ENSG00000180357	ZNF609	-0.07746945826699658	0.4130375069918263	0.7618573141638678
4	PDControl	C	Cingulate Cortex	VIP_OLFM3_ASIC2	vip_olfm3_asic2	ENSG00000163104	SMARCAD1	-0.08700988959970157	0.4131717886736799	0.7619255554025883
4	PDControl	C	Cingulate Cortex	VIP_OLFM3_ASIC2	vip_olfm3_asic2	ENSG00000138593	SECISBP2L	-0.07951550454535905	0.4131984150312269	0.7619255554025883
4	PDControl	C	Cingulate Cortex	VIP_OLFM3_ASIC2	vip_olfm3_asic2	ENSG00000079134	THOC1	0.09172749420020931	0.4132632787479006	0.761975378111501
4	PDControl	C	Cingulate Cortex	VIP_OLFM3_ASIC2	vip_olfm3_asic2	ENSG00000141429	GALNT1	-0.09382633811593077	0.4136699321791203	0.762237052434522
4	PDControl	C	Cingulate Cortex	VIP_OLFM3_ASIC2	vip_olfm3_asic2	ENSG00000166855	CLPX	0.1173400243835454	0.4137089919419201	0.7622586255019693
4	PDControl	C	Cingulate Cortex	VIP_OLFM3_ASIC2	vip_olfm3_asic2	ENSG00000288271	ENSG00000288271	-0.15216354078916972	0.4141371138213946	0.7625239403039659
4	PDControl	C	Cingulate Cortex	VIP_OLFM3_ASIC2	vip_olfm3_asic2	ENSG00000153832	FBXO36	0.10976987189223841	0.41441030419863556	0.7627541105366636
4	PDControl	C	Cingulate Cortex	VIP_OLFM3_ASIC2	vip_olfm3_asic2	ENSG00000102606	ARHGEF7	-0.06907966569030766	0.41454947390673846	0.7628680908896337
4	PDControl	C	Cingulate Cortex	VIP_OLFM3_ASIC2	vip_olfm3_asic2	ENSG00000166676	TVP23A	-0.0817273256598785	0.41498457204688133	0.7632022744785548
4	PDControl	C	Cingulate Cortex	VIP_OLFM3_ASIC2	vip_olfm3_asic2	ENSG00000024048	UBR2	-0.08017853560513277	0.415185079104471	0.7633632159647088
4	PDControl	C	Cingulate Cortex	VIP_OLFM3_ASIC2	vip_olfm3_asic2	ENSG00000163683	SMIM14	0.08218170923585522	0.4152289858577146	0.7633787162502612
4	PDControl	C	Cingulate Cortex	VIP_OLFM3_ASIC2	vip_olfm3_asic2	ENSG00000153561	RMND5A	0.13412994852124793	0.4152619384160674	0.7634064769480964
4	PDControl	C	Cingulate Cortex	VIP_OLFM3_ASIC2	vip_olfm3_asic2	ENSG00000159692	CTBP1	-0.11533325837325581	0.4154369967794205	0.7635127281646205
4	PDControl	C	Cingulate Cortex	VIP_OLFM3_ASIC2	vip_olfm3_asic2	ENSG00000151422	FER	0.06683432937803246	0.4155209975978653	0.7635445636594892
4	PDControl	C	Cingulate Cortex	VIP_OLFM3_ASIC2	vip_olfm3_asic2	ENSG00000145808	ADAMTS19	-0.18101046773607887	0.4155516124958052	0.763556864528338
4	PDControl	C	Cingulate Cortex	VIP_OLFM3_ASIC2	vip_olfm3_asic2	ENSG00000213983	AP1G2	-0.15449112447336333	0.4155977228766712	0.7635679303158426
4	PDControl	C	Cingulate Cortex	VIP_OLFM3_ASIC2	vip_olfm3_asic2	ENSG00000188001	TPRG1	0.1811446290084291	0.415737159587639	0.7636584512115859
4	PDControl	C	Cingulate Cortex	VIP_OLFM3_ASIC2	vip_olfm3_asic2	ENSG00000203546	ENSG00000203546	0.135070901675161	0.4158512960159856	0.7637060344501343
4	PDControl	C	Cingulate Cortex	VIP_OLFM3_ASIC2	vip_olfm3_asic2	ENSG00000086758	HUWE1	0.08094075087466734	0.41612919871973475	0.7638990972680118
4	PDControl	C	Cingulate Cortex	VIP_OLFM3_ASIC2	vip_olfm3_asic2	ENSG00000182901	RGS7	0.07068608339556448	0.41615538615101877	0.7638990972680118
4	PDControl	C	Cingulate Cortex	VIP_OLFM3_ASIC2	vip_olfm3_asic2	ENSG00000103043	VAC14	-0.12431841994132764	0.4161921110405721	0.7639265391015783
4	PDControl	C	Cingulate Cortex	VIP_OLFM3_ASIC2	vip_olfm3_asic2	ENSG00000166669	ATF7IP2	0.09887781775596416	0.41619355939460245	0.7639265391015783
4	PDControl	C	Cingulate Cortex	VIP_OLFM3_ASIC2	vip_olfm3_asic2	ENSG00000147687	TATDN1	-0.09138806445133163	0.4163890217008558	0.7640501869499744
4	PDControl	C	Cingulate Cortex	VIP_OLFM3_ASIC2	vip_olfm3_asic2	ENSG00000083828	ZNF586	0.06558659643247378	0.41647239954955073	0.7641221860816758
4	PDControl	C	Cingulate Cortex	VIP_OLFM3_ASIC2	vip_olfm3_asic2	ENSG00000227388	ENSG00000227388	-0.1187399791268069	0.4170813249680523	0.7645908164164245
4	PDControl	C	Cingulate Cortex	VIP_OLFM3_ASIC2	vip_olfm3_asic2	ENSG00000198795	ZNF521	0.17134211038082903	0.4172164202751638	0.7646795856246756
4	PDControl	C	Cingulate Cortex	VIP_OLFM3_ASIC2	vip_olfm3_asic2	ENSG00000196470	SIAH1	-0.1539713257862818	0.4176589089823254	0.7649563395171128
4	PDControl	C	Cingulate Cortex	VIP_OLFM3_ASIC2	vip_olfm3_asic2	ENSG00000116299	ELAPOR1	-0.0799414224936621	0.4177766651864291	0.7649747368908316
4	PDControl	C	Cingulate Cortex	VIP_OLFM3_ASIC2	vip_olfm3_asic2	ENSG00000133627	ACTR3B	-0.09440251825114032	0.41780858328180803	0.7649933315374126
4	PDControl	C	Cingulate Cortex	VIP_OLFM3_ASIC2	vip_olfm3_asic2	ENSG00000143458	GABPB2	0.10089765600171319	0.4179579377076975	0.7650994891336652
4	PDControl	C	Cingulate Cortex	VIP_OLFM3_ASIC2	vip_olfm3_asic2	ENSG00000093144	ECHDC1	0.12499087865811553	0.4181758714202686	0.7652558493012862
4	PDControl	C	Cingulate Cortex	VIP_OLFM3_ASIC2	vip_olfm3_asic2	ENSG00000284707	ENSG00000284707	0.07593759057625249	0.41823166007538315	0.76529182426729
4	PDControl	C	Cingulate Cortex	VIP_OLFM3_ASIC2	vip_olfm3_asic2	ENSG00000198466	ZNF587	-0.11560130483668196	0.4183542737879907	0.7653304617023452
4	PDControl	C	Cingulate Cortex	VIP_OLFM3_ASIC2	vip_olfm3_asic2	ENSG00000136237	RAPGEF5	0.15273544808692208	0.4184304879911076	0.7653674377374245
4	PDControl	C	Cingulate Cortex	VIP_OLFM3_ASIC2	vip_olfm3_asic2	ENSG00000162695	SLC30A7	0.11799916935516563	0.41863229210795827	0.7655090769274479
4	PDControl	C	Cingulate Cortex	VIP_OLFM3_ASIC2	vip_olfm3_asic2	ENSG00000141013	GAS8	-0.10454789615171922	0.4187604949172836	0.7655441571412711
4	PDControl	C	Cingulate Cortex	VIP_OLFM3_ASIC2	vip_olfm3_asic2	ENSG00000102780	DGKH	-0.10730662311264805	0.4187664882549209	0.7655441571412711
4	PDControl	C	Cingulate Cortex	VIP_OLFM3_ASIC2	vip_olfm3_asic2	ENSG00000169181	GSG1L	0.14903555439383265	0.4189212783692777	0.7656346548004905
4	PDControl	C	Cingulate Cortex	VIP_OLFM3_ASIC2	vip_olfm3_asic2	ENSG00000173114	LRRN3	0.160935220981008	0.4191062081341951	0.7657276885693363
4	PDControl	C	Cingulate Cortex	VIP_OLFM3_ASIC2	vip_olfm3_asic2	ENSG00000267922	ENSG00000267922	0.14212406556868729	0.41944199147651695	0.7659732598495259
4	PDControl	C	Cingulate Cortex	VIP_OLFM3_ASIC2	vip_olfm3_asic2	ENSG00000256742	ENSG00000256742	-0.1113594638549964	0.4195539172701417	0.7660102260435975
4	PDControl	C	Cingulate Cortex	VIP_OLFM3_ASIC2	vip_olfm3_asic2	ENSG00000108010	GLRX3	-0.11712713575902445	0.4197575720477933	0.7660587242808415
4	PDControl	C	Cingulate Cortex	VIP_OLFM3_ASIC2	vip_olfm3_asic2	ENSG00000159917	ZNF235	0.1044212034927634	0.4200087845144532	0.7662191048172579
4	PDControl	C	Cingulate Cortex	VIP_OLFM3_ASIC2	vip_olfm3_asic2	ENSG00000233527	ZNF529-AS1	-0.15086553376765366	0.4200676365455721	0.7662503710773462
4	PDControl	C	Cingulate Cortex	VIP_OLFM3_ASIC2	vip_olfm3_asic2	ENSG00000101152	DNAJC5	-0.0838560945607254	0.42006956288062947	0.7662503710773462
4	PDControl	C	Cingulate Cortex	VIP_OLFM3_ASIC2	vip_olfm3_asic2	ENSG00000166734	GOLM2	-0.06417645736497057	0.4201016402240503	0.7662834640888301
4	PDControl	C	Cingulate Cortex	VIP_OLFM3_ASIC2	vip_olfm3_asic2	ENSG00000259200	LOC105370802	0.24788164214896113	0.4204110198484663	0.7665248405464858
4	PDControl	C	Cingulate Cortex	VIP_OLFM3_ASIC2	vip_olfm3_asic2	ENSG00000145014	TMEM44	-0.1358930974179815	0.4204512379429596	0.7665679590355378
4	PDControl	C	Cingulate Cortex	VIP_OLFM3_ASIC2	vip_olfm3_asic2	ENSG00000068903	SIRT2	-0.11514647032268321	0.42063894959667836	0.7667389676023667
4	PDControl	C	Cingulate Cortex	VIP_OLFM3_ASIC2	vip_olfm3_asic2	ENSG00000176261	ZBTB8OS	0.08488651960893634	0.4210386292740106	0.7669876196156813
4	PDControl	C	Cingulate Cortex	VIP_OLFM3_ASIC2	vip_olfm3_asic2	ENSG00000250686	ENSG00000250686	0.12257975034944657	0.4211206855217434	0.7670520161787626
4	PDControl	C	Cingulate Cortex	VIP_OLFM3_ASIC2	vip_olfm3_asic2	ENSG00000115840	SLC25A12	-0.05626445660537449	0.4213258818413942	0.7672283230552001
4	PDControl	C	Cingulate Cortex	VIP_OLFM3_ASIC2	vip_olfm3_asic2	ENSG00000161057	PSMC2	0.11920095884881476	0.42162672580544136	0.7673978407982572
4	PDControl	C	Cingulate Cortex	VIP_OLFM3_ASIC2	vip_olfm3_asic2	ENSG00000023318	ERP44	0.07886397589528027	0.4219571312221564	0.7675476278228243
4	PDControl	C	Cingulate Cortex	VIP_OLFM3_ASIC2	vip_olfm3_asic2	ENSG00000143847	PPFIA4	0.08811494231423023	0.42198689134572154	0.7675476278228243
4	PDControl	C	Cingulate Cortex	VIP_OLFM3_ASIC2	vip_olfm3_asic2	ENSG00000156650	KAT6B	0.06566847657136332	0.42204727884312676	0.7675708099723391
4	PDControl	C	Cingulate Cortex	VIP_OLFM3_ASIC2	vip_olfm3_asic2	ENSG00000065491	TBC1D22B	-0.1212340755847725	0.4221475424952813	0.76762578953009
4	PDControl	C	Cingulate Cortex	VIP_OLFM3_ASIC2	vip_olfm3_asic2	ENSG00000170145	SIK2	-0.09052407572274213	0.4222197729611562	0.7676463833300792
4	PDControl	C	Cingulate Cortex	VIP_OLFM3_ASIC2	vip_olfm3_asic2	ENSG00000108599	AKAP10	0.08911851323044839	0.42225322177774816	0.7676631027363869
4	PDControl	C	Cingulate Cortex	VIP_OLFM3_ASIC2	vip_olfm3_asic2	ENSG00000147234	FRMPD3	0.08696260298682112	0.4222989702676616	0.7676830203832036
4	PDControl	C	Cingulate Cortex	VIP_OLFM3_ASIC2	vip_olfm3_asic2	ENSG00000185774	KCNIP4	0.14965130022113904	0.42234833950136985	0.7677260503275382
4	PDControl	C	Cingulate Cortex	VIP_OLFM3_ASIC2	vip_olfm3_asic2	ENSG00000278540	ACACA	0.06264204071866253	0.4226064471353267	0.7679898160160386
4	PDControl	C	Cingulate Cortex	VIP_OLFM3_ASIC2	vip_olfm3_asic2	ENSG00000071189	SNX13	0.06956928424602715	0.4227296548764595	0.7680572846177177
4	PDControl	C	Cingulate Cortex	VIP_OLFM3_ASIC2	vip_olfm3_asic2	ENSG00000135317	SNX14	-0.08602008891371948	0.4227844143263103	0.7680805813960461
4	PDControl	C	Cingulate Cortex	VIP_OLFM3_ASIC2	vip_olfm3_asic2	ENSG00000177182	CLVS1	0.0700760778054823	0.42296131385451485	0.7681977117957228
4	PDControl	C	Cingulate Cortex	VIP_OLFM3_ASIC2	vip_olfm3_asic2	ENSG00000065413	ANKRD44	0.09578619183138315	0.42298917700672267	0.7682118825921281
4	PDControl	C	Cingulate Cortex	VIP_OLFM3_ASIC2	vip_olfm3_asic2	ENSG00000119596	YLPM1	0.06892620286682671	0.42316537705276847	0.7683459015678884
4	PDControl	C	Cingulate Cortex	VIP_OLFM3_ASIC2	vip_olfm3_asic2	ENSG00000228655	ENSG00000228655	0.23584807874066005	0.42341288230045193	0.7684667386629997
4	PDControl	C	Cingulate Cortex	VIP_OLFM3_ASIC2	vip_olfm3_asic2	ENSG00000171103	TRMT61B	-0.09701045350336379	0.4234243174386968	0.7684667386629997
4	PDControl	C	Cingulate Cortex	VIP_OLFM3_ASIC2	vip_olfm3_asic2	ENSG00000181852	RNF41	-0.12357303955055077	0.42354756396874427	0.7685203263388586
4	PDControl	C	Cingulate Cortex	VIP_OLFM3_ASIC2	vip_olfm3_asic2	ENSG00000062716	VMP1	-0.09301998452668414	0.423662169765357	0.7686060960108091
4	PDControl	C	Cingulate Cortex	VIP_OLFM3_ASIC2	vip_olfm3_asic2	ENSG00000111676	ATN1	-0.1253409168563353	0.4236778238194038	0.7686221813339773
4	PDControl	C	Cingulate Cortex	VIP_OLFM3_ASIC2	vip_olfm3_asic2	ENSG00000155561	NUP205	0.10695062659336507	0.42385890844190754	0.76873186947839
4	PDControl	C	Cingulate Cortex	VIP_OLFM3_ASIC2	vip_olfm3_asic2	ENSG00000107745	MICU1	0.08615335957725456	0.4239169731221486	0.7687675771756508
4	PDControl	C	Cingulate Cortex	VIP_OLFM3_ASIC2	vip_olfm3_asic2	ENSG00000135824	RGS8	-0.12338199914327586	0.4242384638910216	0.7689555976974899
4	PDControl	C	Cingulate Cortex	VIP_OLFM3_ASIC2	vip_olfm3_asic2	ENSG00000151414	NEK7	0.13076377236438752	0.4246061824383732	0.7692360285903691
4	PDControl	C	Cingulate Cortex	VIP_OLFM3_ASIC2	vip_olfm3_asic2	ENSG00000117298	ECE1	-0.10932632990875035	0.4246418813762849	0.7692511589054525
4	PDControl	C	Cingulate Cortex	VIP_OLFM3_ASIC2	vip_olfm3_asic2	ENSG00000111711	GOLT1B	-0.16762457159376787	0.4248006550684199	0.7693123642738912
4	PDControl	C	Cingulate Cortex	VIP_OLFM3_ASIC2	vip_olfm3_asic2	ENSG00000130751	NPAS1	-0.13247555706607095	0.4249395810813591	0.7694281276025908
4	PDControl	C	Cingulate Cortex	VIP_OLFM3_ASIC2	vip_olfm3_asic2	ENSG00000107614	TRDMT1	-0.11365651064667492	0.4249519684569498	0.7694324995923046
4	PDControl	C	Cingulate Cortex	VIP_OLFM3_ASIC2	vip_olfm3_asic2	ENSG00000198785	GRIN3A	0.20824395066952306	0.4251206361418063	0.7695308287011295
4	PDControl	C	Cingulate Cortex	VIP_OLFM3_ASIC2	vip_olfm3_asic2	ENSG00000138101	DTNB	-0.05655537867927585	0.4255247608619931	0.7697530240816872
4	PDControl	C	Cingulate Cortex	VIP_OLFM3_ASIC2	vip_olfm3_asic2	ENSG00000075407	ZNF37A	-0.1052019681517482	0.4263269240015384	0.7701897247176113
4	PDControl	C	Cingulate Cortex	VIP_OLFM3_ASIC2	vip_olfm3_asic2	ENSG00000060709	RIMBP2	0.0671249887375911	0.4266788013737759	0.7704016289336572
4	PDControl	C	Cingulate Cortex	VIP_OLFM3_ASIC2	vip_olfm3_asic2	ENSG00000197748	CFAP43	-0.19124934607802757	0.42700456656322816	0.7705779186972636
4	PDControl	C	Cingulate Cortex	VIP_OLFM3_ASIC2	vip_olfm3_asic2	ENSG00000163904	SENP2	0.09434240952534356	0.42717754990216283	0.7706895605911003
4	PDControl	C	Cingulate Cortex	VIP_OLFM3_ASIC2	vip_olfm3_asic2	ENSG00000198556	ZNF789	-0.10948634271293223	0.427307863669225	0.7707571907714368
4	PDControl	C	Cingulate Cortex	VIP_OLFM3_ASIC2	vip_olfm3_asic2	ENSG00000095485	CWF19L1	0.1252184194603494	0.4274947877805827	0.770910080499063
4	PDControl	C	Cingulate Cortex	VIP_OLFM3_ASIC2	vip_olfm3_asic2	ENSG00000119048	UBE2B	-0.09294308080076519	0.4275268684575435	0.7709246932059189
4	PDControl	C	Cingulate Cortex	VIP_OLFM3_ASIC2	vip_olfm3_asic2	ENSG00000029725	RABEP1	-0.062323359205961104	0.42779396549732396	0.7711037059842839
4	PDControl	C	Cingulate Cortex	VIP_OLFM3_ASIC2	vip_olfm3_asic2	ENSG00000101846	STS	0.15214764764119248	0.4278602720607577	0.7711037059842839
4	PDControl	C	Cingulate Cortex	VIP_OLFM3_ASIC2	vip_olfm3_asic2	ENSG00000163399	ATP1A1	-0.10497631746954994	0.42787003787064315	0.7711078671952718
4	PDControl	C	Cingulate Cortex	VIP_OLFM3_ASIC2	vip_olfm3_asic2	ENSG00000122435	TRMT13	0.1367430758519257	0.42790764161836903	0.7711173991431307
4	PDControl	C	Cingulate Cortex	VIP_OLFM3_ASIC2	vip_olfm3_asic2	ENSG00000152520	PAN3	-0.06328058053382701	0.42797071795911446	0.7711808930404489
4	PDControl	C	Cingulate Cortex	VIP_OLFM3_ASIC2	vip_olfm3_asic2	ENSG00000170113	NIPA1	0.09044569403108582	0.42799198839905395	0.7712008107583893
4	PDControl	C	Cingulate Cortex	VIP_OLFM3_ASIC2	vip_olfm3_asic2	ENSG00000179532	DNHD1	-0.23233461366365127	0.4284794144274562	0.7715253382882689
4	PDControl	C	Cingulate Cortex	VIP_OLFM3_ASIC2	vip_olfm3_asic2	ENSG00000160199	PKNOX1	0.08522222751178266	0.42869422533711476	0.771562186643935
4	PDControl	C	Cingulate Cortex	VIP_OLFM3_ASIC2	vip_olfm3_asic2	ENSG00000274211	SOCS7	-0.10045929816229116	0.42888539690418626	0.7716319852563067
4	PDControl	C	Cingulate Cortex	VIP_OLFM3_ASIC2	vip_olfm3_asic2	ENSG00000179152	TCAIM	0.1110084431400038	0.4288967439727558	0.7716375000731287
4	PDControl	C	Cingulate Cortex	VIP_OLFM3_ASIC2	vip_olfm3_asic2	ENSG00000055211	GINM1	-0.09793626530882005	0.4290480661297683	0.7717376280607555
4	PDControl	C	Cingulate Cortex	VIP_OLFM3_ASIC2	vip_olfm3_asic2	ENSG00000180776	ZDHHC20	0.06878243042648258	0.42919151527639343	0.7718747685175222
4	PDControl	C	Cingulate Cortex	VIP_OLFM3_ASIC2	vip_olfm3_asic2	ENSG00000111450	STX2	-0.1306044381770537	0.4292556402326009	0.7719093702915445
4	PDControl	C	Cingulate Cortex	VIP_OLFM3_ASIC2	vip_olfm3_asic2	ENSG00000143643	TTC13	0.10904874984946478	0.42981428070805294	0.7723094739844205
4	PDControl	C	Cingulate Cortex	VIP_OLFM3_ASIC2	vip_olfm3_asic2	ENSG00000110900	TSPAN11	0.15009882639301786	0.4302875820735792	0.7726614592754657
4	PDControl	C	Cingulate Cortex	VIP_OLFM3_ASIC2	vip_olfm3_asic2	ENSG00000103489	XYLT1	0.16402772558243317	0.4305987546356683	0.7728759780226119
4	PDControl	C	Cingulate Cortex	VIP_OLFM3_ASIC2	vip_olfm3_asic2	ENSG00000072133	RPS6KA6	0.07762792580018907	0.43080317790410516	0.7729311977431599
4	PDControl	C	Cingulate Cortex	VIP_OLFM3_ASIC2	vip_olfm3_asic2	ENSG00000164091	WDR82	-0.13190372656312288	0.4308228554093011	0.7729311977431599
4	PDControl	C	Cingulate Cortex	VIP_OLFM3_ASIC2	vip_olfm3_asic2	ENSG00000152214	RIT2	0.20110010864010075	0.43094123062162704	0.7729991783110433
4	PDControl	C	Cingulate Cortex	VIP_OLFM3_ASIC2	vip_olfm3_asic2	ENSG00000107742	SPOCK2	-0.11783852480824741	0.43105663971647346	0.7730301011674233
4	PDControl	C	Cingulate Cortex	VIP_OLFM3_ASIC2	vip_olfm3_asic2	ENSG00000176728	TTTY14	-0.34242390067202333	0.4312737394794105	0.7731201027097216
4	PDControl	C	Cingulate Cortex	VIP_OLFM3_ASIC2	vip_olfm3_asic2	ENSG00000182606	TRAK1	0.085746604782301	0.4313524800222658	0.7731734508466782
4	PDControl	C	Cingulate Cortex	VIP_OLFM3_ASIC2	vip_olfm3_asic2	ENSG00000152953	STK32B	0.180230737839417	0.4313773561201141	0.7731771842605024
4	PDControl	C	Cingulate Cortex	VIP_OLFM3_ASIC2	vip_olfm3_asic2	ENSG00000251488	ENSG00000251488	0.2051924319070242	0.43138703235639797	0.7731771842605024
4	PDControl	C	Cingulate Cortex	VIP_OLFM3_ASIC2	vip_olfm3_asic2	ENSG00000174227	PIGG	-0.14564035025128064	0.43151799491355447	0.7732967077881447
4	PDControl	C	Cingulate Cortex	VIP_OLFM3_ASIC2	vip_olfm3_asic2	ENSG00000253693	ENSG00000253693	0.21541970454928183	0.43157962753463697	0.7733371080515169
4	PDControl	C	Cingulate Cortex	VIP_OLFM3_ASIC2	vip_olfm3_asic2	ENSG00000125676	THOC2	0.08026672426702142	0.4318413538987287	0.7734808365454425
4	PDControl	C	Cingulate Cortex	VIP_OLFM3_ASIC2	vip_olfm3_asic2	ENSG00000064933	PMS1	0.07947374455636957	0.4318749714336122	0.7734967853895734
4	PDControl	C	Cingulate Cortex	VIP_OLFM3_ASIC2	vip_olfm3_asic2	ENSG00000253807	ENSG00000253807	0.23177559004119086	0.431875774728101	0.7734967853895734
4	PDControl	C	Cingulate Cortex	VIP_OLFM3_ASIC2	vip_olfm3_asic2	ENSG00000108854	SMURF2	0.0925209050808542	0.4318852892103806	0.7734967853895734
4	PDControl	C	Cingulate Cortex	VIP_OLFM3_ASIC2	vip_olfm3_asic2	ENSG00000154529	CNTNAP3B	-0.276364072737163	0.43198024361649834	0.7735195196443134
4	PDControl	C	Cingulate Cortex	VIP_OLFM3_ASIC2	vip_olfm3_asic2	ENSG00000143353	LYPLAL1	0.10670302136556575	0.43199261023447244	0.7735287855743197
4	PDControl	C	Cingulate Cortex	VIP_OLFM3_ASIC2	vip_olfm3_asic2	ENSG00000141380	SS18	0.10945453121251436	0.43203096297761434	0.7735520470998593
4	PDControl	C	Cingulate Cortex	VIP_OLFM3_ASIC2	vip_olfm3_asic2	ENSG00000141699	RETREG3	0.11912663125761291	0.4320801718828393	0.7736084323196406
4	PDControl	C	Cingulate Cortex	VIP_OLFM3_ASIC2	vip_olfm3_asic2	ENSG00000113368	LMNB1	-0.12172889996972636	0.43215983580673256	0.7736619863200237
4	PDControl	C	Cingulate Cortex	VIP_OLFM3_ASIC2	vip_olfm3_asic2	ENSG00000170502	NUDT9	-0.1474795158661273	0.43226014929720535	0.7737181519892958
4	PDControl	C	Cingulate Cortex	VIP_OLFM3_ASIC2	vip_olfm3_asic2	ENSG00000131508	UBE2D2	-0.06532158608509064	0.4324330313272744	0.7738273253608606
4	PDControl	C	Cingulate Cortex	VIP_OLFM3_ASIC2	vip_olfm3_asic2	ENSG00000132837	DMGDH	-0.12688013782825447	0.43293390138561183	0.7741238866919552
4	PDControl	C	Cingulate Cortex	VIP_OLFM3_ASIC2	vip_olfm3_asic2	ENSG00000150867	PIP4K2A	-0.16980310253762543	0.43307003769080743	0.7742347042331165
4	PDControl	C	Cingulate Cortex	VIP_OLFM3_ASIC2	vip_olfm3_asic2	ENSG00000147180	ZNF711	-0.1333310574279123	0.4340289887526996	0.7747855739787601
4	PDControl	C	Cingulate Cortex	VIP_OLFM3_ASIC2	vip_olfm3_asic2	ENSG00000019995	ZRANB1	-0.11480295107301686	0.43415123628396135	0.7748614780786848
4	PDControl	C	Cingulate Cortex	VIP_OLFM3_ASIC2	vip_olfm3_asic2	ENSG00000090857	PDPR	0.12222865297002361	0.43435458006385896	0.7749308516077623
4	PDControl	C	Cingulate Cortex	VIP_OLFM3_ASIC2	vip_olfm3_asic2	ENSG00000164808	SPIDR	-0.06406900567870899	0.4343716579833925	0.7749308516077623
4	PDControl	C	Cingulate Cortex	VIP_OLFM3_ASIC2	vip_olfm3_asic2	ENSG00000118762	PKD2	0.08117780220072834	0.4344242287451654	0.7749449823668443
4	PDControl	C	Cingulate Cortex	VIP_OLFM3_ASIC2	vip_olfm3_asic2	ENSG00000042317	SPATA7	-0.11858327684612835	0.4345292380968836	0.7750093554269576
4	PDControl	C	Cingulate Cortex	VIP_OLFM3_ASIC2	vip_olfm3_asic2	ENSG00000151552	QDPR	-0.11907069865975739	0.4348038092939933	0.7751137490893478
4	PDControl	C	Cingulate Cortex	VIP_OLFM3_ASIC2	vip_olfm3_asic2	ENSG00000072832	CRMP1	0.10052010968531455	0.4349059277369456	0.7751452907937179
4	PDControl	C	Cingulate Cortex	VIP_OLFM3_ASIC2	vip_olfm3_asic2	ENSG00000100320	RBFOX2	0.06102846190865918	0.43499442758164064	0.7751987595872296
4	PDControl	C	Cingulate Cortex	VIP_OLFM3_ASIC2	vip_olfm3_asic2	ENSG00000170085	SIMC1	0.09744708964266824	0.43504144938042144	0.775254618853018
4	PDControl	C	Cingulate Cortex	VIP_OLFM3_ASIC2	vip_olfm3_asic2	ENSG00000168952	STXBP6	-0.19049755197529272	0.4350578380749003	0.775254618853018
4	PDControl	C	Cingulate Cortex	VIP_OLFM3_ASIC2	vip_olfm3_asic2	ENSG00000203666	EFCAB2	0.09615974181905163	0.43515177397894234	0.77531389185344
4	PDControl	C	Cingulate Cortex	VIP_OLFM3_ASIC2	vip_olfm3_asic2	ENSG00000249319	ENSG00000249319	-0.13420336632495022	0.4351642711425424	0.77531389185344
4	PDControl	C	Cingulate Cortex	VIP_OLFM3_ASIC2	vip_olfm3_asic2	ENSG00000106688	SLC1A1	0.10702651210381031	0.4352842056701399	0.7753455300080453
4	PDControl	C	Cingulate Cortex	VIP_OLFM3_ASIC2	vip_olfm3_asic2	ENSG00000165995	CACNB2	-0.06756675306308857	0.43549470812262836	0.7754761215220621
4	PDControl	C	Cingulate Cortex	VIP_OLFM3_ASIC2	vip_olfm3_asic2	ENSG00000163536	SERPINI1	0.10891987931644032	0.43554752326641544	0.7755099154971868
4	PDControl	C	Cingulate Cortex	VIP_OLFM3_ASIC2	vip_olfm3_asic2	ENSG00000136933	RABEPK	-0.15749021611831449	0.43557525846786327	0.775524826381477
4	PDControl	C	Cingulate Cortex	VIP_OLFM3_ASIC2	vip_olfm3_asic2	ENSG00000046647	GEMIN8	0.12483302516238304	0.4356719496406236	0.7755823143094644
4	PDControl	C	Cingulate Cortex	VIP_OLFM3_ASIC2	vip_olfm3_asic2	ENSG00000175216	CKAP5	-0.069679362591903	0.43581159263778313	0.7756564224283105
4	PDControl	C	Cingulate Cortex	VIP_OLFM3_ASIC2	vip_olfm3_asic2	ENSG00000108557	RAI1	-0.08641745433233439	0.43595257427563994	0.7757597126741969
4	PDControl	C	Cingulate Cortex	VIP_OLFM3_ASIC2	vip_olfm3_asic2	ENSG00000110274	CEP164	-0.10146414284459127	0.43598934207976414	0.7757783685283377
4	PDControl	C	Cingulate Cortex	VIP_OLFM3_ASIC2	vip_olfm3_asic2	ENSG00000125841	NRSN2	0.12843646632076045	0.43606869894284817	0.7758497944596477
4	PDControl	C	Cingulate Cortex	VIP_OLFM3_ASIC2	vip_olfm3_asic2	ENSG00000198513	ATL1	0.08173376597964666	0.43630940773470894	0.7759834929370039
4	PDControl	C	Cingulate Cortex	VIP_OLFM3_ASIC2	vip_olfm3_asic2	ENSG00000100461	RBM23	0.1349159685021366	0.43659182509750905	0.7761167274499379
4	PDControl	C	Cingulate Cortex	VIP_OLFM3_ASIC2	vip_olfm3_asic2	ENSG00000187257	RSBN1L	-0.07538118833200791	0.43659302957413915	0.7761167274499379
4	PDControl	C	Cingulate Cortex	VIP_OLFM3_ASIC2	vip_olfm3_asic2	ENSG00000143603	KCNN3	0.1172204117243485	0.4370005880056136	0.7763649780175911
4	PDControl	C	Cingulate Cortex	VIP_OLFM3_ASIC2	vip_olfm3_asic2	ENSG00000113761	ZNF346	0.07938233064597888	0.4372933426303306	0.7766293972585994
4	PDControl	C	Cingulate Cortex	VIP_OLFM3_ASIC2	vip_olfm3_asic2	ENSG00000100266	PACSIN2	0.09801075248661739	0.4376106481204205	0.776830272239564
4	PDControl	C	Cingulate Cortex	VIP_OLFM3_ASIC2	vip_olfm3_asic2	ENSG00000061794	MRPS35	-0.10866021245420043	0.43845296276389223	0.7774179114317606
4	PDControl	C	Cingulate Cortex	VIP_OLFM3_ASIC2	vip_olfm3_asic2	ENSG00000111300	NAA25	-0.08423307527779755	0.43880747245727847	0.7775709174052002
4	PDControl	C	Cingulate Cortex	VIP_OLFM3_ASIC2	vip_olfm3_asic2	ENSG00000048649	RSF1	0.06102360028602227	0.4388684257560381	0.7775903911373099
4	PDControl	C	Cingulate Cortex	VIP_OLFM3_ASIC2	vip_olfm3_asic2	ENSG00000123268	ATF1	0.09313399172955794	0.43887164524912903	0.7775903911373099
4	PDControl	C	Cingulate Cortex	VIP_OLFM3_ASIC2	vip_olfm3_asic2	ENSG00000126934	MAP2K2	-0.12173686417053675	0.4394563702475094	0.7779793223232057
4	PDControl	C	Cingulate Cortex	VIP_OLFM3_ASIC2	vip_olfm3_asic2	ENSG00000138764	CCNG2	0.12559025155961834	0.43954948453323883	0.7780594713244993
4	PDControl	C	Cingulate Cortex	VIP_OLFM3_ASIC2	vip_olfm3_asic2	ENSG00000018189	RUFY3	-0.06304172741340786	0.4398696376137774	0.7782197721767506
4	PDControl	C	Cingulate Cortex	VIP_OLFM3_ASIC2	vip_olfm3_asic2	ENSG00000204352	ENSG00000204352	-0.15396654255301456	0.4400932034509474	0.7783335031360809
4	PDControl	C	Cingulate Cortex	VIP_OLFM3_ASIC2	vip_olfm3_asic2	ENSG00000011198	ABHD5	0.1093920295985189	0.4403498513531743	0.7784861698664333
4	PDControl	C	Cingulate Cortex	VIP_OLFM3_ASIC2	vip_olfm3_asic2	ENSG00000148459	PDSS1	-0.10723643751512135	0.44037844202930454	0.7785086128429602
4	PDControl	C	Cingulate Cortex	VIP_OLFM3_ASIC2	vip_olfm3_asic2	ENSG00000128487	SPECC1	0.07067497129062694	0.4404878404620355	0.7785639033188126
4	PDControl	C	Cingulate Cortex	VIP_OLFM3_ASIC2	vip_olfm3_asic2	ENSG00000140563	MCTP2	-0.19310979612174162	0.4404927815931412	0.7785639033188126
4	PDControl	C	Cingulate Cortex	VIP_OLFM3_ASIC2	vip_olfm3_asic2	ENSG00000072121	ZFYVE26	0.10044306541972592	0.4409294122435825	0.7788103097705182
4	PDControl	C	Cingulate Cortex	VIP_OLFM3_ASIC2	vip_olfm3_asic2	ENSG00000130758	MAP3K10	0.12050047235932215	0.44096038866252574	0.7788103097705182
4	PDControl	C	Cingulate Cortex	VIP_OLFM3_ASIC2	vip_olfm3_asic2	ENSG00000151665	PIGF	-0.14816079485772615	0.4412280293177345	0.7789846180567764
4	PDControl	C	Cingulate Cortex	VIP_OLFM3_ASIC2	vip_olfm3_asic2	ENSG00000106299	WASL	0.10367960553470024	0.44255226884139987	0.77987970990369
4	PDControl	C	Cingulate Cortex	VIP_OLFM3_ASIC2	vip_olfm3_asic2	ENSG00000122417	ODF2L	-0.07702226362634512	0.44286876714318857	0.7800945166446432
4	PDControl	C	Cingulate Cortex	VIP_OLFM3_ASIC2	vip_olfm3_asic2	ENSG00000100442	FKBP3	-0.12475718440154893	0.4432332464731631	0.7803462144452415
4	PDControl	C	Cingulate Cortex	VIP_OLFM3_ASIC2	vip_olfm3_asic2	ENSG00000136842	TMOD1	0.09753277389249604	0.44385242695627025	0.7806572797402523
4	PDControl	C	Cingulate Cortex	VIP_OLFM3_ASIC2	vip_olfm3_asic2	ENSG00000183036	PCP4	-0.22996693326844753	0.4441868621095686	0.7809610159943998
4	PDControl	C	Cingulate Cortex	VIP_OLFM3_ASIC2	vip_olfm3_asic2	ENSG00000182973	CNOT10	0.08378295006388825	0.4445168914856704	0.78111952301757
4	PDControl	C	Cingulate Cortex	VIP_OLFM3_ASIC2	vip_olfm3_asic2	ENSG00000232044	ENSG00000232044	0.09284926485356149	0.44509559790336695	0.7814369907389069
4	PDControl	C	Cingulate Cortex	VIP_OLFM3_ASIC2	vip_olfm3_asic2	ENSG00000248932	COPB2-DT	0.08038079719029412	0.4451916686027403	0.7815091109444279
4	PDControl	C	Cingulate Cortex	VIP_OLFM3_ASIC2	vip_olfm3_asic2	ENSG00000130159	ECSIT	-0.10331660325686354	0.44538854123810323	0.7816104495078555
4	PDControl	C	Cingulate Cortex	VIP_OLFM3_ASIC2	vip_olfm3_asic2	ENSG00000122218	COPA	-0.09751532492262527	0.44559506135653015	0.7817663701636933
4	PDControl	C	Cingulate Cortex	VIP_OLFM3_ASIC2	vip_olfm3_asic2	ENSG00000196535	MYO18A	-0.09412327726109648	0.44571615684786003	0.7818253064473618
4	PDControl	C	Cingulate Cortex	VIP_OLFM3_ASIC2	vip_olfm3_asic2	ENSG00000198756	COLGALT2	-0.09369252327515198	0.4457294154180519	0.7818311286672661
4	PDControl	C	Cingulate Cortex	VIP_OLFM3_ASIC2	vip_olfm3_asic2	ENSG00000174579	MSL2	-0.09618146189710064	0.4457508632751662	0.7818317208458798
4	PDControl	C	Cingulate Cortex	VIP_OLFM3_ASIC2	vip_olfm3_asic2	ENSG00000143799	PARP1	0.11327748947249816	0.4457975008573535	0.7818677882125858
4	PDControl	C	Cingulate Cortex	VIP_OLFM3_ASIC2	vip_olfm3_asic2	ENSG00000139970	RTN1	0.07237280921395595	0.44603073445045016	0.7820264810726028
4	PDControl	C	Cingulate Cortex	VIP_OLFM3_ASIC2	vip_olfm3_asic2	ENSG00000175416	CLTB	-0.11636484160379545	0.4462326783696011	0.782127595707398
4	PDControl	C	Cingulate Cortex	VIP_OLFM3_ASIC2	vip_olfm3_asic2	ENSG00000261008	LINC01572	0.15027444679101354	0.446233631377009	0.782127595707398
4	PDControl	C	Cingulate Cortex	VIP_OLFM3_ASIC2	vip_olfm3_asic2	ENSG00000063046	EIF4B	0.10228028768120279	0.44640303545126314	0.7822029009528908
4	PDControl	C	Cingulate Cortex	VIP_OLFM3_ASIC2	vip_olfm3_asic2	ENSG00000127314	RAP1B	0.09944942350133168	0.44644331072521704	0.782206220509552
4	PDControl	C	Cingulate Cortex	VIP_OLFM3_ASIC2	vip_olfm3_asic2	ENSG00000067208	EVI5	-0.06420800949223882	0.446525230526688	0.7822586564404198
4	PDControl	C	Cingulate Cortex	VIP_OLFM3_ASIC2	vip_olfm3_asic2	ENSG00000114933	INO80D	-0.08385200701159778	0.44698568767456415	0.7826122423117453
4	PDControl	C	Cingulate Cortex	VIP_OLFM3_ASIC2	vip_olfm3_asic2	ENSG00000103404	USP31	0.09282499643631326	0.4477774437685317	0.7830773667824631
4	PDControl	C	Cingulate Cortex	VIP_OLFM3_ASIC2	vip_olfm3_asic2	ENSG00000278053	DDX52	-0.1086107206956477	0.44785134862122167	0.7831029887908522
4	PDControl	C	Cingulate Cortex	VIP_OLFM3_ASIC2	vip_olfm3_asic2	ENSG00000143748	NVL	-0.08648028475098712	0.44785587824052575	0.7831029887908522
4	PDControl	C	Cingulate Cortex	VIP_OLFM3_ASIC2	vip_olfm3_asic2	ENSG00000150551	LYPD1	0.12313594313673448	0.44794011650325194	0.7831528971345934
4	PDControl	C	Cingulate Cortex	VIP_OLFM3_ASIC2	vip_olfm3_asic2	ENSG00000108352	RAPGEFL1	-0.11145693322577532	0.4481177437515512	0.7832674933011236
4	PDControl	C	Cingulate Cortex	VIP_OLFM3_ASIC2	vip_olfm3_asic2	ENSG00000171984	SHLD1	-0.14276007641517374	0.44852040263508663	0.7835690851738878
4	PDControl	C	Cingulate Cortex	VIP_OLFM3_ASIC2	vip_olfm3_asic2	ENSG00000069966	GNB5	-0.07494673535598206	0.4491715953132075	0.7839028263333842
4	PDControl	C	Cingulate Cortex	VIP_OLFM3_ASIC2	vip_olfm3_asic2	ENSG00000119537	KDSR	-0.10836290826163975	0.4495192032557701	0.7841388418829187
4	PDControl	C	Cingulate Cortex	VIP_OLFM3_ASIC2	vip_olfm3_asic2	ENSG00000198838	RYR3	0.1600858038700963	0.44953160411712767	0.784145712773013
4	PDControl	C	Cingulate Cortex	VIP_OLFM3_ASIC2	vip_olfm3_asic2	ENSG00000166352	IFTAP	0.11742648127532718	0.4495594092815318	0.7841519867893068
4	PDControl	C	Cingulate Cortex	VIP_OLFM3_ASIC2	vip_olfm3_asic2	ENSG00000168906	MAT2A	-0.11521811677476901	0.4496320262012652	0.784192031664049
4	PDControl	C	Cingulate Cortex	VIP_OLFM3_ASIC2	vip_olfm3_asic2	ENSG00000185104	FAF1	0.05160864068292348	0.4500461586291099	0.7844630966499241
4	PDControl	C	Cingulate Cortex	VIP_OLFM3_ASIC2	vip_olfm3_asic2	ENSG00000064652	SNX24	0.1064287862467097	0.4503870354192351	0.7846424204489175
4	PDControl	C	Cingulate Cortex	VIP_OLFM3_ASIC2	vip_olfm3_asic2	ENSG00000173272	MZT2A	-0.12277617931031592	0.4507924091960428	0.7849032818085941
4	PDControl	C	Cingulate Cortex	VIP_OLFM3_ASIC2	vip_olfm3_asic2	ENSG00000127483	HP1BP3	0.05661576241268573	0.4508301449987231	0.7849146321069368
4	PDControl	C	Cingulate Cortex	VIP_OLFM3_ASIC2	vip_olfm3_asic2	ENSG00000135365	PHF21A	0.07207452383529134	0.45087403858858977	0.7849360311961264
4	PDControl	C	Cingulate Cortex	VIP_OLFM3_ASIC2	vip_olfm3_asic2	ENSG00000139154	AEBP2	-0.09193641686810317	0.45087607994532086	0.7849360311961264
4	PDControl	C	Cingulate Cortex	VIP_OLFM3_ASIC2	vip_olfm3_asic2	ENSG00000127838	PNKD	0.10390757999432942	0.4509171234211603	0.7849652250659542
4	PDControl	C	Cingulate Cortex	VIP_OLFM3_ASIC2	vip_olfm3_asic2	ENSG00000139436	GIT2	-0.07373590601232038	0.4513077666248333	0.7852581633509621
4	PDControl	C	Cingulate Cortex	VIP_OLFM3_ASIC2	vip_olfm3_asic2	ENSG00000070366	SMG6	-0.06342891073479429	0.45157265844664085	0.7854033011152703
4	PDControl	C	Cingulate Cortex	VIP_OLFM3_ASIC2	vip_olfm3_asic2	ENSG00000169914	OTUD3	-0.101884750884075	0.4518171473555167	0.7855572278159677
4	PDControl	C	Cingulate Cortex	VIP_OLFM3_ASIC2	vip_olfm3_asic2	ENSG00000196569	LAMA2	0.1498874400815895	0.4521226619752978	0.7857283663984187
4	PDControl	C	Cingulate Cortex	VIP_OLFM3_ASIC2	vip_olfm3_asic2	ENSG00000185052	SLC24A3	0.06524183346596146	0.45221807956746174	0.7857667791886118
4	PDControl	C	Cingulate Cortex	VIP_OLFM3_ASIC2	vip_olfm3_asic2	ENSG00000127329	PTPRB	0.12036398215720734	0.4522873934054584	0.7858124996884808
4	PDControl	C	Cingulate Cortex	VIP_OLFM3_ASIC2	vip_olfm3_asic2	ENSG00000132463	GRSF1	-0.10226341557194196	0.4523283073760149	0.7858505096120979
4	PDControl	C	Cingulate Cortex	VIP_OLFM3_ASIC2	vip_olfm3_asic2	ENSG00000225264	ENSG00000225264	0.12293289240257455	0.4524832167767079	0.7859665233032501
4	PDControl	C	Cingulate Cortex	VIP_OLFM3_ASIC2	vip_olfm3_asic2	ENSG00000135829	DHX9	-0.07295783477613238	0.45264493990914956	0.7861033312912329
4	PDControl	C	Cingulate Cortex	VIP_OLFM3_ASIC2	vip_olfm3_asic2	ENSG00000250903	GMDS-DT	0.1327665566765548	0.4530925454268522	0.7864073235717549
4	PDControl	C	Cingulate Cortex	VIP_OLFM3_ASIC2	vip_olfm3_asic2	ENSG00000127980	PEX1	-0.09368049259254274	0.4532366782722882	0.7865345227382274
4	PDControl	C	Cingulate Cortex	VIP_OLFM3_ASIC2	vip_olfm3_asic2	ENSG00000109689	STIM2	0.09071264559172576	0.4532788436581435	0.7865687698711117
4	PDControl	C	Cingulate Cortex	VIP_OLFM3_ASIC2	vip_olfm3_asic2	ENSG00000122008	POLK	0.08609419176691357	0.453456477042787	0.7866939034899733
4	PDControl	C	Cingulate Cortex	VIP_OLFM3_ASIC2	vip_olfm3_asic2	ENSG00000289731	FAM153B	-0.09499281822786276	0.453598348632833	0.7868017365735498
4	PDControl	C	Cingulate Cortex	VIP_OLFM3_ASIC2	vip_olfm3_asic2	ENSG00000185344	ATP6V0A2	-0.10427749133796826	0.453655802162619	0.7868076508686799
4	PDControl	C	Cingulate Cortex	VIP_OLFM3_ASIC2	vip_olfm3_asic2	ENSG00000179241	LDLRAD3	0.1749438305711557	0.4537592585387923	0.7869037502932245
4	PDControl	C	Cingulate Cortex	VIP_OLFM3_ASIC2	vip_olfm3_asic2	ENSG00000141279	NPEPPS	0.06963600154960314	0.4538614468762716	0.7869780786210461
4	PDControl	C	Cingulate Cortex	VIP_OLFM3_ASIC2	vip_olfm3_asic2	ENSG00000139044	B4GALNT3	0.15850203062285573	0.4540684777898957	0.7871048843248037
4	PDControl	C	Cingulate Cortex	VIP_OLFM3_ASIC2	vip_olfm3_asic2	ENSG00000125814	NAPB	0.10419652807888813	0.45486004767071775	0.7876123924925178
4	PDControl	C	Cingulate Cortex	VIP_OLFM3_ASIC2	vip_olfm3_asic2	ENSG00000135127	BICDL1	-0.06542748527946252	0.4548912792391794	0.7876123924925178
4	PDControl	C	Cingulate Cortex	VIP_OLFM3_ASIC2	vip_olfm3_asic2	ENSG00000110768	GTF2H1	0.10027547641468093	0.4550351144233219	0.7876615089279378
4	PDControl	C	Cingulate Cortex	VIP_OLFM3_ASIC2	vip_olfm3_asic2	ENSG00000155846	PPARGC1B	-0.09057865422107803	0.45510898376395315	0.7877106114012055
4	PDControl	C	Cingulate Cortex	VIP_OLFM3_ASIC2	vip_olfm3_asic2	ENSG00000196357	ZNF565	-0.10495652670593714	0.45537589288866476	0.7878512695431418
4	PDControl	C	Cingulate Cortex	VIP_OLFM3_ASIC2	vip_olfm3_asic2	ENSG00000131375	CAPN7	-0.09425073276315832	0.45545193760769653	0.7878512695431418
4	PDControl	C	Cingulate Cortex	VIP_OLFM3_ASIC2	vip_olfm3_asic2	ENSG00000162408	NOL9	-0.11926713663706412	0.45549155240934047	0.7878797574763758
4	PDControl	C	Cingulate Cortex	VIP_OLFM3_ASIC2	vip_olfm3_asic2	ENSG00000100796	PPP4R3A	0.08936764243930284	0.4555071981404941	0.7878797574763758
4	PDControl	C	Cingulate Cortex	VIP_OLFM3_ASIC2	vip_olfm3_asic2	ENSG00000198920	KIAA0753	-0.11055689734568386	0.4555649676999529	0.7879070185475064
4	PDControl	C	Cingulate Cortex	VIP_OLFM3_ASIC2	vip_olfm3_asic2	ENSG00000168216	LMBRD1	-0.07133706674644902	0.4556349658574699	0.7879678082331186
4	PDControl	C	Cingulate Cortex	VIP_OLFM3_ASIC2	vip_olfm3_asic2	ENSG00000198216	CACNA1E	0.06981220102189756	0.45596000040807283	0.7881253821962279
4	PDControl	C	Cingulate Cortex	VIP_OLFM3_ASIC2	vip_olfm3_asic2	ENSG00000111358	GTF2H3	-0.14302089273883078	0.45598714724256406	0.7881281140099243
4	PDControl	C	Cingulate Cortex	VIP_OLFM3_ASIC2	vip_olfm3_asic2	ENSG00000120519	SLC10A7	-0.11096533548506038	0.45604284187053734	0.7881449462100799
4	PDControl	C	Cingulate Cortex	VIP_OLFM3_ASIC2	vip_olfm3_asic2	ENSG00000135387	CAPRIN1	0.09217834213048626	0.45627267062903765	0.7883243833559462
4	PDControl	C	Cingulate Cortex	VIP_OLFM3_ASIC2	vip_olfm3_asic2	ENSG00000176945	MUC20	-0.14716090228689005	0.4563028432856817	0.7883261932248805
4	PDControl	C	Cingulate Cortex	VIP_OLFM3_ASIC2	vip_olfm3_asic2	ENSG00000126858	RHOT1	-0.06904902751292319	0.4563305235817451	0.788347105825777
4	PDControl	C	Cingulate Cortex	VIP_OLFM3_ASIC2	vip_olfm3_asic2	ENSG00000170537	TMC7	0.10136456773375357	0.45732849987362323	0.788865602298604
4	PDControl	C	Cingulate Cortex	VIP_OLFM3_ASIC2	vip_olfm3_asic2	ENSG00000096872	IFT74	-0.10710585039094056	0.45733589659223084	0.7888726570422714
4	PDControl	C	Cingulate Cortex	VIP_OLFM3_ASIC2	vip_olfm3_asic2	ENSG00000090863	GLG1	0.058719449774428334	0.4574254944244056	0.7888726570422714
4	PDControl	C	Cingulate Cortex	VIP_OLFM3_ASIC2	vip_olfm3_asic2	ENSG00000011021	CLCN6	-0.10188509065579598	0.4576693847064608	0.789016287791092
4	PDControl	C	Cingulate Cortex	VIP_OLFM3_ASIC2	vip_olfm3_asic2	ENSG00000078246	TULP3	-0.10857580046693904	0.45777964629217804	0.789105410226513
4	PDControl	C	Cingulate Cortex	VIP_OLFM3_ASIC2	vip_olfm3_asic2	ENSG00000181045	SLC26A11	-0.11890394709436247	0.45783473982317446	0.7891245376197904
4	PDControl	C	Cingulate Cortex	VIP_OLFM3_ASIC2	vip_olfm3_asic2	ENSG00000138442	WDR12	0.11245893934046336	0.45790153545514023	0.7891512733058743
4	PDControl	C	Cingulate Cortex	VIP_OLFM3_ASIC2	vip_olfm3_asic2	ENSG00000132694	ARHGEF11	0.06725427293228403	0.4581096149271362	0.789288882025187
4	PDControl	C	Cingulate Cortex	VIP_OLFM3_ASIC2	vip_olfm3_asic2	ENSG00000132680	KHDC4	-0.10580828887572302	0.4586730253407115	0.7896456098497431
4	PDControl	C	Cingulate Cortex	VIP_OLFM3_ASIC2	vip_olfm3_asic2	ENSG00000196284	SUPT3H	0.06806163145386535	0.4587099279968939	0.7896581825212509
4	PDControl	C	Cingulate Cortex	VIP_OLFM3_ASIC2	vip_olfm3_asic2	ENSG00000139971	ARMH4	0.08545952543343116	0.45919598451893795	0.7900646829707113
4	PDControl	C	Cingulate Cortex	VIP_OLFM3_ASIC2	vip_olfm3_asic2	ENSG00000185352	HS6ST3	0.07612489161604685	0.45926691123786	0.7901042043965535
4	PDControl	C	Cingulate Cortex	VIP_OLFM3_ASIC2	vip_olfm3_asic2	ENSG00000053747	LAMA3	0.11388958833062102	0.45934090200527	0.7901324190379059
4	PDControl	C	Cingulate Cortex	VIP_OLFM3_ASIC2	vip_olfm3_asic2	ENSG00000102858	MGRN1	-0.08816096156445141	0.4596574736102931	0.7903759438219615
4	PDControl	C	Cingulate Cortex	VIP_OLFM3_ASIC2	vip_olfm3_asic2	ENSG00000171729	TMEM51	0.13943238674189828	0.4599886249144821	0.7905633613083625
4	PDControl	C	Cingulate Cortex	VIP_OLFM3_ASIC2	vip_olfm3_asic2	ENSG00000198053	SIRPA	-0.1021172506117134	0.46035478821424625	0.7907691548568073
4	PDControl	C	Cingulate Cortex	VIP_OLFM3_ASIC2	vip_olfm3_asic2	ENSG00000224531	SMIM13	0.13222635610323596	0.4604103833343415	0.7908001261296614
4	PDControl	C	Cingulate Cortex	VIP_OLFM3_ASIC2	vip_olfm3_asic2	ENSG00000121892	PDS5A	-0.059806894653357645	0.4604795992877647	0.7908240320580627
4	PDControl	C	Cingulate Cortex	VIP_OLFM3_ASIC2	vip_olfm3_asic2	ENSG00000184368	MAP7D2	0.07358772398835534	0.46059475724324106	0.7908577443361045
4	PDControl	C	Cingulate Cortex	VIP_OLFM3_ASIC2	vip_olfm3_asic2	ENSG00000162852	CNST	0.08774506777172508	0.46063988718617677	0.7908933474213958
4	PDControl	C	Cingulate Cortex	VIP_OLFM3_ASIC2	vip_olfm3_asic2	ENSG00000125755	SYMPK	-0.08564246674812281	0.4607275649774829	0.7909816875457717
4	PDControl	C	Cingulate Cortex	VIP_OLFM3_ASIC2	vip_olfm3_asic2	ENSG00000107863	ARHGAP21	0.05708962055177125	0.46095423309451555	0.7910554863211793
4	PDControl	C	Cingulate Cortex	VIP_OLFM3_ASIC2	vip_olfm3_asic2	ENSG00000198873	GRK5	0.11119288992062693	0.4612082193154664	0.7912432382905863
4	PDControl	C	Cingulate Cortex	VIP_OLFM3_ASIC2	vip_olfm3_asic2	ENSG00000196396	PTPN1	0.11010125860536402	0.46122481130359505	0.7912432382905863
4	PDControl	C	Cingulate Cortex	VIP_OLFM3_ASIC2	vip_olfm3_asic2	ENSG00000159842	ABR	0.08483521005892136	0.4615936255547476	0.7914783734808958
4	PDControl	C	Cingulate Cortex	VIP_OLFM3_ASIC2	vip_olfm3_asic2	ENSG00000136280	CCM2	0.11397941039848636	0.4617334354525794	0.7915758753346499
4	PDControl	C	Cingulate Cortex	VIP_OLFM3_ASIC2	vip_olfm3_asic2	ENSG00000164828	SUN1	-0.07064346939960409	0.4618945221957601	0.7916734115438164
4	PDControl	C	Cingulate Cortex	VIP_OLFM3_ASIC2	vip_olfm3_asic2	ENSG00000285940	LOC124904288	0.09127141346929601	0.46201725832686147	0.7917319002223087
4	PDControl	C	Cingulate Cortex	VIP_OLFM3_ASIC2	vip_olfm3_asic2	ENSG00000135972	MRPS9	0.10832390979844408	0.46204324770471117	0.7917375433517867
4	PDControl	C	Cingulate Cortex	VIP_OLFM3_ASIC2	vip_olfm3_asic2	ENSG00000145241	CENPC	0.0912554799843095	0.46204991461585676	0.7917375433517867
4	PDControl	C	Cingulate Cortex	VIP_OLFM3_ASIC2	vip_olfm3_asic2	ENSG00000036054	TBC1D23	-0.10704497429002569	0.4620739798286507	0.7917375433517867
4	PDControl	C	Cingulate Cortex	VIP_OLFM3_ASIC2	vip_olfm3_asic2	ENSG00000149639	SOGA1	0.07286105505235252	0.4623833957887511	0.79187689920466
4	PDControl	C	Cingulate Cortex	VIP_OLFM3_ASIC2	vip_olfm3_asic2	ENSG00000160305	DIP2A	-0.06248791883921978	0.46308998981909144	0.7924101374286603
4	PDControl	C	Cingulate Cortex	VIP_OLFM3_ASIC2	vip_olfm3_asic2	ENSG00000143420	ENSA	-0.0739089906692616	0.46344172587134824	0.7925988408657515
4	PDControl	C	Cingulate Cortex	VIP_OLFM3_ASIC2	vip_olfm3_asic2	ENSG00000118058	KMT2A	-0.06096327267523449	0.46347979731299116	0.7926199054077141
4	PDControl	C	Cingulate Cortex	VIP_OLFM3_ASIC2	vip_olfm3_asic2	ENSG00000047056	WDR37	-0.07593754070556091	0.46353250610855323	0.7926566852528104
4	PDControl	C	Cingulate Cortex	VIP_OLFM3_ASIC2	vip_olfm3_asic2	ENSG00000133302	SLF1	0.09706789638883873	0.4636410967150938	0.79272933825468
4	PDControl	C	Cingulate Cortex	VIP_OLFM3_ASIC2	vip_olfm3_asic2	ENSG00000038532	CLEC16A	-0.07334232311626909	0.46434543481648605	0.7931991518862829
4	PDControl	C	Cingulate Cortex	VIP_OLFM3_ASIC2	vip_olfm3_asic2	ENSG00000130396	AFDN	0.06128503951323783	0.4643973389860697	0.7932403127599666
4	PDControl	C	Cingulate Cortex	VIP_OLFM3_ASIC2	vip_olfm3_asic2	ENSG00000165591	FAAH2	0.0928148805357516	0.4645790951080162	0.7933649785811568
4	PDControl	C	Cingulate Cortex	VIP_OLFM3_ASIC2	vip_olfm3_asic2	ENSG00000132182	NUP210	0.11134040671782497	0.4652481257349872	0.7937453866980859
4	PDControl	C	Cingulate Cortex	VIP_OLFM3_ASIC2	vip_olfm3_asic2	ENSG00000156026	MCU	-0.1237414376300725	0.4652710533622444	0.793755098452733
4	PDControl	C	Cingulate Cortex	VIP_OLFM3_ASIC2	vip_olfm3_asic2	ENSG00000090989	EXOC1	-0.08761764666765526	0.46535108265726366	0.7938154868172563
4	PDControl	C	Cingulate Cortex	VIP_OLFM3_ASIC2	vip_olfm3_asic2	ENSG00000165102	HGSNAT	-0.08669843633333407	0.4653814116819306	0.7938330005054398
4	PDControl	C	Cingulate Cortex	VIP_OLFM3_ASIC2	vip_olfm3_asic2	ENSG00000164941	INTS8	-0.08210679967996448	0.4658618125985312	0.7940928835532947
4	PDControl	C	Cingulate Cortex	VIP_OLFM3_ASIC2	vip_olfm3_asic2	ENSG00000142192	APP	0.07596233908076577	0.46620689258708814	0.7943044869528288
4	PDControl	C	Cingulate Cortex	VIP_OLFM3_ASIC2	vip_olfm3_asic2	ENSG00000110172	CHORDC1	-0.16190977064606482	0.4663432521266192	0.794409638233227
4	PDControl	C	Cingulate Cortex	VIP_OLFM3_ASIC2	vip_olfm3_asic2	ENSG00000091542	ALKBH5	-0.13270277770190386	0.4663747234304968	0.794409638233227
4	PDControl	C	Cingulate Cortex	VIP_OLFM3_ASIC2	vip_olfm3_asic2	ENSG00000104427	ZC2HC1A	-0.09490742619626946	0.4663749885702657	0.794409638233227
4	PDControl	C	Cingulate Cortex	VIP_OLFM3_ASIC2	vip_olfm3_asic2	ENSG00000135119	RNFT2	-0.11330757572241446	0.46669532067050357	0.7945913152136121
4	PDControl	C	Cingulate Cortex	VIP_OLFM3_ASIC2	vip_olfm3_asic2	ENSG00000197157	SND1	0.07063227623729595	0.4668449027337217	0.7946827331559012
4	PDControl	C	Cingulate Cortex	VIP_OLFM3_ASIC2	vip_olfm3_asic2	ENSG00000174353	ENSG00000174353	0.1195328169654859	0.4671805886023227	0.794821612125583
4	PDControl	C	Cingulate Cortex	VIP_OLFM3_ASIC2	vip_olfm3_asic2	ENSG00000121964	GTDC1	0.074229750719506	0.46737480653738384	0.7949323685716898
4	PDControl	C	Cingulate Cortex	VIP_OLFM3_ASIC2	vip_olfm3_asic2	ENSG00000176225	RTTN	0.11779495014700192	0.4674121156645159	0.7949563179839636
4	PDControl	C	Cingulate Cortex	VIP_OLFM3_ASIC2	vip_olfm3_asic2	ENSG00000172380	GNG12	0.15872874330522269	0.46748059751995974	0.7949951396589734
4	PDControl	C	Cingulate Cortex	VIP_OLFM3_ASIC2	vip_olfm3_asic2	ENSG00000141404	GNAL	-0.08417815798479644	0.4677400901256846	0.7951672510913437
4	PDControl	C	Cingulate Cortex	VIP_OLFM3_ASIC2	vip_olfm3_asic2	ENSG00000198843	SELENOT	-0.14128107090258002	0.4677588315697163	0.795180252663759
4	PDControl	C	Cingulate Cortex	VIP_OLFM3_ASIC2	vip_olfm3_asic2	ENSG00000130475	FCHO1	-0.10921522294541575	0.46791471010120345	0.7953085684741128
4	PDControl	C	Cingulate Cortex	VIP_OLFM3_ASIC2	vip_olfm3_asic2	ENSG00000253729	PRKDC	0.06276945319530025	0.46811425054976297	0.7954329539859384
4	PDControl	C	Cingulate Cortex	VIP_OLFM3_ASIC2	vip_olfm3_asic2	ENSG00000119899	SLC17A5	-0.09595469545185242	0.46830984384413477	0.7955749640143538
4	PDControl	C	Cingulate Cortex	VIP_OLFM3_ASIC2	vip_olfm3_asic2	ENSG00000197043	ANXA6	-0.11670970579728213	0.4686438903514055	0.7957803130917579
4	PDControl	C	Cingulate Cortex	VIP_OLFM3_ASIC2	vip_olfm3_asic2	ENSG00000143207	COP1	0.057621457718439295	0.46870939474653495	0.7957919146238358
4	PDControl	C	Cingulate Cortex	VIP_OLFM3_ASIC2	vip_olfm3_asic2	ENSG00000100784	RPS6KA5	0.11453675827044396	0.4688278021227691	0.7958596590789333
4	PDControl	C	Cingulate Cortex	VIP_OLFM3_ASIC2	vip_olfm3_asic2	ENSG00000107669	ATE1	0.07814621622108398	0.46882951268681927	0.7958596590789333
4	PDControl	C	Cingulate Cortex	VIP_OLFM3_ASIC2	vip_olfm3_asic2	ENSG00000100354	TNRC6B	0.04923938406408013	0.4689568163357798	0.7959027698696737
4	PDControl	C	Cingulate Cortex	VIP_OLFM3_ASIC2	vip_olfm3_asic2	ENSG00000009307	CSDE1	0.06848028704511488	0.46901462951085915	0.7959521177895319
4	PDControl	C	Cingulate Cortex	VIP_OLFM3_ASIC2	vip_olfm3_asic2	ENSG00000103126	AXIN1	0.11329333503760353	0.4690491879619755	0.7959545102163142
4	PDControl	C	Cingulate Cortex	VIP_OLFM3_ASIC2	vip_olfm3_asic2	ENSG00000196159	FAT4	-0.13137229582194276	0.46917688305850935	0.7960422333672555
4	PDControl	C	Cingulate Cortex	VIP_OLFM3_ASIC2	vip_olfm3_asic2	ENSG00000274642	ENSG00000274642	-0.1319427679642633	0.46918197768041014	0.7960422333672555
4	PDControl	C	Cingulate Cortex	VIP_OLFM3_ASIC2	vip_olfm3_asic2	ENSG00000116106	EPHA4	0.06942648405177554	0.4693062981064785	0.7961182951143847
4	PDControl	C	Cingulate Cortex	VIP_OLFM3_ASIC2	vip_olfm3_asic2	ENSG00000136560	TANK	-0.08877942114951587	0.4693345371951111	0.7961182951143847
4	PDControl	C	Cingulate Cortex	VIP_OLFM3_ASIC2	vip_olfm3_asic2	ENSG00000185666	SYN3	0.10382096077400504	0.46940710192023705	0.7961549605350454
4	PDControl	C	Cingulate Cortex	VIP_OLFM3_ASIC2	vip_olfm3_asic2	ENSG00000186998	EMID1	0.13365085159023948	0.46948282207885716	0.7962002996652274
4	PDControl	C	Cingulate Cortex	VIP_OLFM3_ASIC2	vip_olfm3_asic2	ENSG00000256552	ENSG00000256552	-0.1628689557805867	0.46950919197997765	0.7962011455428586
4	PDControl	C	Cingulate Cortex	VIP_OLFM3_ASIC2	vip_olfm3_asic2	ENSG00000167281	RBFOX3	-0.08918458040724708	0.46966326764880095	0.7963311940034858
4	PDControl	C	Cingulate Cortex	VIP_OLFM3_ASIC2	vip_olfm3_asic2	ENSG00000101350	KIF3B	0.08316075340319262	0.46968045767847855	0.7963493175736065
4	PDControl	C	Cingulate Cortex	VIP_OLFM3_ASIC2	vip_olfm3_asic2	ENSG00000084090	STARD7	0.112235701081012	0.4697944651641419	0.7964489636877573
4	PDControl	C	Cingulate Cortex	VIP_OLFM3_ASIC2	vip_olfm3_asic2	ENSG00000206077	ZDHHC11B	0.24349616882068403	0.4699332471026343	0.7965739962897544
4	PDControl	C	Cingulate Cortex	VIP_OLFM3_ASIC2	vip_olfm3_asic2	ENSG00000034677	RNF19A	0.08399963528256116	0.47051461686204665	0.7969839292388533
4	PDControl	C	Cingulate Cortex	VIP_OLFM3_ASIC2	vip_olfm3_asic2	ENSG00000073969	NSF	-0.08089989789287255	0.470668365345681	0.7970591315782811
4	PDControl	C	Cingulate Cortex	VIP_OLFM3_ASIC2	vip_olfm3_asic2	ENSG00000233058	ENSG00000233058	-0.10008284627777186	0.4709963233988145	0.7972261002539187
4	PDControl	C	Cingulate Cortex	VIP_OLFM3_ASIC2	vip_olfm3_asic2	ENSG00000100364	KIAA0930	-0.10630755551334214	0.4712873371065004	0.7973452465808979
4	PDControl	C	Cingulate Cortex	VIP_OLFM3_ASIC2	vip_olfm3_asic2	ENSG00000104047	DTWD1	-0.08260791457091887	0.47136771152826484	0.7973762125368202
4	PDControl	C	Cingulate Cortex	VIP_OLFM3_ASIC2	vip_olfm3_asic2	ENSG00000066739	ATG2B	0.07567712525245085	0.4715680163138607	0.7975002028723078
4	PDControl	C	Cingulate Cortex	VIP_OLFM3_ASIC2	vip_olfm3_asic2	ENSG00000116544	DLGAP3	0.10537995006000145	0.4716025354392862	0.7975173475945385
4	PDControl	C	Cingulate Cortex	VIP_OLFM3_ASIC2	vip_olfm3_asic2	ENSG00000228340	MIR646HG	0.21711586339677247	0.47247243167169695	0.7981038512716169
4	PDControl	C	Cingulate Cortex	VIP_OLFM3_ASIC2	vip_olfm3_asic2	ENSG00000263766	KPNB1-DT	0.12107944123298786	0.4725927346185915	0.7981561702137298
4	PDControl	C	Cingulate Cortex	VIP_OLFM3_ASIC2	vip_olfm3_asic2	ENSG00000171735	CAMTA1	0.05530249378866259	0.4728959191056896	0.7983177381535954
4	PDControl	C	Cingulate Cortex	VIP_OLFM3_ASIC2	vip_olfm3_asic2	ENSG00000289427	ENSG00000289427	-0.09274025414438203	0.4730034554235859	0.7984116842178793
4	PDControl	C	Cingulate Cortex	VIP_OLFM3_ASIC2	vip_olfm3_asic2	ENSG00000146247	PHIP	0.06474350905596715	0.47309300697962753	0.7984849865102506
4	PDControl	C	Cingulate Cortex	VIP_OLFM3_ASIC2	vip_olfm3_asic2	ENSG00000162104	ADCY9	0.08239994179463306	0.4734942285340197	0.7987645900201629
4	PDControl	C	Cingulate Cortex	VIP_OLFM3_ASIC2	vip_olfm3_asic2	ENSG00000121486	TRMT1L	0.1265772262575	0.4736230740592158	0.7988344457191308
4	PDControl	C	Cingulate Cortex	VIP_OLFM3_ASIC2	vip_olfm3_asic2	ENSG00000107341	UBE2R2	-0.06449427299170996	0.47365013106704024	0.7988508942133393
4	PDControl	C	Cingulate Cortex	VIP_OLFM3_ASIC2	vip_olfm3_asic2	ENSG00000069998	HDHD5	-0.15059700777229157	0.47407434611904875	0.7991916548231026
4	PDControl	C	Cingulate Cortex	VIP_OLFM3_ASIC2	vip_olfm3_asic2	ENSG00000133818	RRAS2	-0.0926116171554634	0.47504991767999716	0.7998091836112756
4	PDControl	C	Cingulate Cortex	VIP_OLFM3_ASIC2	vip_olfm3_asic2	ENSG00000102053	ZC3H12B	0.07166633102048436	0.47510081675156945	0.7998302872936347
4	PDControl	C	Cingulate Cortex	VIP_OLFM3_ASIC2	vip_olfm3_asic2	ENSG00000146281	PM20D2	0.13187691843274862	0.4751775195983986	0.7998826283132581
4	PDControl	C	Cingulate Cortex	VIP_OLFM3_ASIC2	vip_olfm3_asic2	ENSG00000104129	DNAJC17	0.10934244046249297	0.4752722326254579	0.7999441113643297
4	PDControl	C	Cingulate Cortex	VIP_OLFM3_ASIC2	vip_olfm3_asic2	ENSG00000146223	RPL7L1	-0.1231939639564752	0.47549019410879556	0.8001272741626618
4	PDControl	C	Cingulate Cortex	VIP_OLFM3_ASIC2	vip_olfm3_asic2	ENSG00000101577	LPIN2	0.066011583985925	0.4755208221385028	0.8001303323381043
4	PDControl	C	Cingulate Cortex	VIP_OLFM3_ASIC2	vip_olfm3_asic2	ENSG00000164209	SLC25A46	0.09350602269889663	0.47595469236056887	0.8003099517926003
4	PDControl	C	Cingulate Cortex	VIP_OLFM3_ASIC2	vip_olfm3_asic2	ENSG00000132938	MTUS2	0.07563594683765196	0.47600962204331343	0.8003335477690872
4	PDControl	C	Cingulate Cortex	VIP_OLFM3_ASIC2	vip_olfm3_asic2	ENSG00000087253	LPCAT2	0.1195030975437712	0.4760441713200363	0.8003592862690521
4	PDControl	C	Cingulate Cortex	VIP_OLFM3_ASIC2	vip_olfm3_asic2	ENSG00000160633	SAFB	-0.07780679377474442	0.4761114409295508	0.8004093296615414
4	PDControl	C	Cingulate Cortex	VIP_OLFM3_ASIC2	vip_olfm3_asic2	ENSG00000092051	JPH4	-0.07993861793456691	0.47653052231068904	0.8005769563747227
4	PDControl	C	Cingulate Cortex	VIP_OLFM3_ASIC2	vip_olfm3_asic2	ENSG00000157404	KIT	0.12713971190536277	0.4765913235257685	0.8005972460866959
4	PDControl	C	Cingulate Cortex	VIP_OLFM3_ASIC2	vip_olfm3_asic2	ENSG00000102531	FNDC3A	-0.08058407176614235	0.4768933469636667	0.8007338907429958
4	PDControl	C	Cingulate Cortex	VIP_OLFM3_ASIC2	vip_olfm3_asic2	ENSG00000157214	STEAP2	-0.10410154606853972	0.47704063845789324	0.800829084147241
4	PDControl	C	Cingulate Cortex	VIP_OLFM3_ASIC2	vip_olfm3_asic2	ENSG00000149311	ATM	0.07630022944436732	0.47724626930088276	0.8009623775273632
4	PDControl	C	Cingulate Cortex	VIP_OLFM3_ASIC2	vip_olfm3_asic2	ENSG00000086619	ERO1B	0.07726441371426951	0.477283718763323	0.8009798583836262
4	PDControl	C	Cingulate Cortex	VIP_OLFM3_ASIC2	vip_olfm3_asic2	ENSG00000110497	AMBRA1	-0.0649852357163363	0.4773386655749736	0.8010013025846716
4	PDControl	C	Cingulate Cortex	VIP_OLFM3_ASIC2	vip_olfm3_asic2	ENSG00000203739	PRDX6-AS1	0.0815368143283699	0.4778773020188587	0.8012865212759152
4	PDControl	C	Cingulate Cortex	VIP_OLFM3_ASIC2	vip_olfm3_asic2	ENSG00000116984	MTR	0.07750029143164561	0.4783952098044314	0.8015980364169316
4	PDControl	C	Cingulate Cortex	VIP_OLFM3_ASIC2	vip_olfm3_asic2	ENSG00000172466	ZNF24	0.1267816859452866	0.47865945699688206	0.8017621488485388
4	PDControl	C	Cingulate Cortex	VIP_OLFM3_ASIC2	vip_olfm3_asic2	ENSG00000163624	CDS1	-0.10584506114325087	0.4787189607520904	0.8017655383758131
4	PDControl	C	Cingulate Cortex	VIP_OLFM3_ASIC2	vip_olfm3_asic2	ENSG00000165650	PDZD8	0.08811590490880405	0.4787780673887124	0.8018116335434996
4	PDControl	C	Cingulate Cortex	VIP_OLFM3_ASIC2	vip_olfm3_asic2	ENSG00000151176	PLBD2	-0.10523747516390713	0.4791330746284109	0.8020424627636608
4	PDControl	C	Cingulate Cortex	VIP_OLFM3_ASIC2	vip_olfm3_asic2	ENSG00000283913	ENSG00000283913	0.14097364681645885	0.47929359282022777	0.8021222504981175
4	PDControl	C	Cingulate Cortex	VIP_OLFM3_ASIC2	vip_olfm3_asic2	ENSG00000163596	ICA1L	0.07123808890446082	0.47947043656104726	0.8021902543558244
4	PDControl	C	Cingulate Cortex	VIP_OLFM3_ASIC2	vip_olfm3_asic2	ENSG00000142303	ADAMTS10	0.10331954375724894	0.4795107026719787	0.8022173327407427
4	PDControl	C	Cingulate Cortex	VIP_OLFM3_ASIC2	vip_olfm3_asic2	ENSG00000102580	DNAJC3	-0.09795294128403764	0.47958481958154064	0.8022482389553736
4	PDControl	C	Cingulate Cortex	VIP_OLFM3_ASIC2	vip_olfm3_asic2	ENSG00000153982	GDPD1	0.09056382509122951	0.47977342622659125	0.8023724534604573
4	PDControl	C	Cingulate Cortex	VIP_OLFM3_ASIC2	vip_olfm3_asic2	ENSG00000118263	KLF7	-0.09334762568173183	0.4800432575941761	0.8024893868698547
4	PDControl	C	Cingulate Cortex	VIP_OLFM3_ASIC2	vip_olfm3_asic2	ENSG00000231312	MAP4K3-DT	0.06687210391450105	0.4801297216853173	0.8025782179212657
4	PDControl	C	Cingulate Cortex	VIP_OLFM3_ASIC2	vip_olfm3_asic2	ENSG00000120910	PPP3CC	0.07234097461596267	0.4801397090596098	0.8025782179212657
4	PDControl	C	Cingulate Cortex	VIP_OLFM3_ASIC2	vip_olfm3_asic2	ENSG00000182132	KCNIP1	0.09026429128051561	0.4801645097106343	0.8026006451787346
4	PDControl	C	Cingulate Cortex	VIP_OLFM3_ASIC2	vip_olfm3_asic2	ENSG00000054965	FAM168A	-0.06521517351824357	0.48020922012469136	0.8026505624176713
4	PDControl	C	Cingulate Cortex	VIP_OLFM3_ASIC2	vip_olfm3_asic2	ENSG00000137502	RAB30	0.0939969822474982	0.4802853699501648	0.8027160122069075
4	PDControl	C	Cingulate Cortex	VIP_OLFM3_ASIC2	vip_olfm3_asic2	ENSG00000077585	GPR137B	-0.11617454804870153	0.4803446421449281	0.8027660153132785
4	PDControl	C	Cingulate Cortex	VIP_OLFM3_ASIC2	vip_olfm3_asic2	ENSG00000171105	INSR	-0.05678661200688051	0.48062637415262643	0.8029616040316497
4	PDControl	C	Cingulate Cortex	VIP_OLFM3_ASIC2	vip_olfm3_asic2	ENSG00000170949	ZNF160	-0.09857777341022267	0.480664443174179	0.8029843981472545
4	PDControl	C	Cingulate Cortex	VIP_OLFM3_ASIC2	vip_olfm3_asic2	ENSG00000186952	TMEM232	0.09319393539021004	0.480865327875717	0.8030881251528145
4	PDControl	C	Cingulate Cortex	VIP_OLFM3_ASIC2	vip_olfm3_asic2	ENSG00000136874	STX17	-0.12467463976558602	0.4810593456866803	0.8032680930387825
4	PDControl	C	Cingulate Cortex	VIP_OLFM3_ASIC2	vip_olfm3_asic2	ENSG00000137275	RIPK1	-0.09895102479652795	0.4811229015561094	0.8032857167929135
4	PDControl	C	Cingulate Cortex	VIP_OLFM3_ASIC2	vip_olfm3_asic2	ENSG00000110756	HPS5	-0.10279915561634834	0.48126172471298856	0.8033705175933172
4	PDControl	C	Cingulate Cortex	VIP_OLFM3_ASIC2	vip_olfm3_asic2	ENSG00000089876	DHX32	0.07732278884796262	0.4813583079516077	0.8034321777804069
4	PDControl	C	Cingulate Cortex	VIP_OLFM3_ASIC2	vip_olfm3_asic2	ENSG00000104375	STK3	0.11606946966676812	0.4816138712489846	0.8035727122659121
4	PDControl	C	Cingulate Cortex	VIP_OLFM3_ASIC2	vip_olfm3_asic2	ENSG00000234350	ERICH2-DT	0.10091121571605122	0.48171596610335443	0.8036357806917089
4	PDControl	C	Cingulate Cortex	VIP_OLFM3_ASIC2	vip_olfm3_asic2	ENSG00000285382	ENSG00000285382	-0.12090609073197278	0.4822543773971161	0.8038775391530759
4	PDControl	C	Cingulate Cortex	VIP_OLFM3_ASIC2	vip_olfm3_asic2	ENSG00000141449	GREB1L	-0.13993840034370475	0.48280216694326283	0.8041163214989174
4	PDControl	C	Cingulate Cortex	VIP_OLFM3_ASIC2	vip_olfm3_asic2	ENSG00000071054	MAP4K4	-0.0685116617474586	0.4828591305321216	0.804138002378871
4	PDControl	C	Cingulate Cortex	VIP_OLFM3_ASIC2	vip_olfm3_asic2	ENSG00000142235	LMTK3	-0.0935553469369772	0.48288373419500363	0.8041528727676327
4	PDControl	C	Cingulate Cortex	VIP_OLFM3_ASIC2	vip_olfm3_asic2	ENSG00000183020	AP2A2	-0.07493761551512801	0.4831628562822463	0.8043208888776805
4	PDControl	C	Cingulate Cortex	VIP_OLFM3_ASIC2	vip_olfm3_asic2	ENSG00000171720	HDAC3	0.09704165256915154	0.48353531553110807	0.8045492486821444
4	PDControl	C	Cingulate Cortex	VIP_OLFM3_ASIC2	vip_olfm3_asic2	ENSG00000158470	B4GALT5	0.08748184323775288	0.48359078663006616	0.8045824024393936
4	PDControl	C	Cingulate Cortex	VIP_OLFM3_ASIC2	vip_olfm3_asic2	ENSG00000151806	GUF1	0.11629672782312817	0.4837701839497236	0.804692628892248
4	PDControl	C	Cingulate Cortex	VIP_OLFM3_ASIC2	vip_olfm3_asic2	ENSG00000137601	NEK1	0.06967614049205739	0.4838093973039843	0.8047297410847443
4	PDControl	C	Cingulate Cortex	VIP_OLFM3_ASIC2	vip_olfm3_asic2	ENSG00000145860	RNF145	-0.07449071091285209	0.4838618981932967	0.804783236795037
4	PDControl	C	Cingulate Cortex	VIP_OLFM3_ASIC2	vip_olfm3_asic2	ENSG00000146463	ZMYM4	-0.05647364299630642	0.4840496775043852	0.8048841227039134
4	PDControl	C	Cingulate Cortex	VIP_OLFM3_ASIC2	vip_olfm3_asic2	ENSG00000154447	SH3RF1	0.1262512752992997	0.4845385506539053	0.8052483824073654
4	PDControl	C	Cingulate Cortex	VIP_OLFM3_ASIC2	vip_olfm3_asic2	ENSG00000107959	PITRM1	-0.12240492230825151	0.4846324162238955	0.8052721186470216
4	PDControl	C	Cingulate Cortex	VIP_OLFM3_ASIC2	vip_olfm3_asic2	ENSG00000047230	CTPS2	-0.09709833952659785	0.4846398483239305	0.8052721186470216
4	PDControl	C	Cingulate Cortex	VIP_OLFM3_ASIC2	vip_olfm3_asic2	ENSG00000163728	TTC14	-0.08021428210762593	0.4846449758843038	0.8052721186470216
4	PDControl	C	Cingulate Cortex	VIP_OLFM3_ASIC2	vip_olfm3_asic2	ENSG00000178974	FBXO34	-0.07888910489675904	0.4848282322599641	0.8053281148450347
4	PDControl	C	Cingulate Cortex	VIP_OLFM3_ASIC2	vip_olfm3_asic2	ENSG00000214135	ENSG00000214135	-0.07503479809098756	0.4849310014984075	0.805386205956782
4	PDControl	C	Cingulate Cortex	VIP_OLFM3_ASIC2	vip_olfm3_asic2	ENSG00000134480	CCNH	0.108450829864152	0.4849724331023141	0.8054067230659723
4	PDControl	C	Cingulate Cortex	VIP_OLFM3_ASIC2	vip_olfm3_asic2	ENSG00000166004	CEP295	0.08654942373162999	0.48556224351100885	0.8057948747236989
4	PDControl	C	Cingulate Cortex	VIP_OLFM3_ASIC2	vip_olfm3_asic2	ENSG00000130363	RSPH3	0.10039717068987919	0.48557655753915674	0.8057948747236989
4	PDControl	C	Cingulate Cortex	VIP_OLFM3_ASIC2	vip_olfm3_asic2	ENSG00000145833	DDX46	-0.06496058162663676	0.4857082600552738	0.8058653031811825
4	PDControl	C	Cingulate Cortex	VIP_OLFM3_ASIC2	vip_olfm3_asic2	ENSG00000131013	PPIL4	-0.10598706922605583	0.48580517376287546	0.8059338444528347
4	PDControl	C	Cingulate Cortex	VIP_OLFM3_ASIC2	vip_olfm3_asic2	ENSG00000166960	CCDC178	-0.1857292607403087	0.4858712405047243	0.8059606612686337
4	PDControl	C	Cingulate Cortex	VIP_OLFM3_ASIC2	vip_olfm3_asic2	ENSG00000176293	ZNF135	-0.12386647566103726	0.48587427190722254	0.8059606612686337
4	PDControl	C	Cingulate Cortex	VIP_OLFM3_ASIC2	vip_olfm3_asic2	ENSG00000165630	PRPF18	0.09068325298641877	0.4859548293185324	0.8060061711701618
4	PDControl	C	Cingulate Cortex	VIP_OLFM3_ASIC2	vip_olfm3_asic2	ENSG00000107890	ANKRD26	0.07831834293890161	0.48596126900754866	0.8060061711701618
4	PDControl	C	Cingulate Cortex	VIP_OLFM3_ASIC2	vip_olfm3_asic2	ENSG00000197323	TRIM33	-0.06762349984667182	0.48608355059565744	0.8060986638660701
4	PDControl	C	Cingulate Cortex	VIP_OLFM3_ASIC2	vip_olfm3_asic2	ENSG00000184992	BRI3BP	0.09522863421247418	0.486208712109614	0.8061437831737208
4	PDControl	C	Cingulate Cortex	VIP_OLFM3_ASIC2	vip_olfm3_asic2	ENSG00000084676	NCOA1	0.06312688071292882	0.4863659298731057	0.8061822203858863
4	PDControl	C	Cingulate Cortex	VIP_OLFM3_ASIC2	vip_olfm3_asic2	ENSG00000136935	GOLGA1	0.09195790965751716	0.4867663011879061	0.8064371116148599
4	PDControl	C	Cingulate Cortex	VIP_OLFM3_ASIC2	vip_olfm3_asic2	ENSG00000116962	NID1	0.12710775356561355	0.4868218117488958	0.8064606074865598
4	PDControl	C	Cingulate Cortex	VIP_OLFM3_ASIC2	vip_olfm3_asic2	ENSG00000106261	ZKSCAN1	-0.08473737590346353	0.48695393701520784	0.806564777952981
4	PDControl	C	Cingulate Cortex	VIP_OLFM3_ASIC2	vip_olfm3_asic2	ENSG00000230910	ENSG00000230910	-0.11370898501969684	0.4869866703932624	0.8065948785928051
4	PDControl	C	Cingulate Cortex	VIP_OLFM3_ASIC2	vip_olfm3_asic2	ENSG00000198130	HIBCH	0.10349230942956744	0.48702806710776725	0.8066096460255968
4	PDControl	C	Cingulate Cortex	VIP_OLFM3_ASIC2	vip_olfm3_asic2	ENSG00000185518	SV2B	0.1469706787628562	0.48716163710755367	0.8066875537690165
4	PDControl	C	Cingulate Cortex	VIP_OLFM3_ASIC2	vip_olfm3_asic2	ENSG00000248019	FAM13A-AS1	-0.10060174195821503	0.4874205538896087	0.8067924752857868
4	PDControl	C	Cingulate Cortex	VIP_OLFM3_ASIC2	vip_olfm3_asic2	ENSG00000177565	TBL1XR1	0.06099474434308583	0.4877095383856498	0.8069380766017685
4	PDControl	C	Cingulate Cortex	VIP_OLFM3_ASIC2	vip_olfm3_asic2	ENSG00000100815	TRIP11	0.07199052025124786	0.4879500732488501	0.8070660761160129
4	PDControl	C	Cingulate Cortex	VIP_OLFM3_ASIC2	vip_olfm3_asic2	ENSG00000107897	ACBD5	-0.09419119595269088	0.4879913297183843	0.807083480537515
4	PDControl	C	Cingulate Cortex	VIP_OLFM3_ASIC2	vip_olfm3_asic2	ENSG00000077235	GTF3C1	0.07868379585648277	0.4880066190782918	0.8070873096540082
4	PDControl	C	Cingulate Cortex	VIP_OLFM3_ASIC2	vip_olfm3_asic2	ENSG00000119912	IDE	-0.076238261289852	0.48813519283712314	0.8071662526539689
4	PDControl	C	Cingulate Cortex	VIP_OLFM3_ASIC2	vip_olfm3_asic2	ENSG00000244694	PTCHD4	0.12223125406136326	0.48829300919614316	0.8072396397639089
4	PDControl	C	Cingulate Cortex	VIP_OLFM3_ASIC2	vip_olfm3_asic2	ENSG00000135930	EIF4E2	0.11343422333128306	0.4883424670058163	0.8072564757739854
4	PDControl	C	Cingulate Cortex	VIP_OLFM3_ASIC2	vip_olfm3_asic2	ENSG00000145685	LHFPL2	0.11029411068505635	0.4884037415191632	0.8072787832514903
4	PDControl	C	Cingulate Cortex	VIP_OLFM3_ASIC2	vip_olfm3_asic2	ENSG00000116729	WLS	0.17487229939343507	0.48860629411354295	0.8073945074834191
4	PDControl	C	Cingulate Cortex	VIP_OLFM3_ASIC2	vip_olfm3_asic2	ENSG00000157782	CABP1	-0.10142193619565898	0.48865648778257764	0.8074051960968904
4	PDControl	C	Cingulate Cortex	VIP_OLFM3_ASIC2	vip_olfm3_asic2	ENSG00000088448	ANKRD10	0.08509936119635686	0.488783212167621	0.8074665292340508
4	PDControl	C	Cingulate Cortex	VIP_OLFM3_ASIC2	vip_olfm3_asic2	ENSG00000163082	SGPP2	-0.13041375943654288	0.48897517539824753	0.8075328477125008
4	PDControl	C	Cingulate Cortex	VIP_OLFM3_ASIC2	vip_olfm3_asic2	ENSG00000164181	ELOVL7	-0.1640054268305562	0.48901429654954254	0.8075580198097412
4	PDControl	C	Cingulate Cortex	VIP_OLFM3_ASIC2	vip_olfm3_asic2	ENSG00000123908	AGO2	-0.08594903677122456	0.4890197752234322	0.8075622524901416
4	PDControl	C	Cingulate Cortex	VIP_OLFM3_ASIC2	vip_olfm3_asic2	ENSG00000103591	AAGAB	-0.12888337716630094	0.48926593322630496	0.8076185896635021
4	PDControl	C	Cingulate Cortex	VIP_OLFM3_ASIC2	vip_olfm3_asic2	ENSG00000148935	GAS2	0.152148946416089	0.489533798970216	0.8077465160640125
4	PDControl	C	Cingulate Cortex	VIP_OLFM3_ASIC2	vip_olfm3_asic2	ENSG00000076242	MLH1	-0.09661799999262843	0.4896663333817388	0.8078208315151667
4	PDControl	C	Cingulate Cortex	VIP_OLFM3_ASIC2	vip_olfm3_asic2	ENSG00000136943	CTSV	0.10279488115319868	0.4900026712970751	0.8079095909465115
4	PDControl	C	Cingulate Cortex	VIP_OLFM3_ASIC2	vip_olfm3_asic2	ENSG00000172995	ARPP21	0.059363222606620525	0.49004063112027507	0.807938430360944
4	PDControl	C	Cingulate Cortex	VIP_OLFM3_ASIC2	vip_olfm3_asic2	ENSG00000100941	PNN	-0.1359867292157384	0.49050661086486746	0.8081913779123873
4	PDControl	C	Cingulate Cortex	VIP_OLFM3_ASIC2	vip_olfm3_asic2	ENSG00000272693	ENSG00000272693	-0.10462231571717595	0.4906533374295139	0.8082744653472992
4	PDControl	C	Cingulate Cortex	VIP_OLFM3_ASIC2	vip_olfm3_asic2	ENSG00000233008	LOC101927560	0.15733025655956467	0.4909921483035171	0.8084722059243246
4	PDControl	C	Cingulate Cortex	VIP_OLFM3_ASIC2	vip_olfm3_asic2	ENSG00000197818	SLC9A8	-0.1318555213054209	0.4910581848142149	0.8085053516308173
4	PDControl	C	Cingulate Cortex	VIP_OLFM3_ASIC2	vip_olfm3_asic2	ENSG00000248994	ENSG00000248994	0.1573120824630072	0.49132711392433037	0.8086363043432179
4	PDControl	C	Cingulate Cortex	VIP_OLFM3_ASIC2	vip_olfm3_asic2	ENSG00000196581	AJAP1	-0.12234204081673905	0.4915014952172896	0.8087132448875592
4	PDControl	C	Cingulate Cortex	VIP_OLFM3_ASIC2	vip_olfm3_asic2	ENSG00000059122	FLYWCH1	-0.09459633869269002	0.4916372992257556	0.8087698119452701
4	PDControl	C	Cingulate Cortex	VIP_OLFM3_ASIC2	vip_olfm3_asic2	ENSG00000287044	ENSG00000287044	0.14599513932636476	0.49190280286060784	0.8088798993061863
4	PDControl	C	Cingulate Cortex	VIP_OLFM3_ASIC2	vip_olfm3_asic2	ENSG00000123384	LRP1	-0.0830052805175967	0.4921350616887059	0.8089690756119338
4	PDControl	C	Cingulate Cortex	VIP_OLFM3_ASIC2	vip_olfm3_asic2	ENSG00000197265	GTF2E2	-0.09106325435614782	0.4921988831158822	0.8089969489388025
4	PDControl	C	Cingulate Cortex	VIP_OLFM3_ASIC2	vip_olfm3_asic2	ENSG00000166233	ARIH1	-0.05462647711184587	0.4926129578149412	0.8093196565640506
4	PDControl	C	Cingulate Cortex	VIP_OLFM3_ASIC2	vip_olfm3_asic2	ENSG00000115760	BIRC6	-0.05899613900059464	0.49296622033316795	0.8095183918640501
4	PDControl	C	Cingulate Cortex	VIP_OLFM3_ASIC2	vip_olfm3_asic2	ENSG00000162390	ACOT11	0.14261989399673158	0.4931314809153199	0.8096027276035149
4	PDControl	C	Cingulate Cortex	VIP_OLFM3_ASIC2	vip_olfm3_asic2	ENSG00000144355	DLX1	-0.13653789327598087	0.493351184572568	0.8096901670413622
4	PDControl	C	Cingulate Cortex	VIP_OLFM3_ASIC2	vip_olfm3_asic2	ENSG00000170242	USP47	0.05350795523698526	0.4934061778303651	0.8097128026355594
4	PDControl	C	Cingulate Cortex	VIP_OLFM3_ASIC2	vip_olfm3_asic2	ENSG00000143324	XPR1	0.0692447578297708	0.49345438343196724	0.809724746452026
4	PDControl	C	Cingulate Cortex	VIP_OLFM3_ASIC2	vip_olfm3_asic2	ENSG00000137478	FCHSD2	-0.054137408037398416	0.4935376931485175	0.8097551184809518
4	PDControl	C	Cingulate Cortex	VIP_OLFM3_ASIC2	vip_olfm3_asic2	ENSG00000182752	PAPPA	0.14216357018394365	0.4938920326210351	0.8099158902621043
4	PDControl	C	Cingulate Cortex	VIP_OLFM3_ASIC2	vip_olfm3_asic2	ENSG00000114796	KLHL24	-0.05643001181099638	0.4939531552037525	0.8099208398958868
4	PDControl	C	Cingulate Cortex	VIP_OLFM3_ASIC2	vip_olfm3_asic2	ENSG00000102181	CD99L2	0.08796807970874276	0.4940825066450012	0.8099965033202762
4	PDControl	C	Cingulate Cortex	VIP_OLFM3_ASIC2	vip_olfm3_asic2	ENSG00000166278	C2	0.1288186532597333	0.49426775678467183	0.8101283370040369
4	PDControl	C	Cingulate Cortex	VIP_OLFM3_ASIC2	vip_olfm3_asic2	ENSG00000214765	ENSG00000214765	0.08973794931914103	0.49444284221514334	0.8102262881715261
4	PDControl	C	Cingulate Cortex	VIP_OLFM3_ASIC2	vip_olfm3_asic2	ENSG00000138448	ITGAV	0.10613622385137322	0.49467045498900786	0.810304082401741
4	PDControl	C	Cingulate Cortex	VIP_OLFM3_ASIC2	vip_olfm3_asic2	ENSG00000111911	HINT3	-0.10507855996470372	0.49473272501080956	0.8103473951326295
4	PDControl	C	Cingulate Cortex	VIP_OLFM3_ASIC2	vip_olfm3_asic2	ENSG00000116127	ALMS1	0.082404398497812	0.49505502137947766	0.8105744975420985
4	PDControl	C	Cingulate Cortex	VIP_OLFM3_ASIC2	vip_olfm3_asic2	ENSG00000140470	ADAMTS17	-0.16431111059824932	0.49508536497122235	0.8105810554523398
4	PDControl	C	Cingulate Cortex	VIP_OLFM3_ASIC2	vip_olfm3_asic2	ENSG00000174606	ANGEL2	0.11238756325084509	0.49534020848999605	0.8106599123316335
4	PDControl	C	Cingulate Cortex	VIP_OLFM3_ASIC2	vip_olfm3_asic2	ENSG00000035403	VCL	-0.098276613025301	0.49577592326193776	0.8108441498687065
4	PDControl	C	Cingulate Cortex	VIP_OLFM3_ASIC2	vip_olfm3_asic2	ENSG00000107554	DNMBP	0.09397214371032447	0.49607298613541173	0.8110616842208067
4	PDControl	C	Cingulate Cortex	VIP_OLFM3_ASIC2	vip_olfm3_asic2	ENSG00000122085	MTERF4	-0.09404412939345974	0.4961231268128323	0.8110709579141513
4	PDControl	C	Cingulate Cortex	VIP_OLFM3_ASIC2	vip_olfm3_asic2	ENSG00000063660	GPC1	0.1493302363447757	0.49627488252201957	0.8111955789004055
4	PDControl	C	Cingulate Cortex	VIP_OLFM3_ASIC2	vip_olfm3_asic2	ENSG00000154122	ANKH	0.06186575114411319	0.4963483466908729	0.8112491241423725
4	PDControl	C	Cingulate Cortex	VIP_OLFM3_ASIC2	vip_olfm3_asic2	ENSG00000233237	LINC00472	0.13439363848221753	0.496828481506708	0.8115975727112976
4	PDControl	C	Cingulate Cortex	VIP_OLFM3_ASIC2	vip_olfm3_asic2	ENSG00000106714	CNTNAP3	-0.14059534469546087	0.4970223665002481	0.8116801100817523
4	PDControl	C	Cingulate Cortex	VIP_OLFM3_ASIC2	vip_olfm3_asic2	ENSG00000144674	GOLGA4	0.08661555837780632	0.49715486233163264	0.8117482567931236
4	PDControl	C	Cingulate Cortex	VIP_OLFM3_ASIC2	vip_olfm3_asic2	ENSG00000233006	MIR3936HG	-0.06650227527655428	0.4972766900840524	0.8117842580622966
4	PDControl	C	Cingulate Cortex	VIP_OLFM3_ASIC2	vip_olfm3_asic2	ENSG00000289084	ENSG00000289084	-0.17058243223283576	0.4972826217680203	0.8117842580622966
4	PDControl	C	Cingulate Cortex	VIP_OLFM3_ASIC2	vip_olfm3_asic2	ENSG00000059728	MXD1	0.12471694161766855	0.497613151644426	0.811975079192459
4	PDControl	C	Cingulate Cortex	VIP_OLFM3_ASIC2	vip_olfm3_asic2	ENSG00000162669	HFM1	0.12287132613468454	0.49806996766494605	0.8121838106760024
4	PDControl	C	Cingulate Cortex	VIP_OLFM3_ASIC2	vip_olfm3_asic2	ENSG00000244119	ENSG00000244119	0.08466517822429598	0.4981460601715292	0.8121979143775367
4	PDControl	C	Cingulate Cortex	VIP_OLFM3_ASIC2	vip_olfm3_asic2	ENSG00000176771	NCKAP5	0.10640566473812108	0.49858385793786575	0.8125051807743194
4	PDControl	C	Cingulate Cortex	VIP_OLFM3_ASIC2	vip_olfm3_asic2	ENSG00000170946	DNAJC24	-0.13023504120553575	0.49859963987371825	0.8125213384393671
4	PDControl	C	Cingulate Cortex	VIP_OLFM3_ASIC2	vip_olfm3_asic2	ENSG00000091140	DLD	-0.09668894236796977	0.49872717718985193	0.8126000897980669
4	PDControl	C	Cingulate Cortex	VIP_OLFM3_ASIC2	vip_olfm3_asic2	ENSG00000135525	MAP7	0.05480193870120864	0.49884910921136527	0.8126457863661252
4	PDControl	C	Cingulate Cortex	VIP_OLFM3_ASIC2	vip_olfm3_asic2	ENSG00000174842	GLMN	-0.08484371656877521	0.4990195453019979	0.8127484354441962
4	PDControl	C	Cingulate Cortex	VIP_OLFM3_ASIC2	vip_olfm3_asic2	ENSG00000174197	MGA	0.06062710028264995	0.4990501829243047	0.8127509556310814
4	PDControl	C	Cingulate Cortex	VIP_OLFM3_ASIC2	vip_olfm3_asic2	ENSG00000206562	METTL6	-0.06772038224245236	0.4992691407765455	0.8127898547162827
4	PDControl	C	Cingulate Cortex	VIP_OLFM3_ASIC2	vip_olfm3_asic2	ENSG00000068024	HDAC4	0.06390590983099997	0.49960114684988965	0.8129669849753821
4	PDControl	C	Cingulate Cortex	VIP_OLFM3_ASIC2	vip_olfm3_asic2	ENSG00000169604	ANTXR1	0.13115151109179468	0.49973505568332977	0.8130227046004367
4	PDControl	C	Cingulate Cortex	VIP_OLFM3_ASIC2	vip_olfm3_asic2	ENSG00000158195	WASF2	-0.09575991948131168	0.5006972678954922	0.8133947082227322
4	PDControl	C	Cingulate Cortex	VIP_OLFM3_ASIC2	vip_olfm3_asic2	ENSG00000110888	CAPRIN2	0.07981276148957495	0.5008553106680378	0.8134754440528592
4	PDControl	C	Cingulate Cortex	VIP_OLFM3_ASIC2	vip_olfm3_asic2	ENSG00000136169	SETDB2	0.09472917353598742	0.5009534940940191	0.8135165308505267
4	PDControl	C	Cingulate Cortex	VIP_OLFM3_ASIC2	vip_olfm3_asic2	ENSG00000116260	QSOX1	0.09144651680065419	0.5010534285826216	0.8135560455488843
4	PDControl	C	Cingulate Cortex	VIP_OLFM3_ASIC2	vip_olfm3_asic2	ENSG00000168830	HTR1E	0.12929633875233026	0.5011671772604844	0.8136178715853202
4	PDControl	C	Cingulate Cortex	VIP_OLFM3_ASIC2	vip_olfm3_asic2	ENSG00000101347	SAMHD1	-0.11002796993247266	0.5011946254520988	0.8136433564788256
4	PDControl	C	Cingulate Cortex	VIP_OLFM3_ASIC2	vip_olfm3_asic2	ENSG00000106780	MEGF9	-0.07417983796590999	0.5012395382829911	0.813663096272954
4	PDControl	C	Cingulate Cortex	VIP_OLFM3_ASIC2	vip_olfm3_asic2	ENSG00000104218	CSPP1	0.05950499982046331	0.5012694996442728	0.8136790651447261
4	PDControl	C	Cingulate Cortex	VIP_OLFM3_ASIC2	vip_olfm3_asic2	ENSG00000146833	TRIM4	0.10037639509106544	0.5012918650424216	0.8136829756537539
4	PDControl	C	Cingulate Cortex	VIP_OLFM3_ASIC2	vip_olfm3_asic2	ENSG00000132383	RPA1	0.10059132766301992	0.5013330456767315	0.8137059163121622
4	PDControl	C	Cingulate Cortex	VIP_OLFM3_ASIC2	vip_olfm3_asic2	ENSG00000132334	PTPRE	0.06308054449246825	0.5014254173455329	0.8137410421639492
4	PDControl	C	Cingulate Cortex	VIP_OLFM3_ASIC2	vip_olfm3_asic2	ENSG00000106868	SUSD1	0.07742209176489823	0.5019381814062018	0.8139177935211674
4	PDControl	C	Cingulate Cortex	VIP_OLFM3_ASIC2	vip_olfm3_asic2	ENSG00000110696	C11orf58	-0.07121999114767696	0.502272549314219	0.8141030744508159
4	PDControl	C	Cingulate Cortex	VIP_OLFM3_ASIC2	vip_olfm3_asic2	ENSG00000151468	CCDC3	0.0811915317248113	0.5025606057953385	0.8142648599503036
4	PDControl	C	Cingulate Cortex	VIP_OLFM3_ASIC2	vip_olfm3_asic2	ENSG00000169439	SDC2	0.1508261556019983	0.502596492652698	0.8142732696263638
4	PDControl	C	Cingulate Cortex	VIP_OLFM3_ASIC2	vip_olfm3_asic2	ENSG00000133687	TMTC1	-0.06609851765331509	0.5026656631174478	0.8143107667407227
4	PDControl	C	Cingulate Cortex	VIP_OLFM3_ASIC2	vip_olfm3_asic2	ENSG00000146285	SCML4	0.1795363853046208	0.5027249752874201	0.8143408395474386
4	PDControl	C	Cingulate Cortex	VIP_OLFM3_ASIC2	vip_olfm3_asic2	ENSG00000238098	ABCA17P	-0.11203082809015186	0.5028280546565986	0.8144051779590796
4	PDControl	C	Cingulate Cortex	VIP_OLFM3_ASIC2	vip_olfm3_asic2	ENSG00000065060	BLTP3A	-0.07802963984767963	0.5028973215988091	0.8144681606602955
4	PDControl	C	Cingulate Cortex	VIP_OLFM3_ASIC2	vip_olfm3_asic2	ENSG00000128513	POT1	-0.09239609109403002	0.5033107441433828	0.8147346180284107
4	PDControl	C	Cingulate Cortex	VIP_OLFM3_ASIC2	vip_olfm3_asic2	ENSG00000214413	BBIP1	0.11563050451820356	0.5035946318089832	0.8148476325142683
4	PDControl	C	Cingulate Cortex	VIP_OLFM3_ASIC2	vip_olfm3_asic2	ENSG00000115295	CLIP4	0.06511503308588029	0.5041964584269818	0.8152870799311215
4	PDControl	C	Cingulate Cortex	VIP_OLFM3_ASIC2	vip_olfm3_asic2	ENSG00000108256	NUFIP2	0.0682124367594854	0.504426214017439	0.8154198139682641
4	PDControl	C	Cingulate Cortex	VIP_OLFM3_ASIC2	vip_olfm3_asic2	ENSG00000284649	ENSG00000284649	0.13400415162097	0.5044535787910271	0.8154497724319066
4	PDControl	C	Cingulate Cortex	VIP_OLFM3_ASIC2	vip_olfm3_asic2	ENSG00000171444	MCC	0.07272044881648121	0.5046417364725697	0.815588304009397
4	PDControl	C	Cingulate Cortex	VIP_OLFM3_ASIC2	vip_olfm3_asic2	ENSG00000079459	FDFT1	-0.11693468519772665	0.5047303503822935	0.8156358136520296
4	PDControl	C	Cingulate Cortex	VIP_OLFM3_ASIC2	vip_olfm3_asic2	ENSG00000198231	DDX42	0.08028941782860333	0.5047519913205822	0.8156560599984025
4	PDControl	C	Cingulate Cortex	VIP_OLFM3_ASIC2	vip_olfm3_asic2	ENSG00000083544	TDRD3	-0.07290357803782488	0.504924047178314	0.8157675179597208
4	PDControl	C	Cingulate Cortex	VIP_OLFM3_ASIC2	vip_olfm3_asic2	ENSG00000080298	RFX3	0.07103262172101132	0.505141923471643	0.8158741388687525
4	PDControl	C	Cingulate Cortex	VIP_OLFM3_ASIC2	vip_olfm3_asic2	ENSG00000109911	ELP4	0.07456937717536327	0.5056656935113069	0.8161516779584831
4	PDControl	C	Cingulate Cortex	VIP_OLFM3_ASIC2	vip_olfm3_asic2	ENSG00000087258	GNAO1	0.05855826235568884	0.5056832265756243	0.8161559751937413
4	PDControl	C	Cingulate Cortex	VIP_OLFM3_ASIC2	vip_olfm3_asic2	ENSG00000175170	ENSG00000175170	0.11391876452209981	0.5057048527572283	0.8161605285558714
4	PDControl	C	Cingulate Cortex	VIP_OLFM3_ASIC2	vip_olfm3_asic2	ENSG00000125107	CNOT1	0.08116109277348116	0.506110461171019	0.8163225019397875
4	PDControl	C	Cingulate Cortex	VIP_OLFM3_ASIC2	vip_olfm3_asic2	ENSG00000185024	BRF1	-0.08439884199033187	0.5062400280681186	0.8164029092218092
4	PDControl	C	Cingulate Cortex	VIP_OLFM3_ASIC2	vip_olfm3_asic2	ENSG00000117598	PLPPR5	-0.0903828379659144	0.5063092530287785	0.816409801774
4	PDControl	C	Cingulate Cortex	VIP_OLFM3_ASIC2	vip_olfm3_asic2	ENSG00000247137	ANKRD42-DT	-0.10678574808022567	0.5064082293783637	0.8164124538576528
4	PDControl	C	Cingulate Cortex	VIP_OLFM3_ASIC2	vip_olfm3_asic2	ENSG00000153006	SREK1IP1	-0.12162640320014528	0.5064744273130561	0.8164173970628551
4	PDControl	C	Cingulate Cortex	VIP_OLFM3_ASIC2	vip_olfm3_asic2	ENSG00000105223	PLD3	-0.06733053008320855	0.5067255036521341	0.8165035483209983
4	PDControl	C	Cingulate Cortex	VIP_OLFM3_ASIC2	vip_olfm3_asic2	ENSG00000110713	NUP98	-0.06571762973471529	0.5067588822602533	0.8165294679794374
4	PDControl	C	Cingulate Cortex	VIP_OLFM3_ASIC2	vip_olfm3_asic2	ENSG00000228624	HDAC2-AS2	0.11070277624256608	0.5069149004576772	0.8166050432316525
4	PDControl	C	Cingulate Cortex	VIP_OLFM3_ASIC2	vip_olfm3_asic2	ENSG00000161791	FMNL3	0.12180776383799419	0.5074291237728401	0.816865655322444
4	PDControl	C	Cingulate Cortex	VIP_OLFM3_ASIC2	vip_olfm3_asic2	ENSG00000181090	EHMT1	0.06800052494154585	0.5074322346627544	0.816865655322444
4	PDControl	C	Cingulate Cortex	VIP_OLFM3_ASIC2	vip_olfm3_asic2	ENSG00000029363	BCLAF1	-0.07019837325423772	0.5074832884287195	0.8168732386980675
4	PDControl	C	Cingulate Cortex	VIP_OLFM3_ASIC2	vip_olfm3_asic2	ENSG00000108384	RAD51C	0.08756242401050685	0.5078321155122649	0.8170440190448408
4	PDControl	C	Cingulate Cortex	VIP_OLFM3_ASIC2	vip_olfm3_asic2	ENSG00000247317	ENSG00000247317	0.09176102863385527	0.508189122945463	0.8172766808449617
4	PDControl	C	Cingulate Cortex	VIP_OLFM3_ASIC2	vip_olfm3_asic2	ENSG00000140157	NIPA2	0.10553033560643588	0.5083264003094902	0.8173252254919375
4	PDControl	C	Cingulate Cortex	VIP_OLFM3_ASIC2	vip_olfm3_asic2	ENSG00000166979	EVA1C	-0.08662243202599651	0.5084894233694	0.8174462925463871
4	PDControl	C	Cingulate Cortex	VIP_OLFM3_ASIC2	vip_olfm3_asic2	ENSG00000128739	SNRPN	0.0689471815705458	0.5086594034385353	0.8174979590990467
4	PDControl	C	Cingulate Cortex	VIP_OLFM3_ASIC2	vip_olfm3_asic2	ENSG00000227082	LINC02798	-0.1188123790618052	0.5086957428975662	0.8175011275826463
4	PDControl	C	Cingulate Cortex	VIP_OLFM3_ASIC2	vip_olfm3_asic2	ENSG00000284959	ENSG00000284959	-0.10383538522129765	0.5088800836396769	0.8175855546270916
4	PDControl	C	Cingulate Cortex	VIP_OLFM3_ASIC2	vip_olfm3_asic2	ENSG00000153310	CYRIB	0.046879313063028505	0.5090340255864911	0.8176650196450943
4	PDControl	C	Cingulate Cortex	VIP_OLFM3_ASIC2	vip_olfm3_asic2	ENSG00000085733	CTTN	-0.0705339781396166	0.5090788726619093	0.8176769954904776
4	PDControl	C	Cingulate Cortex	VIP_OLFM3_ASIC2	vip_olfm3_asic2	ENSG00000166068	SPRED1	-0.1327482184581923	0.5093736003156355	0.8177929851336984
4	PDControl	C	Cingulate Cortex	VIP_OLFM3_ASIC2	vip_olfm3_asic2	ENSG00000168488	ATXN2L	-0.08838021335421775	0.5096410909911187	0.8179352367211589
4	PDControl	C	Cingulate Cortex	VIP_OLFM3_ASIC2	vip_olfm3_asic2	ENSG00000136636	KCTD3	0.060620985805736716	0.509804964648971	0.8180431150234361
4	PDControl	C	Cingulate Cortex	VIP_OLFM3_ASIC2	vip_olfm3_asic2	ENSG00000132294	EFR3A	0.0725018804297779	0.5099866354357252	0.81812945299871
4	PDControl	C	Cingulate Cortex	VIP_OLFM3_ASIC2	vip_olfm3_asic2	ENSG00000039123	MTREX	0.06903534606417061	0.5100018055385114	0.8181306097427984
4	PDControl	C	Cingulate Cortex	VIP_OLFM3_ASIC2	vip_olfm3_asic2	ENSG00000100393	EP300	-0.05823452711285615	0.5101335051215802	0.8181803296066544
4	PDControl	C	Cingulate Cortex	VIP_OLFM3_ASIC2	vip_olfm3_asic2	ENSG00000198668	CALM1	0.07490561572042242	0.510363748666361	0.8183053667895293
4	PDControl	C	Cingulate Cortex	VIP_OLFM3_ASIC2	vip_olfm3_asic2	ENSG00000184203	PPP1R2	-0.10343226075242828	0.5106547468193727	0.8185044939075337
4	PDControl	C	Cingulate Cortex	VIP_OLFM3_ASIC2	vip_olfm3_asic2	ENSG00000161681	SHANK1	-0.06603629880588091	0.5108620578017404	0.8185904165407467
4	PDControl	C	Cingulate Cortex	VIP_OLFM3_ASIC2	vip_olfm3_asic2	ENSG00000183066	WBP2NL	0.17011837632716986	0.5111536904124492	0.8187507787652833
4	PDControl	C	Cingulate Cortex	VIP_OLFM3_ASIC2	vip_olfm3_asic2	ENSG00000166200	COPS2	0.10078710381842093	0.5115955399956649	0.8188987763727418
4	PDControl	C	Cingulate Cortex	VIP_OLFM3_ASIC2	vip_olfm3_asic2	ENSG00000092020	PPP2R3C	0.0879596224960073	0.5119818974310852	0.8191370345962623
4	PDControl	C	Cingulate Cortex	VIP_OLFM3_ASIC2	vip_olfm3_asic2	ENSG00000187323	DCC	0.16471418034518237	0.5120110369321011	0.8191370345962623
4	PDControl	C	Cingulate Cortex	VIP_OLFM3_ASIC2	vip_olfm3_asic2	ENSG00000143033	MTF2	0.08354548617704793	0.5122216005076314	0.8192025795816613
4	PDControl	C	Cingulate Cortex	VIP_OLFM3_ASIC2	vip_olfm3_asic2	ENSG00000120645	IQSEC3	0.07645610252516111	0.5124407166915581	0.819339630008697
4	PDControl	C	Cingulate Cortex	VIP_OLFM3_ASIC2	vip_olfm3_asic2	ENSG00000102763	VWA8	0.05936396733101024	0.5124506667732716	0.819339630008697
4	PDControl	C	Cingulate Cortex	VIP_OLFM3_ASIC2	vip_olfm3_asic2	ENSG00000183018	SPNS2	-0.10531336476882647	0.5128498630153201	0.8195189774288869
4	PDControl	C	Cingulate Cortex	VIP_OLFM3_ASIC2	vip_olfm3_asic2	ENSG00000205559	CHKB-DT	0.11966896806228622	0.5128587934609722	0.8195189774288869
4	PDControl	C	Cingulate Cortex	VIP_OLFM3_ASIC2	vip_olfm3_asic2	ENSG00000259124	ENSG00000259124	-0.13156861408063847	0.5131212416243042	0.8196476970708174
4	PDControl	C	Cingulate Cortex	VIP_OLFM3_ASIC2	vip_olfm3_asic2	ENSG00000246596	ENSG00000246596	0.08185564364378717	0.5131894505585581	0.8196577382328603
4	PDControl	C	Cingulate Cortex	VIP_OLFM3_ASIC2	vip_olfm3_asic2	ENSG00000215908	ENSG00000215908	0.11286611401069724	0.5131922743845758	0.8196577382328603
4	PDControl	C	Cingulate Cortex	VIP_OLFM3_ASIC2	vip_olfm3_asic2	ENSG00000002746	HECW1	0.05721531328677543	0.5137377359356883	0.8197907293243304
4	PDControl	C	Cingulate Cortex	VIP_OLFM3_ASIC2	vip_olfm3_asic2	ENSG00000260916	CCPG1	-0.10828996991218975	0.5141558595402114	0.82000609928733
4	PDControl	C	Cingulate Cortex	VIP_OLFM3_ASIC2	vip_olfm3_asic2	ENSG00000226419	SLC16A1-AS1	0.0632071941479273	0.5143022385926137	0.8200891656886797
4	PDControl	C	Cingulate Cortex	VIP_OLFM3_ASIC2	vip_olfm3_asic2	ENSG00000103429	BFAR	-0.10380596753800919	0.5143095958932498	0.8200961761393417
4	PDControl	C	Cingulate Cortex	VIP_OLFM3_ASIC2	vip_olfm3_asic2	ENSG00000164985	PSIP1	-0.054276565182742154	0.5143607556096446	0.8201332837272846
4	PDControl	C	Cingulate Cortex	VIP_OLFM3_ASIC2	vip_olfm3_asic2	ENSG00000142459	EVI5L	0.10098730726998806	0.5144204848795682	0.8201486090563757
4	PDControl	C	Cingulate Cortex	VIP_OLFM3_ASIC2	vip_olfm3_asic2	ENSG00000064607	SUGP2	-0.06561212415301121	0.5144370894293626	0.8201486090563757
4	PDControl	C	Cingulate Cortex	VIP_OLFM3_ASIC2	vip_olfm3_asic2	ENSG00000104290	FZD3	0.07729140888907171	0.5144618045149013	0.8201624824057022
4	PDControl	C	Cingulate Cortex	VIP_OLFM3_ASIC2	vip_olfm3_asic2	ENSG00000241962	ENSG00000241962	0.06118332628491174	0.5150005574421641	0.8204015999753476
4	PDControl	C	Cingulate Cortex	VIP_OLFM3_ASIC2	vip_olfm3_asic2	ENSG00000078687	TNRC6C	-0.049865113099622604	0.5151214144713261	0.8204554548060539
4	PDControl	C	Cingulate Cortex	VIP_OLFM3_ASIC2	vip_olfm3_asic2	ENSG00000129353	SLC44A2	0.11811295544154543	0.5159696077269026	0.8209866913227002
4	PDControl	C	Cingulate Cortex	VIP_OLFM3_ASIC2	vip_olfm3_asic2	ENSG00000287783	ENSG00000287783	-0.12206563581260843	0.5161211215168813	0.8210452057284686
4	PDControl	C	Cingulate Cortex	VIP_OLFM3_ASIC2	vip_olfm3_asic2	ENSG00000146350	TBC1D32	0.08460655844125498	0.5163105475231718	0.8211311930322922
4	PDControl	C	Cingulate Cortex	VIP_OLFM3_ASIC2	vip_olfm3_asic2	ENSG00000229017	ENSG00000229017	-0.1553636805067118	0.5163271371309756	0.8211340829061784
4	PDControl	C	Cingulate Cortex	VIP_OLFM3_ASIC2	vip_olfm3_asic2	ENSG00000065029	ZNF76	-0.1040663185985542	0.516343940341454	0.8211340829061784
4	PDControl	C	Cingulate Cortex	VIP_OLFM3_ASIC2	vip_olfm3_asic2	ENSG00000105717	PBX4	0.10146176177107868	0.5166529508301714	0.821289074814865
4	PDControl	C	Cingulate Cortex	VIP_OLFM3_ASIC2	vip_olfm3_asic2	ENSG00000137274	BPHL	0.11605686779867774	0.5167204321683301	0.821316213351484
4	PDControl	C	Cingulate Cortex	VIP_OLFM3_ASIC2	vip_olfm3_asic2	ENSG00000142188	TMEM50B	-0.07693210297258002	0.5169185728846141	0.8213719106678367
4	PDControl	C	Cingulate Cortex	VIP_OLFM3_ASIC2	vip_olfm3_asic2	ENSG00000147488	ST18	-0.2939952737549669	0.5169505148936755	0.8213941629917323
4	PDControl	C	Cingulate Cortex	VIP_OLFM3_ASIC2	vip_olfm3_asic2	ENSG00000111615	KRR1	-0.11796115215234071	0.517514582033836	0.8216354928453903
4	PDControl	C	Cingulate Cortex	VIP_OLFM3_ASIC2	vip_olfm3_asic2	ENSG00000089737	DDX24	0.08458951238259527	0.5176389404237376	0.8216625445967971
4	PDControl	C	Cingulate Cortex	VIP_OLFM3_ASIC2	vip_olfm3_asic2	ENSG00000263715	CRHR1	-0.12699565443688332	0.5178136029243545	0.8217405970572441
4	PDControl	C	Cingulate Cortex	VIP_OLFM3_ASIC2	vip_olfm3_asic2	ENSG00000139793	MBNL2	0.10425189707776727	0.5182921452424873	0.8220265731479368
4	PDControl	C	Cingulate Cortex	VIP_OLFM3_ASIC2	vip_olfm3_asic2	ENSG00000086200	IPO11	0.09094320652401411	0.5183648491025663	0.8220948093838917
4	PDControl	C	Cingulate Cortex	VIP_OLFM3_ASIC2	vip_olfm3_asic2	ENSG00000064309	CDON	0.06704037747965153	0.5186193084597984	0.822303156753554
4	PDControl	C	Cingulate Cortex	VIP_OLFM3_ASIC2	vip_olfm3_asic2	ENSG00000149557	FEZ1	-0.0798654844007407	0.5186426649842066	0.8223122538811596
4	PDControl	C	Cingulate Cortex	VIP_OLFM3_ASIC2	vip_olfm3_asic2	ENSG00000185728	YTHDF3	0.07883365961217859	0.5186979847003994	0.8223265077774229
4	PDControl	C	Cingulate Cortex	VIP_OLFM3_ASIC2	vip_olfm3_asic2	ENSG00000153930	ANKFN1	0.12129605275181099	0.519100885445422	0.8224830961208478
4	PDControl	C	Cingulate Cortex	VIP_OLFM3_ASIC2	vip_olfm3_asic2	ENSG00000204104	TRAF3IP1	0.07496763903253179	0.5192812217703469	0.8226296282217328
4	PDControl	C	Cingulate Cortex	VIP_OLFM3_ASIC2	vip_olfm3_asic2	ENSG00000066468	FGFR2	0.1120243366601219	0.5193197909617926	0.8226577925100845
4	PDControl	C	Cingulate Cortex	VIP_OLFM3_ASIC2	vip_olfm3_asic2	ENSG00000285053	TBCE	0.10829856139968097	0.5196488636993597	0.822880139864128
4	PDControl	C	Cingulate Cortex	VIP_OLFM3_ASIC2	vip_olfm3_asic2	ENSG00000084710	EFR3B	0.07167795378936148	0.5197287557516523	0.8229244130362738
4	PDControl	C	Cingulate Cortex	VIP_OLFM3_ASIC2	vip_olfm3_asic2	ENSG00000175322	ZNF519	0.08925897217350176	0.5198587489246274	0.8230220294242613
4	PDControl	C	Cingulate Cortex	VIP_OLFM3_ASIC2	vip_olfm3_asic2	ENSG00000011405	PIK3C2A	0.06905172401579573	0.5199517209788346	0.8230704250803748
4	PDControl	C	Cingulate Cortex	VIP_OLFM3_ASIC2	vip_olfm3_asic2	ENSG00000141867	BRD4	-0.05804307119903829	0.5204831141807941	0.8232999254670657
4	PDControl	C	Cingulate Cortex	VIP_OLFM3_ASIC2	vip_olfm3_asic2	ENSG00000109320	NFKB1	-0.0766190089903116	0.5206557362888036	0.8233758197125508
4	PDControl	C	Cingulate Cortex	VIP_OLFM3_ASIC2	vip_olfm3_asic2	ENSG00000188859	FAM78B	0.10974349460402433	0.5207985441910077	0.8234729873862396
4	PDControl	C	Cingulate Cortex	VIP_OLFM3_ASIC2	vip_olfm3_asic2	ENSG00000204920	ZNF155	-0.10755326661870868	0.5208539777430516	0.8234941495977194
4	PDControl	C	Cingulate Cortex	VIP_OLFM3_ASIC2	vip_olfm3_asic2	ENSG00000154548	SRSF12	-0.10313549047868431	0.5208650297840846	0.8235006280501629
4	PDControl	C	Cingulate Cortex	VIP_OLFM3_ASIC2	vip_olfm3_asic2	ENSG00000144320	LNPK	-0.08097161284527932	0.5212413366907006	0.8237242446300137
4	PDControl	C	Cingulate Cortex	VIP_OLFM3_ASIC2	vip_olfm3_asic2	ENSG00000157851	DPYSL5	-0.08146488768336102	0.521331025054256	0.8237755287014751
4	PDControl	C	Cingulate Cortex	VIP_OLFM3_ASIC2	vip_olfm3_asic2	ENSG00000091039	OSBPL8	0.057213960419620236	0.5213573035749874	0.8237916905119034
4	PDControl	C	Cingulate Cortex	VIP_OLFM3_ASIC2	vip_olfm3_asic2	ENSG00000133816	MICAL2	-0.08342521597787211	0.5216314220005636	0.8239051275552799
4	PDControl	C	Cingulate Cortex	VIP_OLFM3_ASIC2	vip_olfm3_asic2	ENSG00000196531	NACA	0.11852769166361021	0.5219599065645883	0.824118640907845
4	PDControl	C	Cingulate Cortex	VIP_OLFM3_ASIC2	vip_olfm3_asic2	ENSG00000221955	SLC12A8	-0.11836077042219806	0.5223542161187664	0.824273149628217
4	PDControl	C	Cingulate Cortex	VIP_OLFM3_ASIC2	vip_olfm3_asic2	ENSG00000197601	FAR1	0.062235539845586274	0.522520164656844	0.8243847238069101
4	PDControl	C	Cingulate Cortex	VIP_OLFM3_ASIC2	vip_olfm3_asic2	ENSG00000188916	INSYN2A	0.11484572538165772	0.5225788593681919	0.824428307348392
4	PDControl	C	Cingulate Cortex	VIP_OLFM3_ASIC2	vip_olfm3_asic2	ENSG00000245532	NEAT1	0.19321349442589408	0.5226730036967759	0.8244466840847923
4	PDControl	C	Cingulate Cortex	VIP_OLFM3_ASIC2	vip_olfm3_asic2	ENSG00000181291	TMEM132E	0.12902873151420913	0.5227374349765037	0.8244844867238698
4	PDControl	C	Cingulate Cortex	VIP_OLFM3_ASIC2	vip_olfm3_asic2	ENSG00000162688	AGL	0.07751671181602049	0.5228051989647581	0.824493477351103
4	PDControl	C	Cingulate Cortex	VIP_OLFM3_ASIC2	vip_olfm3_asic2	ENSG00000136643	RPS6KC1	0.05284591916595893	0.5229996174510063	0.8245916177576742
4	PDControl	C	Cingulate Cortex	VIP_OLFM3_ASIC2	vip_olfm3_asic2	ENSG00000122545	SEPTIN7	0.06079937675542357	0.5233670274265512	0.8248422303986069
4	PDControl	C	Cingulate Cortex	VIP_OLFM3_ASIC2	vip_olfm3_asic2	ENSG00000132434	LANCL2	-0.08455683528969349	0.5234177812134189	0.8248510330082378
4	PDControl	C	Cingulate Cortex	VIP_OLFM3_ASIC2	vip_olfm3_asic2	ENSG00000198393	ZNF26	-0.09963966742281105	0.523481194490756	0.8248813204836791
4	PDControl	C	Cingulate Cortex	VIP_OLFM3_ASIC2	vip_olfm3_asic2	ENSG00000196323	ZBTB44	0.08416652845976813	0.5236774181534926	0.8249745741104335
4	PDControl	C	Cingulate Cortex	VIP_OLFM3_ASIC2	vip_olfm3_asic2	ENSG00000044524	EPHA3	0.12390164970272366	0.5238373073940377	0.8250733009448707
4	PDControl	C	Cingulate Cortex	VIP_OLFM3_ASIC2	vip_olfm3_asic2	ENSG00000150401	DCUN1D2	0.06980775018965257	0.5238813153469104	0.8250987729501352
4	PDControl	C	Cingulate Cortex	VIP_OLFM3_ASIC2	vip_olfm3_asic2	ENSG00000122786	CALD1	0.07640218627662776	0.5238893742888039	0.8251017248786873
4	PDControl	C	Cingulate Cortex	VIP_OLFM3_ASIC2	vip_olfm3_asic2	ENSG00000169249	ZRSR2	-0.08267446314730176	0.5239974725451559	0.8251440841829751
4	PDControl	C	Cingulate Cortex	VIP_OLFM3_ASIC2	vip_olfm3_asic2	ENSG00000162923	WDR26	0.07934546543667054	0.524435183275689	0.8254379794589328
4	PDControl	C	Cingulate Cortex	VIP_OLFM3_ASIC2	vip_olfm3_asic2	ENSG00000184402	SS18L1	-0.07732466804949922	0.5248067231994948	0.8256548541289095
4	PDControl	C	Cingulate Cortex	VIP_OLFM3_ASIC2	vip_olfm3_asic2	ENSG00000181751	MACIR	0.0910978621948697	0.5248792194164436	0.8257013393274254
4	PDControl	C	Cingulate Cortex	VIP_OLFM3_ASIC2	vip_olfm3_asic2	ENSG00000103227	LMF1	-0.09049717063901763	0.5249702504323117	0.825762596145421
4	PDControl	C	Cingulate Cortex	VIP_OLFM3_ASIC2	vip_olfm3_asic2	ENSG00000168246	UBTD2	0.11696510401757454	0.5249946945027346	0.8257723458951579
4	PDControl	C	Cingulate Cortex	VIP_OLFM3_ASIC2	vip_olfm3_asic2	ENSG00000198722	UNC13B	-0.12010636385769935	0.5250362062347169	0.8257980030434698
4	PDControl	C	Cingulate Cortex	VIP_OLFM3_ASIC2	vip_olfm3_asic2	ENSG00000153107	ANAPC1	-0.08483443619595032	0.5251219841641775	0.825867763979687
4	PDControl	C	Cingulate Cortex	VIP_OLFM3_ASIC2	vip_olfm3_asic2	ENSG00000135472	FAIM2	0.07701743617776557	0.5251314642327013	0.8258735697933904
4	PDControl	C	Cingulate Cortex	VIP_OLFM3_ASIC2	vip_olfm3_asic2	ENSG00000100142	POLR2F	-0.07865234628623963	0.525339677208788	0.8259724181146048
4	PDControl	C	Cingulate Cortex	VIP_OLFM3_ASIC2	vip_olfm3_asic2	ENSG00000142494	SLC47A1	-0.08931379579589116	0.5257304504259264	0.826168619237937
4	PDControl	C	Cingulate Cortex	VIP_OLFM3_ASIC2	vip_olfm3_asic2	ENSG00000075151	EIF4G3	-0.041454421793961416	0.526005512110683	0.8263252289931605
4	PDControl	C	Cingulate Cortex	VIP_OLFM3_ASIC2	vip_olfm3_asic2	ENSG00000204681	GABBR1	-0.06499369949728084	0.5260085315426051	0.8263252857097614
4	PDControl	C	Cingulate Cortex	VIP_OLFM3_ASIC2	vip_olfm3_asic2	ENSG00000188906	LRRK2	0.10820569728029561	0.5261222730891146	0.826365949503017
4	PDControl	C	Cingulate Cortex	VIP_OLFM3_ASIC2	vip_olfm3_asic2	ENSG00000214870	LINC02981	0.15208324358066871	0.5261378278695825	0.826365949503017
4	PDControl	C	Cingulate Cortex	VIP_OLFM3_ASIC2	vip_olfm3_asic2	ENSG00000145740	SLC30A5	-0.1001305881506731	0.5261761306911188	0.8263789543323952
4	PDControl	C	Cingulate Cortex	VIP_OLFM3_ASIC2	vip_olfm3_asic2	ENSG00000011275	RNF216	0.05361335563217473	0.5263334737013163	0.8264503615744387
4	PDControl	C	Cingulate Cortex	VIP_OLFM3_ASIC2	vip_olfm3_asic2	ENSG00000133706	LARS1	-0.06769137789026924	0.5267146781046143	0.8266375704367155
4	PDControl	C	Cingulate Cortex	VIP_OLFM3_ASIC2	vip_olfm3_asic2	ENSG00000115306	SPTBN1	0.04410998221393214	0.5268522051284181	0.8267690852823414
4	PDControl	C	Cingulate Cortex	VIP_OLFM3_ASIC2	vip_olfm3_asic2	ENSG00000250959	ENSG00000250959	0.09804260259894626	0.5269610655727671	0.8268368563464341
4	PDControl	C	Cingulate Cortex	VIP_OLFM3_ASIC2	vip_olfm3_asic2	ENSG00000064313	TAF2	-0.061087336974715356	0.5269752658214777	0.8268473853654953
4	PDControl	C	Cingulate Cortex	VIP_OLFM3_ASIC2	vip_olfm3_asic2	ENSG00000196937	FAM3C	-0.10745215287203713	0.5270587940851992	0.8269235064264155
4	PDControl	C	Cingulate Cortex	VIP_OLFM3_ASIC2	vip_olfm3_asic2	ENSG00000145703	IQGAP2	0.1583319917498125	0.5271845041488876	0.8269680415899908
4	PDControl	C	Cingulate Cortex	VIP_OLFM3_ASIC2	vip_olfm3_asic2	ENSG00000158985	CDC42SE2	-0.05919546179151247	0.5274819710149123	0.8270685352116967
4	PDControl	C	Cingulate Cortex	VIP_OLFM3_ASIC2	vip_olfm3_asic2	ENSG00000083168	KAT6A	-0.05083650525233718	0.5277360371514317	0.8271999870194937
4	PDControl	C	Cingulate Cortex	VIP_OLFM3_ASIC2	vip_olfm3_asic2	ENSG00000186417	GLDN	0.16082217378957253	0.5277917188365018	0.8272123654684882
4	PDControl	C	Cingulate Cortex	VIP_OLFM3_ASIC2	vip_olfm3_asic2	ENSG00000255571	MIR9-3HG	-0.09604921106704722	0.5279439211102108	0.827330091883042
4	PDControl	C	Cingulate Cortex	VIP_OLFM3_ASIC2	vip_olfm3_asic2	ENSG00000149571	KIRREL3	0.15418868130845453	0.5285855233951827	0.8276088683503637
4	PDControl	C	Cingulate Cortex	VIP_OLFM3_ASIC2	vip_olfm3_asic2	ENSG00000140750	ARHGAP17	0.06450058899451339	0.5286810359027605	0.8276274183186997
4	PDControl	C	Cingulate Cortex	VIP_OLFM3_ASIC2	vip_olfm3_asic2	ENSG00000100722	ZC3H14	-0.061825059611712696	0.5287871644624288	0.827662578760111
4	PDControl	C	Cingulate Cortex	VIP_OLFM3_ASIC2	vip_olfm3_asic2	ENSG00000223482	NUTM2A-AS1	0.07815165528562229	0.5289070172472111	0.8277320446344801
4	PDControl	C	Cingulate Cortex	VIP_OLFM3_ASIC2	vip_olfm3_asic2	ENSG00000128268	MGAT3	0.10473324526855787	0.5290160260393871	0.8277822289359789
4	PDControl	C	Cingulate Cortex	VIP_OLFM3_ASIC2	vip_olfm3_asic2	ENSG00000123352	SPATS2	-0.0659986896080742	0.529161343071368	0.827859190165092
4	PDControl	C	Cingulate Cortex	VIP_OLFM3_ASIC2	vip_olfm3_asic2	ENSG00000114648	KLHL18	-0.08821332723910835	0.5292135303497438	0.8278891332169118
4	PDControl	C	Cingulate Cortex	VIP_OLFM3_ASIC2	vip_olfm3_asic2	ENSG00000113384	GOLPH3	-0.0833359659583417	0.5295529548677227	0.8281459527943925
4	PDControl	C	Cingulate Cortex	VIP_OLFM3_ASIC2	vip_olfm3_asic2	ENSG00000124440	HIF3A	0.13741175714093146	0.5295764644546235	0.8281459527943925
4	PDControl	C	Cingulate Cortex	VIP_OLFM3_ASIC2	vip_olfm3_asic2	ENSG00000148484	RSU1	0.08252091018674701	0.5299272717072327	0.8282909668002632
4	PDControl	C	Cingulate Cortex	VIP_OLFM3_ASIC2	vip_olfm3_asic2	ENSG00000133424	LARGE1	0.05995965991321839	0.5300697526169116	0.8283874525324275
4	PDControl	C	Cingulate Cortex	VIP_OLFM3_ASIC2	vip_olfm3_asic2	ENSG00000113749	HRH2	-0.09713587418509562	0.5304720162537382	0.8286022210863897
4	PDControl	C	Cingulate Cortex	VIP_OLFM3_ASIC2	vip_olfm3_asic2	ENSG00000111364	DDX55	-0.10307398284218916	0.5305276475124303	0.8286168205281436
4	PDControl	C	Cingulate Cortex	VIP_OLFM3_ASIC2	vip_olfm3_asic2	ENSG00000119522	DENND1A	0.04949817983613336	0.5305488341036048	0.8286225343204419
4	PDControl	C	Cingulate Cortex	VIP_OLFM3_ASIC2	vip_olfm3_asic2	ENSG00000164402	SEPTIN8	-0.09277673254083485	0.5307343564635291	0.82873376606348
4	PDControl	C	Cingulate Cortex	VIP_OLFM3_ASIC2	vip_olfm3_asic2	ENSG00000237515	SHISA9	0.06668607705699614	0.5308386190774297	0.8288034111637658
4	PDControl	C	Cingulate Cortex	VIP_OLFM3_ASIC2	vip_olfm3_asic2	ENSG00000121749	TBC1D15	0.0788999313794676	0.5310247743667202	0.8288362056623839
4	PDControl	C	Cingulate Cortex	VIP_OLFM3_ASIC2	vip_olfm3_asic2	ENSG00000168769	TET2	0.06727872545910074	0.5310833521368465	0.8288603599308532
4	PDControl	C	Cingulate Cortex	VIP_OLFM3_ASIC2	vip_olfm3_asic2	ENSG00000133111	RFXAP	0.09276590871052015	0.5311386195769097	0.8288603599308532
4	PDControl	C	Cingulate Cortex	VIP_OLFM3_ASIC2	vip_olfm3_asic2	ENSG00000169288	MRPL1	0.08992806097749462	0.5311545547103338	0.8288603599308532
4	PDControl	C	Cingulate Cortex	VIP_OLFM3_ASIC2	vip_olfm3_asic2	ENSG00000163617	CCDC191	-0.1225020213429806	0.5311700575628049	0.8288603599308532
4	PDControl	C	Cingulate Cortex	VIP_OLFM3_ASIC2	vip_olfm3_asic2	ENSG00000185158	LRRC37B	0.08237351200766518	0.531324194564108	0.8289370812516808
4	PDControl	C	Cingulate Cortex	VIP_OLFM3_ASIC2	vip_olfm3_asic2	ENSG00000117419	ERI3	-0.06697556206347155	0.5315326253160952	0.8290467642553776
4	PDControl	C	Cingulate Cortex	VIP_OLFM3_ASIC2	vip_olfm3_asic2	ENSG00000197702	PARVA	0.1387898399692844	0.5320107206299688	0.8293316105405036
4	PDControl	C	Cingulate Cortex	VIP_OLFM3_ASIC2	vip_olfm3_asic2	ENSG00000143614	GATAD2B	-0.054014061944788416	0.5322881890980512	0.8294531137725148
4	PDControl	C	Cingulate Cortex	VIP_OLFM3_ASIC2	vip_olfm3_asic2	ENSG00000138604	GLCE	0.09753615333131371	0.5325685956157507	0.829584915201298
4	PDControl	C	Cingulate Cortex	VIP_OLFM3_ASIC2	vip_olfm3_asic2	ENSG00000007923	DNAJC11	0.07108210417568372	0.5329667011297325	0.8298246147762132
4	PDControl	C	Cingulate Cortex	VIP_OLFM3_ASIC2	vip_olfm3_asic2	ENSG00000141076	UTP4	-0.10446665117228982	0.5331634759550061	0.8299024003815445
4	PDControl	C	Cingulate Cortex	VIP_OLFM3_ASIC2	vip_olfm3_asic2	ENSG00000229236	TTTY10	0.22399917466752184	0.5336052680534875	0.8301546209481884
4	PDControl	C	Cingulate Cortex	VIP_OLFM3_ASIC2	vip_olfm3_asic2	ENSG00000157654	PALM2AKAP2	-0.07594472417865106	0.5350802145003124	0.8309390398309945
4	PDControl	C	Cingulate Cortex	VIP_OLFM3_ASIC2	vip_olfm3_asic2	ENSG00000147100	SLC16A2	0.09347858269159204	0.5351383224995998	0.8309429274570314
4	PDControl	C	Cingulate Cortex	VIP_OLFM3_ASIC2	vip_olfm3_asic2	ENSG00000143079	CTTNBP2NL	0.08750196768008855	0.5353549224374143	0.8309986930908464
4	PDControl	C	Cingulate Cortex	VIP_OLFM3_ASIC2	vip_olfm3_asic2	ENSG00000140391	TSPAN3	-0.09529137241556018	0.5355856160090513	0.8311224130640542
4	PDControl	C	Cingulate Cortex	VIP_OLFM3_ASIC2	vip_olfm3_asic2	ENSG00000163812	ZDHHC3	0.10972141660383272	0.5360472273330821	0.8314105418756684
4	PDControl	C	Cingulate Cortex	VIP_OLFM3_ASIC2	vip_olfm3_asic2	ENSG00000122643	NT5C3A	0.07833774751911715	0.5361358623151982	0.8314465232374046
4	PDControl	C	Cingulate Cortex	VIP_OLFM3_ASIC2	vip_olfm3_asic2	ENSG00000078043	PIAS2	-0.057579730055298484	0.5363693962031102	0.8314919987258512
4	PDControl	C	Cingulate Cortex	VIP_OLFM3_ASIC2	vip_olfm3_asic2	ENSG00000104044	OCA2	0.14727310644746616	0.5364347020277787	0.8315176184318821
4	PDControl	C	Cingulate Cortex	VIP_OLFM3_ASIC2	vip_olfm3_asic2	ENSG00000138674	SEC31A	0.06801870756396333	0.5367008693217459	0.8316468513283266
4	PDControl	C	Cingulate Cortex	VIP_OLFM3_ASIC2	vip_olfm3_asic2	ENSG00000185973	TMLHE	-0.10504461388989395	0.5367825985800982	0.8316779151299917
4	PDControl	C	Cingulate Cortex	VIP_OLFM3_ASIC2	vip_olfm3_asic2	ENSG00000060762	MPC1	-0.09388771320232703	0.5368616187644661	0.8317096253506177
4	PDControl	C	Cingulate Cortex	VIP_OLFM3_ASIC2	vip_olfm3_asic2	ENSG00000164144	ARFIP1	0.07241671238144587	0.5370264773359468	0.8317967478819214
4	PDControl	C	Cingulate Cortex	VIP_OLFM3_ASIC2	vip_olfm3_asic2	ENSG00000137500	CCDC90B	-0.11227340199874014	0.537347843820635	0.8319498737030627
4	PDControl	C	Cingulate Cortex	VIP_OLFM3_ASIC2	vip_olfm3_asic2	ENSG00000081791	DELE1	-0.0929626263843728	0.5377166005373908	0.8321036726369081
4	PDControl	C	Cingulate Cortex	VIP_OLFM3_ASIC2	vip_olfm3_asic2	ENSG00000231160	ENSG00000231160	-0.07513389757802003	0.5380315781657501	0.8322288338144017
4	PDControl	C	Cingulate Cortex	VIP_OLFM3_ASIC2	vip_olfm3_asic2	ENSG00000080824	HSP90AA1	-0.14188866026188052	0.5383054766908828	0.8324054674466418
4	PDControl	C	Cingulate Cortex	VIP_OLFM3_ASIC2	vip_olfm3_asic2	ENSG00000102893	PHKB	0.05965183467764046	0.5384750505690293	0.8324415340003725
4	PDControl	C	Cingulate Cortex	VIP_OLFM3_ASIC2	vip_olfm3_asic2	ENSG00000115504	EHBP1	0.052300406496337715	0.5385400614483556	0.8324698623183816
4	PDControl	C	Cingulate Cortex	VIP_OLFM3_ASIC2	vip_olfm3_asic2	ENSG00000123560	PLP1	-0.2590370193652527	0.5396313666935318	0.8330089871769156
4	PDControl	C	Cingulate Cortex	VIP_OLFM3_ASIC2	vip_olfm3_asic2	ENSG00000132670	PTPRA	0.047879658932619584	0.5397438693561996	0.8330758672314327
4	PDControl	C	Cingulate Cortex	VIP_OLFM3_ASIC2	vip_olfm3_asic2	ENSG00000117625	RCOR3	-0.07342204881530101	0.5399345306775778	0.8331983566953562
4	PDControl	C	Cingulate Cortex	VIP_OLFM3_ASIC2	vip_olfm3_asic2	ENSG00000138378	STAT4	0.1583276349805427	0.5399385583346727	0.8331999299472734
4	PDControl	C	Cingulate Cortex	VIP_OLFM3_ASIC2	vip_olfm3_asic2	ENSG00000133704	IPO8	-0.08977728192850964	0.5403579140996009	0.8334558014120804
4	PDControl	C	Cingulate Cortex	VIP_OLFM3_ASIC2	vip_olfm3_asic2	ENSG00000138375	SMARCAL1	0.079994113804851	0.5404214552914182	0.8334921783419843
4	PDControl	C	Cingulate Cortex	VIP_OLFM3_ASIC2	vip_olfm3_asic2	ENSG00000072071	ADGRL1	0.06522864662826677	0.5404228460018448	0.8334921783419843
4	PDControl	C	Cingulate Cortex	VIP_OLFM3_ASIC2	vip_olfm3_asic2	ENSG00000154822	PLCL2	0.06216312580455785	0.5410107415265435	0.8339203975005495
4	PDControl	C	Cingulate Cortex	VIP_OLFM3_ASIC2	vip_olfm3_asic2	ENSG00000230317	LINC01284	0.14398297764723011	0.5412269409671993	0.8340310743571907
4	PDControl	C	Cingulate Cortex	VIP_OLFM3_ASIC2	vip_olfm3_asic2	ENSG00000164100	NDST3	0.09685556518063976	0.5414444298123942	0.8341686127366329
4	PDControl	C	Cingulate Cortex	VIP_OLFM3_ASIC2	vip_olfm3_asic2	ENSG00000081665	ZNF506	-0.09901033873419607	0.5418588306755723	0.834405586896941
4	PDControl	C	Cingulate Cortex	VIP_OLFM3_ASIC2	vip_olfm3_asic2	ENSG00000036530	CYP46A1	-0.08289381467621215	0.5418742799053451	0.8344093065859578
4	PDControl	C	Cingulate Cortex	VIP_OLFM3_ASIC2	vip_olfm3_asic2	ENSG00000129521	EGLN3	0.10945420796056116	0.5421961471047472	0.8345661405076447
4	PDControl	C	Cingulate Cortex	VIP_OLFM3_ASIC2	vip_olfm3_asic2	ENSG00000075043	KCNQ2	-0.0770605523705008	0.5424266419982133	0.8346909877792804
4	PDControl	C	Cingulate Cortex	VIP_OLFM3_ASIC2	vip_olfm3_asic2	ENSG00000188612	SUMO2	-0.1038723821505938	0.5424597537288993	0.8347222941159504
4	PDControl	C	Cingulate Cortex	VIP_OLFM3_ASIC2	vip_olfm3_asic2	ENSG00000072954	TMEM38A	-0.09464575770844075	0.5425064270777782	0.8347627476469384
4	PDControl	C	Cingulate Cortex	VIP_OLFM3_ASIC2	vip_olfm3_asic2	ENSG00000171385	KCND3	0.07040231067537661	0.5433039496147911	0.835345208802726
4	PDControl	C	Cingulate Cortex	VIP_OLFM3_ASIC2	vip_olfm3_asic2	ENSG00000164118	CEP44	-0.08969781960025358	0.5435812868788916	0.8354574561856389
4	PDControl	C	Cingulate Cortex	VIP_OLFM3_ASIC2	vip_olfm3_asic2	ENSG00000138190	EXOC6	0.05552565731571146	0.5436088088602129	0.8354619220240628
4	PDControl	C	Cingulate Cortex	VIP_OLFM3_ASIC2	vip_olfm3_asic2	ENSG00000104635	SLC39A14	-0.10609982656577355	0.5436689313076076	0.835493171031036
4	PDControl	C	Cingulate Cortex	VIP_OLFM3_ASIC2	vip_olfm3_asic2	ENSG00000288021	ENSG00000288021	0.14010099524067599	0.5436936269721891	0.8354966446174243
4	PDControl	C	Cingulate Cortex	VIP_OLFM3_ASIC2	vip_olfm3_asic2	ENSG00000167202	TBC1D2B	0.08918741330122515	0.5437590285672265	0.8355189523664055
4	PDControl	C	Cingulate Cortex	VIP_OLFM3_ASIC2	vip_olfm3_asic2	ENSG00000159712	ENSG00000159712	0.09166582364441656	0.5437764187086052	0.8355189523664055
4	PDControl	C	Cingulate Cortex	VIP_OLFM3_ASIC2	vip_olfm3_asic2	ENSG00000106993	CDC37L1	0.1044035309604654	0.5438032902540382	0.8355189523664055
4	PDControl	C	Cingulate Cortex	VIP_OLFM3_ASIC2	vip_olfm3_asic2	ENSG00000186094	AGBL4	-0.06131677902424393	0.5442739321455274	0.8358479596340671
4	PDControl	C	Cingulate Cortex	VIP_OLFM3_ASIC2	vip_olfm3_asic2	ENSG00000108395	TRIM37	-0.058348575501780076	0.5442868139710368	0.8358492050548433
4	PDControl	C	Cingulate Cortex	VIP_OLFM3_ASIC2	vip_olfm3_asic2	ENSG00000171853	TRAPPC12	0.06755246795855996	0.5443235190856981	0.8358638634378525
4	PDControl	C	Cingulate Cortex	VIP_OLFM3_ASIC2	vip_olfm3_asic2	ENSG00000197548	ATG7	0.05470210754857252	0.5447869191398425	0.8360794860941528
4	PDControl	C	Cingulate Cortex	VIP_OLFM3_ASIC2	vip_olfm3_asic2	ENSG00000047621	C12orf4	-0.10383643706736656	0.5448611901593222	0.8361029063495959
4	PDControl	C	Cingulate Cortex	VIP_OLFM3_ASIC2	vip_olfm3_asic2	ENSG00000101004	NINL	0.07938504451603556	0.5448923736132821	0.8361208742965912
4	PDControl	C	Cingulate Cortex	VIP_OLFM3_ASIC2	vip_olfm3_asic2	ENSG00000141252	VPS53	-0.058550640150494715	0.5449773872799778	0.8361511137865906
4	PDControl	C	Cingulate Cortex	VIP_OLFM3_ASIC2	vip_olfm3_asic2	ENSG00000136044	APPL2	0.06667331806661014	0.5451275849210442	0.8362244999534092
4	PDControl	C	Cingulate Cortex	VIP_OLFM3_ASIC2	vip_olfm3_asic2	ENSG00000124767	GLO1	0.11133370356227967	0.5452902395983168	0.8363712985545458
4	PDControl	C	Cingulate Cortex	VIP_OLFM3_ASIC2	vip_olfm3_asic2	ENSG00000167196	FBXO22	-0.07988362778810387	0.5453170366491066	0.8363802894616936
4	PDControl	C	Cingulate Cortex	VIP_OLFM3_ASIC2	vip_olfm3_asic2	ENSG00000140743	CDR2	0.0665241547265385	0.5453927074976747	0.8364071423258964
4	PDControl	C	Cingulate Cortex	VIP_OLFM3_ASIC2	vip_olfm3_asic2	ENSG00000136504	KAT7	0.08605849354578332	0.545657816980356	0.836581369897601
4	PDControl	C	Cingulate Cortex	VIP_OLFM3_ASIC2	vip_olfm3_asic2	ENSG00000104341	LAPTM4B	0.08042842624977897	0.5457057851348703	0.8366053791596932
4	PDControl	C	Cingulate Cortex	VIP_OLFM3_ASIC2	vip_olfm3_asic2	ENSG00000184787	UBE2G2	-0.06982386651449968	0.5457493052018472	0.8366160758631557
4	PDControl	C	Cingulate Cortex	VIP_OLFM3_ASIC2	vip_olfm3_asic2	ENSG00000117868	ESYT2	-0.06699840728345308	0.54585963826956585	0.836636975789194
4	PDControl	C	Cingulate Cortex	VIP_OLFM3_ASIC2	vip_olfm3_asic2	ENSG00000079387	SENP1	-0.0849824518227571	0.5458848798458267	0.836636975789194
4	PDControl	C	Cingulate Cortex	VIP_OLFM3_ASIC2	vip_olfm3_asic2	ENSG00000168575	SLC20A2	-0.056583002012149386	0.5463018567805868	0.836865001177708
4	PDControl	C	Cingulate Cortex	VIP_OLFM3_ASIC2	vip_olfm3_asic2	ENSG00000243069	ARHGEF26-AS1	-0.14079579002839893	0.5466830006988956	0.8370391934858968
4	PDControl	C	Cingulate Cortex	VIP_OLFM3_ASIC2	vip_olfm3_asic2	ENSG00000092931	MFSD11	0.07756557845084444	0.5471455271956911	0.8372319703603401
4	PDControl	C	Cingulate Cortex	VIP_OLFM3_ASIC2	vip_olfm3_asic2	ENSG00000066248	NGEF	0.10363092383890127	0.5474772329470059	0.8374528741445907
4	PDControl	C	Cingulate Cortex	VIP_OLFM3_ASIC2	vip_olfm3_asic2	ENSG00000135148	TRAFD1	-0.09370476131640704	0.5477986472289047	0.8376237879272385
4	PDControl	C	Cingulate Cortex	VIP_OLFM3_ASIC2	vip_olfm3_asic2	ENSG00000115484	CCT4	-0.10705395754628722	0.5478934111660424	0.8376566191767084
4	PDControl	C	Cingulate Cortex	VIP_OLFM3_ASIC2	vip_olfm3_asic2	ENSG00000091513	TF	-0.12519873827983385	0.5480326812258477	0.837729450787461
4	PDControl	C	Cingulate Cortex	VIP_OLFM3_ASIC2	vip_olfm3_asic2	ENSG00000154889	MPPE1	0.09559181944362471	0.5482014034528568	0.8378261175253036
4	PDControl	C	Cingulate Cortex	VIP_OLFM3_ASIC2	vip_olfm3_asic2	ENSG00000120162	MOB3B	0.0994743846136803	0.5483082758753651	0.8378606987334241
4	PDControl	C	Cingulate Cortex	VIP_OLFM3_ASIC2	vip_olfm3_asic2	ENSG00000203780	FANK1	0.12304967283542378	0.5490073442885809	0.8382005277601647
4	PDControl	C	Cingulate Cortex	VIP_OLFM3_ASIC2	vip_olfm3_asic2	ENSG00000004864	SLC25A13	0.06749891754808957	0.5490128552442686	0.8382005277601647
4	PDControl	C	Cingulate Cortex	VIP_OLFM3_ASIC2	vip_olfm3_asic2	ENSG00000137177	KIF13A	0.0761881953072594	0.5491643847830359	0.838315956200467
4	PDControl	C	Cingulate Cortex	VIP_OLFM3_ASIC2	vip_olfm3_asic2	ENSG00000149218	ENDOD1	-0.10908162237608376	0.5492995371385512	0.8383828907352144
4	PDControl	C	Cingulate Cortex	VIP_OLFM3_ASIC2	vip_olfm3_asic2	ENSG00000164953	TMEM67	0.0902317897815248	0.5494143619661969	0.8384611197588883
4	PDControl	C	Cingulate Cortex	VIP_OLFM3_ASIC2	vip_olfm3_asic2	ENSG00000033178	UBA6	0.06260358091383722	0.5495518670816679	0.8385277435100423
4	PDControl	C	Cingulate Cortex	VIP_OLFM3_ASIC2	vip_olfm3_asic2	ENSG00000066427	ATXN3	0.07633183557581624	0.549613747365896	0.838537921231699
4	PDControl	C	Cingulate Cortex	VIP_OLFM3_ASIC2	vip_olfm3_asic2	ENSG00000107779	BMPR1A	0.05389034764605238	0.5496717791000532	0.8385711103576121
4	PDControl	C	Cingulate Cortex	VIP_OLFM3_ASIC2	vip_olfm3_asic2	ENSG00000106537	TSPAN13	-0.12548735092888652	0.5497423681333873	0.838607758510365
4	PDControl	C	Cingulate Cortex	VIP_OLFM3_ASIC2	vip_olfm3_asic2	ENSG00000061938	TNK2	-0.0793702942426675	0.5501443490156963	0.8387911728826858
4	PDControl	C	Cingulate Cortex	VIP_OLFM3_ASIC2	vip_olfm3_asic2	ENSG00000114098	ARMC8	0.05596555376141499	0.5501962567198809	0.8387911728826858
4	PDControl	C	Cingulate Cortex	VIP_OLFM3_ASIC2	vip_olfm3_asic2	ENSG00000138796	HADH	-0.08046109039658633	0.5509595690065395	0.8391305065669882
4	PDControl	C	Cingulate Cortex	VIP_OLFM3_ASIC2	vip_olfm3_asic2	ENSG00000184588	PDE4B	0.058385794874281416	0.5510186926634553	0.83914627504347
4	PDControl	C	Cingulate Cortex	VIP_OLFM3_ASIC2	vip_olfm3_asic2	ENSG00000241127	YAE1	-0.09983842616420446	0.551192745207294	0.8391822970766378
4	PDControl	C	Cingulate Cortex	VIP_OLFM3_ASIC2	vip_olfm3_asic2	ENSG00000106701	FSD1L	0.05541958149011261	0.5516033646467344	0.839429102644469
4	PDControl	C	Cingulate Cortex	VIP_OLFM3_ASIC2	vip_olfm3_asic2	ENSG00000154743	TSEN2	0.0700319530472937	0.5517382454029646	0.8395098274514851
4	PDControl	C	Cingulate Cortex	VIP_OLFM3_ASIC2	vip_olfm3_asic2	ENSG00000105088	OLFM2	-0.07803028284810498	0.5517582678099242	0.8395144069443934
4	PDControl	C	Cingulate Cortex	VIP_OLFM3_ASIC2	vip_olfm3_asic2	ENSG00000164070	HSPA4L	-0.0955569042479345	0.5518128163318463	0.8395558105027991
4	PDControl	C	Cingulate Cortex	VIP_OLFM3_ASIC2	vip_olfm3_asic2	ENSG00000078142	PIK3C3	0.05960393195225677	0.5518305236208235	0.8395558105027991
4	PDControl	C	Cingulate Cortex	VIP_OLFM3_ASIC2	vip_olfm3_asic2	ENSG00000109046	WSB1	-0.0851276427371861	0.5522067298824382	0.8397504558422677
4	PDControl	C	Cingulate Cortex	VIP_OLFM3_ASIC2	vip_olfm3_asic2	ENSG00000231607	DLEU2	-0.09495750183695417	0.5522445415500263	0.8397673920242887
4	PDControl	C	Cingulate Cortex	VIP_OLFM3_ASIC2	vip_olfm3_asic2	ENSG00000231304	SGO1-AS1	0.16541670279113596	0.5523920037538902	0.839831743629052
4	PDControl	C	Cingulate Cortex	VIP_OLFM3_ASIC2	vip_olfm3_asic2	ENSG00000179104	TMTC2	0.13404283949966	0.5525221730852178	0.8398905891122248
4	PDControl	C	Cingulate Cortex	VIP_OLFM3_ASIC2	vip_olfm3_asic2	ENSG00000223727	ENSG00000223727	0.13453527962547618	0.5531829874003135	0.8402034252373094
4	PDControl	C	Cingulate Cortex	VIP_OLFM3_ASIC2	vip_olfm3_asic2	ENSG00000125386	FAM193A	-0.050085871527031145	0.5535608077067202	0.8403809637782551
4	PDControl	C	Cingulate Cortex	VIP_OLFM3_ASIC2	vip_olfm3_asic2	ENSG00000225484	NUTM2B-AS1	-0.08783774634555197	0.5537043292635615	0.8404698635642525
4	PDControl	C	Cingulate Cortex	VIP_OLFM3_ASIC2	vip_olfm3_asic2	ENSG00000069188	SDK2	-0.09178386234299918	0.5537439107087722	0.8404928150875468
4	PDControl	C	Cingulate Cortex	VIP_OLFM3_ASIC2	vip_olfm3_asic2	ENSG00000127511	SIN3B	-0.06902392851025585	0.5539135008703969	0.8405602949323973
4	PDControl	C	Cingulate Cortex	VIP_OLFM3_ASIC2	vip_olfm3_asic2	ENSG00000134186	PRPF38B	0.10078003132914581	0.5540984348306162	0.8406809834396465
4	PDControl	C	Cingulate Cortex	VIP_OLFM3_ASIC2	vip_olfm3_asic2	ENSG00000119787	ATL2	-0.0768271888006824	0.5541263668495506	0.8406866220605768
4	PDControl	C	Cingulate Cortex	VIP_OLFM3_ASIC2	vip_olfm3_asic2	ENSG00000134698	AGO4	-0.06097646083522967	0.5542972776618476	0.8408215683017399
4	PDControl	C	Cingulate Cortex	VIP_OLFM3_ASIC2	vip_olfm3_asic2	ENSG00000077044	DGKD	0.055067658084005267	0.5545616167095725	0.8409416336907701
4	PDControl	C	Cingulate Cortex	VIP_OLFM3_ASIC2	vip_olfm3_asic2	ENSG00000169018	FEM1B	0.08746197680607537	0.5547247158583941	0.8409817428891444
4	PDControl	C	Cingulate Cortex	VIP_OLFM3_ASIC2	vip_olfm3_asic2	ENSG00000197183	NOL4L	0.0891396197520189	0.5558884366437656	0.8415955544519664
4	PDControl	C	Cingulate Cortex	VIP_OLFM3_ASIC2	vip_olfm3_asic2	ENSG00000125388	GRK4	0.07561930771923109	0.55601439690813	0.841647076308528
4	PDControl	C	Cingulate Cortex	VIP_OLFM3_ASIC2	vip_olfm3_asic2	ENSG00000163635	ATXN7	0.05754282202642802	0.5560822503456002	0.8417003528990119
4	PDControl	C	Cingulate Cortex	VIP_OLFM3_ASIC2	vip_olfm3_asic2	ENSG00000154118	JPH3	0.06560322653063988	0.5564454966898371	0.8418645298282751
4	PDControl	C	Cingulate Cortex	VIP_OLFM3_ASIC2	vip_olfm3_asic2	ENSG00000107882	SUFU	-0.07367225138010891	0.5564596076113804	0.8418645298282751
4	PDControl	C	Cingulate Cortex	VIP_OLFM3_ASIC2	vip_olfm3_asic2	ENSG00000119396	RAB14	0.07766360551981144	0.5568972002450958	0.8420813935214949
4	PDControl	C	Cingulate Cortex	VIP_OLFM3_ASIC2	vip_olfm3_asic2	ENSG00000055609	KMT2C	-0.04617158223931028	0.5570270787210021	0.8421398597827696
4	PDControl	C	Cingulate Cortex	VIP_OLFM3_ASIC2	vip_olfm3_asic2	ENSG00000167291	TBC1D16	-0.09975385889419819	0.5571045766033855	0.8421926675008996
4	PDControl	C	Cingulate Cortex	VIP_OLFM3_ASIC2	vip_olfm3_asic2	ENSG00000125648	SLC25A23	0.0950992690318202	0.5571756636165495	0.8422469471020994
4	PDControl	C	Cingulate Cortex	VIP_OLFM3_ASIC2	vip_olfm3_asic2	ENSG00000135315	CEP162	0.07680548287226774	0.5573767640519545	0.8423650700532779
4	PDControl	C	Cingulate Cortex	VIP_OLFM3_ASIC2	vip_olfm3_asic2	ENSG00000144283	PKP4	0.05326971043776485	0.5575183991316424	0.8424050755613909
4	PDControl	C	Cingulate Cortex	VIP_OLFM3_ASIC2	vip_olfm3_asic2	ENSG00000138411	HECW2	0.04767217851896177	0.5577208140421795	0.842497362237591
4	PDControl	C	Cingulate Cortex	VIP_OLFM3_ASIC2	vip_olfm3_asic2	ENSG00000121057	AKAP1	0.09224940046682484	0.5581541176728202	0.8428062852891685
4	PDControl	C	Cingulate Cortex	VIP_OLFM3_ASIC2	vip_olfm3_asic2	ENSG00000100629	CEP128	-0.11913568741900349	0.5581912480516198	0.8428124050084663
4	PDControl	C	Cingulate Cortex	VIP_OLFM3_ASIC2	vip_olfm3_asic2	ENSG00000147548	NSD3	-0.04419342757381095	0.5582910484550769	0.8428740865479226
4	PDControl	C	Cingulate Cortex	VIP_OLFM3_ASIC2	vip_olfm3_asic2	ENSG00000070718	AP3M2	0.11645797758672227	0.5582917548147401	0.8428740865479226
4	PDControl	C	Cingulate Cortex	VIP_OLFM3_ASIC2	vip_olfm3_asic2	ENSG00000164466	SFXN1	-0.06478809926424045	0.5588005897036193	0.8431551413185134
4	PDControl	C	Cingulate Cortex	VIP_OLFM3_ASIC2	vip_olfm3_asic2	ENSG00000197077	KIAA1671	-0.07059207583546989	0.5588687461130099	0.8432076320539208
4	PDControl	C	Cingulate Cortex	VIP_OLFM3_ASIC2	vip_olfm3_asic2	ENSG00000170832	USP32	0.05024915159901511	0.5588751657002232	0.8432076320539208
4	PDControl	C	Cingulate Cortex	VIP_OLFM3_ASIC2	vip_olfm3_asic2	ENSG00000137936	BCAR3	-0.07785897366001837	0.5592319043582605	0.8433652938078557
4	PDControl	C	Cingulate Cortex	VIP_OLFM3_ASIC2	vip_olfm3_asic2	ENSG00000168781	PPIP5K1	-0.07549458604812198	0.5597346393396768	0.8435419224977554
4	PDControl	C	Cingulate Cortex	VIP_OLFM3_ASIC2	vip_olfm3_asic2	ENSG00000185942	NKAIN3	0.0783016038409805	0.5597456664344832	0.8435472019472322
4	PDControl	C	Cingulate Cortex	VIP_OLFM3_ASIC2	vip_olfm3_asic2	ENSG00000174938	SEZ6L2	-0.08900115709006062	0.5598356715459012	0.8436180750724536
4	PDControl	C	Cingulate Cortex	VIP_OLFM3_ASIC2	vip_olfm3_asic2	ENSG00000138642	HERC6	0.0883691155263735	0.5598383815532206	0.8436180750724536
4	PDControl	C	Cingulate Cortex	VIP_OLFM3_ASIC2	vip_olfm3_asic2	ENSG00000103047	TANGO6	-0.06284678703411117	0.5600303316940076	0.8436958045626308
4	PDControl	C	Cingulate Cortex	VIP_OLFM3_ASIC2	vip_olfm3_asic2	ENSG00000160953	PWWP3A	-0.06760402661525511	0.5603976640726511	0.8438612989508012
4	PDControl	C	Cingulate Cortex	VIP_OLFM3_ASIC2	vip_olfm3_asic2	ENSG00000250101	ENSG00000250101	0.1124956103191721	0.5604547167450198	0.8438612989508012
4	PDControl	C	Cingulate Cortex	VIP_OLFM3_ASIC2	vip_olfm3_asic2	ENSG00000075391	RASAL2	-0.04893363807136808	0.5606736058768769	0.8439357185929817
4	PDControl	C	Cingulate Cortex	VIP_OLFM3_ASIC2	vip_olfm3_asic2	ENSG00000206159	ENSG00000206159	-0.2482722013272216	0.5611241400157745	0.8441365071623048
4	PDControl	C	Cingulate Cortex	VIP_OLFM3_ASIC2	vip_olfm3_asic2	ENSG00000228434	ENSG00000228434	0.09129985363813464	0.5611956790388346	0.8441595071467708
4	PDControl	C	Cingulate Cortex	VIP_OLFM3_ASIC2	vip_olfm3_asic2	ENSG00000115266	APC2	0.10450036386075556	0.5612095248269773	0.8441595071467708
4	PDControl	C	Cingulate Cortex	VIP_OLFM3_ASIC2	vip_olfm3_asic2	ENSG00000143469	SYT14	-0.06026750426028116	0.5621033371070836	0.8446966444074685
4	PDControl	C	Cingulate Cortex	VIP_OLFM3_ASIC2	vip_olfm3_asic2	ENSG00000137486	ARRB1	-0.05598253350106308	0.5621045833820881	0.8446966444074685
4	PDControl	C	Cingulate Cortex	VIP_OLFM3_ASIC2	vip_olfm3_asic2	ENSG00000143473	KCNH1	0.068273852366171	0.5621356418763863	0.8447009972736447
4	PDControl	C	Cingulate Cortex	VIP_OLFM3_ASIC2	vip_olfm3_asic2	ENSG00000204852	TCTN1	0.09785818381188172	0.5623435293807002	0.8447861538242892
4	PDControl	C	Cingulate Cortex	VIP_OLFM3_ASIC2	vip_olfm3_asic2	ENSG00000095209	TMEM38B	0.09478584723408101	0.5624102896658326	0.8447964145682548
4	PDControl	C	Cingulate Cortex	VIP_OLFM3_ASIC2	vip_olfm3_asic2	ENSG00000204271	SPIN3	0.0897780814306186	0.5624337298969497	0.8447970094811077
4	PDControl	C	Cingulate Cortex	VIP_OLFM3_ASIC2	vip_olfm3_asic2	ENSG00000196526	AFAP1	-0.058242678103579415	0.5626542324061139	0.8448828738903537
4	PDControl	C	Cingulate Cortex	VIP_OLFM3_ASIC2	vip_olfm3_asic2	ENSG00000114126	TFDP2	-0.05592495161332778	0.5631720361787163	0.8450956278862038
4	PDControl	C	Cingulate Cortex	VIP_OLFM3_ASIC2	vip_olfm3_asic2	ENSG00000136937	NCBP1	-0.09645316160209472	0.5631939774906891	0.845106804784609
4	PDControl	C	Cingulate Cortex	VIP_OLFM3_ASIC2	vip_olfm3_asic2	ENSG00000146416	AIG1	0.053025482324359885	0.5634017154118112	0.8452536306079962
4	PDControl	C	Cingulate Cortex	VIP_OLFM3_ASIC2	vip_olfm3_asic2	ENSG00000102595	UGGT2	-0.05242650996803366	0.563526505230831	0.8453172249108618
4	PDControl	C	Cingulate Cortex	VIP_OLFM3_ASIC2	vip_olfm3_asic2	ENSG00000129518	EAPP	-0.08100327602310209	0.5637124267816478	0.8454356648140456
4	PDControl	C	Cingulate Cortex	VIP_OLFM3_ASIC2	vip_olfm3_asic2	ENSG00000256717	ENSG00000256717	0.1577234738991562	0.5639710463950358	0.8455465112793991
4	PDControl	C	Cingulate Cortex	VIP_OLFM3_ASIC2	vip_olfm3_asic2	ENSG00000181027	FKRP	0.12965397256065625	0.5641425723305142	0.8456587952263471
4	PDControl	C	Cingulate Cortex	VIP_OLFM3_ASIC2	vip_olfm3_asic2	ENSG00000146733	PSPH	-0.1072574759684155	0.5641789359491309	0.8456597998345384
4	PDControl	C	Cingulate Cortex	VIP_OLFM3_ASIC2	vip_olfm3_asic2	ENSG00000166897	ELFN2	-0.09871262417917936	0.5643078120068489	0.8457517873992555
4	PDControl	C	Cingulate Cortex	VIP_OLFM3_ASIC2	vip_olfm3_asic2	ENSG00000119979	DENND10	-0.08662086901337762	0.5651206028768206	0.8462052899047695
4	PDControl	C	Cingulate Cortex	VIP_OLFM3_ASIC2	vip_olfm3_asic2	ENSG00000230124	ACBD6	0.045364210844661024	0.5651921869095256	0.8462301324496324
4	PDControl	C	Cingulate Cortex	VIP_OLFM3_ASIC2	vip_olfm3_asic2	ENSG00000177225	GATD1	-0.10967798078375512	0.565407633424483	0.8463351639009964
4	PDControl	C	Cingulate Cortex	VIP_OLFM3_ASIC2	vip_olfm3_asic2	ENSG00000276128	GXYLT1P5	-0.13167225015800632	0.5656889656856052	0.8464111637751509
4	PDControl	C	Cingulate Cortex	VIP_OLFM3_ASIC2	vip_olfm3_asic2	ENSG00000246662	CIBAR1-DT	0.09327838636925456	0.5657130022187398	0.8464242665245014
4	PDControl	C	Cingulate Cortex	VIP_OLFM3_ASIC2	vip_olfm3_asic2	ENSG00000188419	CHM	0.06266708714294111	0.565981667537792	0.8465530771205613
4	PDControl	C	Cingulate Cortex	VIP_OLFM3_ASIC2	vip_olfm3_asic2	ENSG00000196505	GDAP2	-0.08533414563012709	0.5669091723208373	0.8469832379058198
4	PDControl	C	Cingulate Cortex	VIP_OLFM3_ASIC2	vip_olfm3_asic2	ENSG00000115902	SLC1A4	-0.10364693864635299	0.5672379839009953	0.8471217325090745
4	PDControl	C	Cingulate Cortex	VIP_OLFM3_ASIC2	vip_olfm3_asic2	ENSG00000078114	NEBL	0.059147027451226464	0.5674020995806914	0.8471892274822402
4	PDControl	C	Cingulate Cortex	VIP_OLFM3_ASIC2	vip_olfm3_asic2	ENSG00000170160	CCDC144A	0.09510512640513458	0.5679164679769556	0.8474889931514663
4	PDControl	C	Cingulate Cortex	VIP_OLFM3_ASIC2	vip_olfm3_asic2	ENSG00000282826	FRG1CP	0.11031879778050069	0.5679881934526159	0.8475059396622301
4	PDControl	C	Cingulate Cortex	VIP_OLFM3_ASIC2	vip_olfm3_asic2	ENSG00000172292	CERS6	0.05465797539271122	0.5681839270999901	0.8476258694979849
4	PDControl	C	Cingulate Cortex	VIP_OLFM3_ASIC2	vip_olfm3_asic2	ENSG00000120254	MTHFD1L	-0.06487753333850144	0.5683010798000905	0.8476928877021511
4	PDControl	C	Cingulate Cortex	VIP_OLFM3_ASIC2	vip_olfm3_asic2	ENSG00000151012	SLC7A11	-0.17405508527294167	0.5683469280009861	0.8476990375322331
4	PDControl	C	Cingulate Cortex	VIP_OLFM3_ASIC2	vip_olfm3_asic2	ENSG00000063015	SEZ6	0.08094581013248359	0.5685084254816842	0.8477629125447995
4	PDControl	C	Cingulate Cortex	VIP_OLFM3_ASIC2	vip_olfm3_asic2	ENSG00000197111	PCBP2	0.08235504897442691	0.5689737419032294	0.847989109364679
4	PDControl	C	Cingulate Cortex	VIP_OLFM3_ASIC2	vip_olfm3_asic2	ENSG00000196705	ZNF431	-0.08115938905414755	0.5692315125189875	0.8480990947497467
4	PDControl	C	Cingulate Cortex	VIP_OLFM3_ASIC2	vip_olfm3_asic2	ENSG00000137642	SORL1	-0.10356582161929762	0.5692480945946758	0.8480990947497467
4	PDControl	C	Cingulate Cortex	VIP_OLFM3_ASIC2	vip_olfm3_asic2	ENSG00000150938	CRIM1	0.07469291601398798	0.5694203171687793	0.8482048835656201
4	PDControl	C	Cingulate Cortex	VIP_OLFM3_ASIC2	vip_olfm3_asic2	ENSG00000184743	ATL3	-0.09986922201312343	0.5695347295636064	0.8482521607354465
4	PDControl	C	Cingulate Cortex	VIP_OLFM3_ASIC2	vip_olfm3_asic2	ENSG00000184613	NELL2	0.08137176382625722	0.5697671673564264	0.8483875956890863
4	PDControl	C	Cingulate Cortex	VIP_OLFM3_ASIC2	vip_olfm3_asic2	ENSG00000168032	ENTPD3	-0.07049587795383871	0.5697709827338315	0.8483875956890863
4	PDControl	C	Cingulate Cortex	VIP_OLFM3_ASIC2	vip_olfm3_asic2	ENSG00000253352	TUG1	-0.09010367363622507	0.5698600717757099	0.8484401542739465
4	PDControl	C	Cingulate Cortex	VIP_OLFM3_ASIC2	vip_olfm3_asic2	ENSG00000140443	IGF1R	0.05546479706073626	0.5699476802015306	0.8484865455529853
4	PDControl	C	Cingulate Cortex	VIP_OLFM3_ASIC2	vip_olfm3_asic2	ENSG00000159788	RGS12	0.0471716099938817	0.5699808092165749	0.8484976191032232
4	PDControl	C	Cingulate Cortex	VIP_OLFM3_ASIC2	vip_olfm3_asic2	ENSG00000163714	U2SURP	0.05304499219252534	0.570420044095608	0.8487634600729018
4	PDControl	C	Cingulate Cortex	VIP_OLFM3_ASIC2	vip_olfm3_asic2	ENSG00000007341	ST7L	-0.06119949398830915	0.5707059785191342	0.8489498918275559
4	PDControl	C	Cingulate Cortex	VIP_OLFM3_ASIC2	vip_olfm3_asic2	ENSG00000237773	LOC101927609	0.13148150595973185	0.5707596320260584	0.8489741047631489
4	PDControl	C	Cingulate Cortex	VIP_OLFM3_ASIC2	vip_olfm3_asic2	ENSG00000136928	GABBR2	-0.043968378254533036	0.5710372930410497	0.8491384972314096
4	PDControl	C	Cingulate Cortex	VIP_OLFM3_ASIC2	vip_olfm3_asic2	ENSG00000114857	NKTR	-0.062113736300958955	0.5710443540568901	0.8491398795882916
4	PDControl	C	Cingulate Cortex	VIP_OLFM3_ASIC2	vip_olfm3_asic2	ENSG00000109670	FBXW7	-0.05873067746505978	0.5711281875319937	0.8491885670970232
4	PDControl	C	Cingulate Cortex	VIP_OLFM3_ASIC2	vip_olfm3_asic2	ENSG00000105810	CDK6	0.09181859315648655	0.5711999112783801	0.8491885670970232
4	PDControl	C	Cingulate Cortex	VIP_OLFM3_ASIC2	vip_olfm3_asic2	ENSG00000176884	GRIN1	0.061095480131541535	0.5712700795073806	0.8491965974198633
4	PDControl	C	Cingulate Cortex	VIP_OLFM3_ASIC2	vip_olfm3_asic2	ENSG00000148660	CAMK2G	-0.061710956804194694	0.5713378408744637	0.8492420679869642
4	PDControl	C	Cingulate Cortex	VIP_OLFM3_ASIC2	vip_olfm3_asic2	ENSG00000035115	SH3YL1	0.05914425170010418	0.5713419374625361	0.8492420679869642
4	PDControl	C	Cingulate Cortex	VIP_OLFM3_ASIC2	vip_olfm3_asic2	ENSG00000138433	CIR1	-0.06911954609896309	0.5713460965157569	0.8492420679869642
4	PDControl	C	Cingulate Cortex	VIP_OLFM3_ASIC2	vip_olfm3_asic2	ENSG00000161010	MRNIP	0.07127161587215625	0.5716700425544112	0.8493733698478241
4	PDControl	C	Cingulate Cortex	VIP_OLFM3_ASIC2	vip_olfm3_asic2	ENSG00000176658	MYO1D	-0.07730990090577983	0.5717524523956414	0.8494004139776824
4	PDControl	C	Cingulate Cortex	VIP_OLFM3_ASIC2	vip_olfm3_asic2	ENSG00000134909	ARHGAP32	0.0517574878889322	0.5718506970478068	0.8494424898969222
4	PDControl	C	Cingulate Cortex	VIP_OLFM3_ASIC2	vip_olfm3_asic2	ENSG00000127527	EPS15L1	0.04485375026439531	0.571886353585771	0.8494661616893713
4	PDControl	C	Cingulate Cortex	VIP_OLFM3_ASIC2	vip_olfm3_asic2	ENSG00000163625	WDFY3	0.0530669800536554	0.5723410680383878	0.8496960958381992
4	PDControl	C	Cingulate Cortex	VIP_OLFM3_ASIC2	vip_olfm3_asic2	ENSG00000139631	CSAD	-0.07399610072551521	0.572374854750151	0.8497011491335668
4	PDControl	C	Cingulate Cortex	VIP_OLFM3_ASIC2	vip_olfm3_asic2	ENSG00000152683	SLC30A6	0.08193693835074933	0.5726586293585794	0.8497975356058562
4	PDControl	C	Cingulate Cortex	VIP_OLFM3_ASIC2	vip_olfm3_asic2	ENSG00000232611	ENSG00000232611	0.07735815507743826	0.5727323887393382	0.8498341418965892
4	PDControl	C	Cingulate Cortex	VIP_OLFM3_ASIC2	vip_olfm3_asic2	ENSG00000197860	SGTB	0.07676273016247581	0.572906938012484	0.8499543936445239
4	PDControl	C	Cingulate Cortex	VIP_OLFM3_ASIC2	vip_olfm3_asic2	ENSG00000226070	LINC00951	0.10365254475106145	0.5729338317060574	0.8499726544477225
4	PDControl	C	Cingulate Cortex	VIP_OLFM3_ASIC2	vip_olfm3_asic2	ENSG00000180370	PAK2	0.07194473978596072	0.5729408811819522	0.8499726544477225
4	PDControl	C	Cingulate Cortex	VIP_OLFM3_ASIC2	vip_olfm3_asic2	ENSG00000114107	CEP70	0.06060215310005468	0.5730283074854059	0.8500455429104752
4	PDControl	C	Cingulate Cortex	VIP_OLFM3_ASIC2	vip_olfm3_asic2	ENSG00000166012	TAF1D	-0.07523010118785756	0.573066313059357	0.850066490378973
4	PDControl	C	Cingulate Cortex	VIP_OLFM3_ASIC2	vip_olfm3_asic2	ENSG00000074319	TSG101	0.0728137309669723	0.5732056489496761	0.8501082157593299
4	PDControl	C	Cingulate Cortex	VIP_OLFM3_ASIC2	vip_olfm3_asic2	ENSG00000115896	PLCL1	0.11299968715103148	0.5732831683012062	0.8501624810893844
4	PDControl	C	Cingulate Cortex	VIP_OLFM3_ASIC2	vip_olfm3_asic2	ENSG00000197150	ABCB8	0.08711638975462943	0.5734118587584627	0.850213806112137
4	PDControl	C	Cingulate Cortex	VIP_OLFM3_ASIC2	vip_olfm3_asic2	ENSG00000122477	LRRC39	-0.0730463422733294	0.573459307617556	0.850220168518009
4	PDControl	C	Cingulate Cortex	VIP_OLFM3_ASIC2	vip_olfm3_asic2	ENSG00000139364	TMEM132B	0.05275647840086961	0.5736266856540044	0.8503049422748199
4	PDControl	C	Cingulate Cortex	VIP_OLFM3_ASIC2	vip_olfm3_asic2	ENSG00000204371	EHMT2	-0.09476919407564832	0.5736421686450437	0.8503049422748199
4	PDControl	C	Cingulate Cortex	VIP_OLFM3_ASIC2	vip_olfm3_asic2	ENSG00000146555	SDK1	-0.06815995354639526	0.5737136457752996	0.8503198807817223
4	PDControl	C	Cingulate Cortex	VIP_OLFM3_ASIC2	vip_olfm3_asic2	ENSG00000065526	SPEN	-0.050205303821858394	0.5740101251939915	0.8505044426239835
4	PDControl	C	Cingulate Cortex	VIP_OLFM3_ASIC2	vip_olfm3_asic2	ENSG00000089775	ZBTB25	0.07836954877461633	0.5746686303699091	0.8508606897302801
4	PDControl	C	Cingulate Cortex	VIP_OLFM3_ASIC2	vip_olfm3_asic2	ENSG00000198089	SFI1	-0.06384436838565932	0.5748054533213554	0.8509110985967905
4	PDControl	C	Cingulate Cortex	VIP_OLFM3_ASIC2	vip_olfm3_asic2	ENSG00000163512	AZI2	-0.09934173570240645	0.5748246288502308	0.8509110985967905
4	PDControl	C	Cingulate Cortex	VIP_OLFM3_ASIC2	vip_olfm3_asic2	ENSG00000223959	AFG3L1P	-0.11053421182061296	0.5750092149483599	0.8509605492897114
4	PDControl	C	Cingulate Cortex	VIP_OLFM3_ASIC2	vip_olfm3_asic2	ENSG00000105928	GSDME	-0.09704797826155254	0.5751925522269957	0.8510440191120077
4	PDControl	C	Cingulate Cortex	VIP_OLFM3_ASIC2	vip_olfm3_asic2	ENSG00000154654	NCAM2	0.07181161129463831	0.5753064883765087	0.8511003565565529
4	PDControl	C	Cingulate Cortex	VIP_OLFM3_ASIC2	vip_olfm3_asic2	ENSG00000101191	DIDO1	0.06331103451487774	0.5753359677346725	0.8511221236800104
4	PDControl	C	Cingulate Cortex	VIP_OLFM3_ASIC2	vip_olfm3_asic2	ENSG00000141568	FOXK2	-0.04978595774187777	0.5755325885437395	0.8512047643005818
4	PDControl	C	Cingulate Cortex	VIP_OLFM3_ASIC2	vip_olfm3_asic2	ENSG00000129933	MAU2	0.07171761084082284	0.5755720879512092	0.8512047643005818
4	PDControl	C	Cingulate Cortex	VIP_OLFM3_ASIC2	vip_olfm3_asic2	ENSG00000129636	ITFG1	-0.05635392397642036	0.5757312352886927	0.8512809652853384
4	PDControl	C	Cingulate Cortex	VIP_OLFM3_ASIC2	vip_olfm3_asic2	ENSG00000146147	MLIP	0.1611557639598269	0.5757680833610908	0.8513148961588548
4	PDControl	C	Cingulate Cortex	VIP_OLFM3_ASIC2	vip_olfm3_asic2	ENSG00000114770	ABCC5	-0.05203339063053569	0.5762902630663539	0.8515960742018808
4	PDControl	C	Cingulate Cortex	VIP_OLFM3_ASIC2	vip_olfm3_asic2	ENSG00000134030	CTIF	0.05112989616783015	0.5764734613962148	0.8517027678142716
4	PDControl	C	Cingulate Cortex	VIP_OLFM3_ASIC2	vip_olfm3_asic2	ENSG00000149177	PTPRJ	-0.05529952406203531	0.5765926147358065	0.8517428909363982
4	PDControl	C	Cingulate Cortex	VIP_OLFM3_ASIC2	vip_olfm3_asic2	ENSG00000129103	SUMF2	-0.11794867349575267	0.576995274580069	0.8518982574420638
4	PDControl	C	Cingulate Cortex	VIP_OLFM3_ASIC2	vip_olfm3_asic2	ENSG00000280128	ENSG00000280128	0.08718022354877686	0.5770571811901706	0.8519111977701214
4	PDControl	C	Cingulate Cortex	VIP_OLFM3_ASIC2	vip_olfm3_asic2	ENSG00000153291	SLC25A27	-0.06958652995626213	0.5771651677271182	0.8519511483755148
4	PDControl	C	Cingulate Cortex	VIP_OLFM3_ASIC2	vip_olfm3_asic2	ENSG00000048342	CC2D2A	0.08315191576312841	0.5772045635388332	0.851969844412557
4	PDControl	C	Cingulate Cortex	VIP_OLFM3_ASIC2	vip_olfm3_asic2	ENSG00000139726	DENR	-0.07753449563063342	0.5772381215681679	0.8520009044801875
4	PDControl	C	Cingulate Cortex	VIP_OLFM3_ASIC2	vip_olfm3_asic2	ENSG00000135390	ATP5MC2	-0.1119741608413376	0.5772771562560549	0.8520225082831554
4	PDControl	C	Cingulate Cortex	VIP_OLFM3_ASIC2	vip_olfm3_asic2	ENSG00000136878	USP20	-0.07642429300323439	0.5773992799655088	0.8520670660724418
4	PDControl	C	Cingulate Cortex	VIP_OLFM3_ASIC2	vip_olfm3_asic2	ENSG00000197283	SYNGAP1	-0.08919530934705833	0.5778871354022792	0.8523131051807404
4	PDControl	C	Cingulate Cortex	VIP_OLFM3_ASIC2	vip_olfm3_asic2	ENSG00000142197	DOP1B	0.07147724464414562	0.5780890617756602	0.8523442516139007
4	PDControl	C	Cingulate Cortex	VIP_OLFM3_ASIC2	vip_olfm3_asic2	ENSG00000142892	PIGK	0.07727825264526178	0.5782004386005879	0.85239049458192
4	PDControl	C	Cingulate Cortex	VIP_OLFM3_ASIC2	vip_olfm3_asic2	ENSG00000182446	NPLOC4	-0.06163800012043197	0.5782962828042033	0.8524773422924972
4	PDControl	C	Cingulate Cortex	VIP_OLFM3_ASIC2	vip_olfm3_asic2	ENSG00000109956	B3GAT1	0.05675121565246677	0.5783559078611897	0.8525107910003842
4	PDControl	C	Cingulate Cortex	VIP_OLFM3_ASIC2	vip_olfm3_asic2	ENSG00000221914	PPP2R2A	0.06773495514094208	0.5784303059671401	0.8525731409914193
4	PDControl	C	Cingulate Cortex	VIP_OLFM3_ASIC2	vip_olfm3_asic2	ENSG00000007237	GAS7	0.07115482450299115	0.5785113337911005	0.8526446037854339
4	PDControl	C	Cingulate Cortex	VIP_OLFM3_ASIC2	vip_olfm3_asic2	ENSG00000120915	EPHX2	-0.11802856324232813	0.5787287989878984	0.852742775603885
4	PDControl	C	Cingulate Cortex	VIP_OLFM3_ASIC2	vip_olfm3_asic2	ENSG00000067704	IARS2	-0.09088124547061582	0.5787761953815729	0.8527808568395533
4	PDControl	C	Cingulate Cortex	VIP_OLFM3_ASIC2	vip_olfm3_asic2	ENSG00000173209	AHSA2P	0.09746904266507794	0.5790520863064172	0.8529116923458615
4	PDControl	C	Cingulate Cortex	VIP_OLFM3_ASIC2	vip_olfm3_asic2	ENSG00000166033	HTRA1	0.09469974052746455	0.5795082212849689	0.8531244197753453
4	PDControl	C	Cingulate Cortex	VIP_OLFM3_ASIC2	vip_olfm3_asic2	ENSG00000115241	PPM1G	-0.08180304981770714	0.5795127789955479	0.8531244197753453
4	PDControl	C	Cingulate Cortex	VIP_OLFM3_ASIC2	vip_olfm3_asic2	ENSG00000100664	EIF5	0.08319167063528621	0.579589763591476	0.8531610470036446
4	PDControl	C	Cingulate Cortex	VIP_OLFM3_ASIC2	vip_olfm3_asic2	ENSG00000117758	STX12	0.06728438592029917	0.5796223459780899	0.8531803310064578
4	PDControl	C	Cingulate Cortex	VIP_OLFM3_ASIC2	vip_olfm3_asic2	ENSG00000101019	UQCC1	0.050520723587514915	0.5797254239086433	0.8532224837361718
4	PDControl	C	Cingulate Cortex	VIP_OLFM3_ASIC2	vip_olfm3_asic2	ENSG00000151914	DST	0.04802599068705504	0.5801126097566439	0.8534359424906592
4	PDControl	C	Cingulate Cortex	VIP_OLFM3_ASIC2	vip_olfm3_asic2	ENSG00000198794	SCAMP5	-0.06522228845933586	0.5802593125278844	0.8535215724887493
4	PDControl	C	Cingulate Cortex	VIP_OLFM3_ASIC2	vip_olfm3_asic2	ENSG00000122515	ZMIZ2	-0.08784375406444234	0.5802822502771032	0.8535215724887493
4	PDControl	C	Cingulate Cortex	VIP_OLFM3_ASIC2	vip_olfm3_asic2	ENSG00000111266	DUSP16	-0.09517067058755657	0.5804377373747058	0.8535958883001266
4	PDControl	C	Cingulate Cortex	VIP_OLFM3_ASIC2	vip_olfm3_asic2	ENSG00000108306	FBXL20	0.0476060396402751	0.5807152640143984	0.853757687365496
4	PDControl	C	Cingulate Cortex	VIP_OLFM3_ASIC2	vip_olfm3_asic2	ENSG00000128805	ARHGAP22	0.10193391781140626	0.5815331602824296	0.8542015716932898
4	PDControl	C	Cingulate Cortex	VIP_OLFM3_ASIC2	vip_olfm3_asic2	ENSG00000007168	PAFAH1B1	0.04708075549882018	0.5815966826587438	0.8542217108263983
4	PDControl	C	Cingulate Cortex	VIP_OLFM3_ASIC2	vip_olfm3_asic2	ENSG00000145416	MARCHF1	0.08732739123091449	0.581627352654537	0.8542217108263983
4	PDControl	C	Cingulate Cortex	VIP_OLFM3_ASIC2	vip_olfm3_asic2	ENSG00000006459	KDM7A	-0.08677695241782768	0.5816301265263276	0.8542217108263983
4	PDControl	C	Cingulate Cortex	VIP_OLFM3_ASIC2	vip_olfm3_asic2	ENSG00000231863	ENSG00000231863	0.08811160008990182	0.5817820575272225	0.8542876777357954
4	PDControl	C	Cingulate Cortex	VIP_OLFM3_ASIC2	vip_olfm3_asic2	ENSG00000205531	NAP1L4	-0.06053425984188987	0.5818791511233725	0.8543478116045744
4	PDControl	C	Cingulate Cortex	VIP_OLFM3_ASIC2	vip_olfm3_asic2	ENSG00000104859	CLASRP	-0.0732331294265105	0.5822001341819973	0.8545116223363098
4	PDControl	C	Cingulate Cortex	VIP_OLFM3_ASIC2	vip_olfm3_asic2	ENSG00000247556	OIP5-AS1	0.07367289682468314	0.5823029458305344	0.8545593404324895
4	PDControl	C	Cingulate Cortex	VIP_OLFM3_ASIC2	vip_olfm3_asic2	ENSG00000197177	ADGRA1	0.09973162807561842	0.5823512053392754	0.8545634486542928
4	PDControl	C	Cingulate Cortex	VIP_OLFM3_ASIC2	vip_olfm3_asic2	ENSG00000240057	ENSG00000240057	0.08460475296985415	0.5826493414957009	0.8546957523174084
4	PDControl	C	Cingulate Cortex	VIP_OLFM3_ASIC2	vip_olfm3_asic2	ENSG00000183166	CALN1	0.0688217012852359	0.5830055784314883	0.8548335033643123
4	PDControl	C	Cingulate Cortex	VIP_OLFM3_ASIC2	vip_olfm3_asic2	ENSG00000143702	CEP170	0.045134869360034635	0.5831398647618686	0.8548765355916075
4	PDControl	C	Cingulate Cortex	VIP_OLFM3_ASIC2	vip_olfm3_asic2	ENSG00000154258	ABCA9	-0.10083973671223223	0.5839830227622145	0.8553138142994696
4	PDControl	C	Cingulate Cortex	VIP_OLFM3_ASIC2	vip_olfm3_asic2	ENSG00000068745	IP6K2	0.06648983685180809	0.5844059152453964	0.8555552109989807
4	PDControl	C	Cingulate Cortex	VIP_OLFM3_ASIC2	vip_olfm3_asic2	ENSG00000076554	TPD52	0.07243404786825192	0.5849472604771486	0.8557948097631854
4	PDControl	C	Cingulate Cortex	VIP_OLFM3_ASIC2	vip_olfm3_asic2	ENSG00000187239	FNBP1	-0.04214743754720818	0.5852967829492675	0.855950994220652
4	PDControl	C	Cingulate Cortex	VIP_OLFM3_ASIC2	vip_olfm3_asic2	ENSG00000180628	PCGF5	0.0460345577322796	0.5858988684199189	0.8563057651905266
4	PDControl	C	Cingulate Cortex	VIP_OLFM3_ASIC2	vip_olfm3_asic2	ENSG00000186017	ZNF566	-0.06296297648502414	0.5861516203077279	0.8564249390749911
4	PDControl	C	Cingulate Cortex	VIP_OLFM3_ASIC2	vip_olfm3_asic2	ENSG00000288602	C8orf44-SGK3	-0.09060006025704448	0.5865159924669243	0.8566159376389756
4	PDControl	C	Cingulate Cortex	VIP_OLFM3_ASIC2	vip_olfm3_asic2	ENSG00000169857	AVEN	-0.08907315553720974	0.5866320625432586	0.8566662478090643
4	PDControl	C	Cingulate Cortex	VIP_OLFM3_ASIC2	vip_olfm3_asic2	ENSG00000154027	AK5	-0.05158904383032237	0.5867347178243267	0.8566835143422885
4	PDControl	C	Cingulate Cortex	VIP_OLFM3_ASIC2	vip_olfm3_asic2	ENSG00000157600	TMEM164	0.1264192596658802	0.5867524360304042	0.8566903458839932
4	PDControl	C	Cingulate Cortex	VIP_OLFM3_ASIC2	vip_olfm3_asic2	ENSG00000145439	CBR4	-0.06182831199951444	0.587165073308108	0.8569042381657449
4	PDControl	C	Cingulate Cortex	VIP_OLFM3_ASIC2	vip_olfm3_asic2	ENSG00000114480	GBE1	-0.07776968732985434	0.5875372625140858	0.8570364830364697
4	PDControl	C	Cingulate Cortex	VIP_OLFM3_ASIC2	vip_olfm3_asic2	ENSG00000103510	KAT8	-0.07456164236934448	0.5877316140225606	0.857112342947011
4	PDControl	C	Cingulate Cortex	VIP_OLFM3_ASIC2	vip_olfm3_asic2	ENSG00000150477	KIAA1328	0.05505261478665702	0.5877672316170132	0.8571236697264998
4	PDControl	C	Cingulate Cortex	VIP_OLFM3_ASIC2	vip_olfm3_asic2	ENSG00000085871	MGST2	0.0892017852154483	0.5879933694052804	0.8572488274467992
4	PDControl	C	Cingulate Cortex	VIP_OLFM3_ASIC2	vip_olfm3_asic2	ENSG00000178585	CTNNBIP1	0.07483051165197008	0.5880315863588914	0.8572694866592426
4	PDControl	C	Cingulate Cortex	VIP_OLFM3_ASIC2	vip_olfm3_asic2	ENSG00000168026	TTC21A	0.10138280010289336	0.5883935934795554	0.8574774214326666
4	PDControl	C	Cingulate Cortex	VIP_OLFM3_ASIC2	vip_olfm3_asic2	ENSG00000124493	GRM4	-0.0911636980871462	0.5884874525934283	0.8575057768945654
4	PDControl	C	Cingulate Cortex	VIP_OLFM3_ASIC2	vip_olfm3_asic2	ENSG00000257093	DENND11	-0.09037740395510419	0.5885803837797792	0.8575783465925014
4	PDControl	C	Cingulate Cortex	VIP_OLFM3_ASIC2	vip_olfm3_asic2	ENSG00000146535	GNA12	0.05178193199041914	0.5885846745517654	0.8575797693963869
4	PDControl	C	Cingulate Cortex	VIP_OLFM3_ASIC2	vip_olfm3_asic2	ENSG00000114268	PFKFB4	0.08631476815254047	0.5889660230168079	0.857678994289475
4	PDControl	C	Cingulate Cortex	VIP_OLFM3_ASIC2	vip_olfm3_asic2	ENSG00000128536	CDHR3	-0.0798977255651554	0.58953037416552	0.8580144150533172
4	PDControl	C	Cingulate Cortex	VIP_OLFM3_ASIC2	vip_olfm3_asic2	ENSG00000127914	AKAP9	0.05306139359606732	0.5896104822506101	0.8580272521541521
4	PDControl	C	Cingulate Cortex	VIP_OLFM3_ASIC2	vip_olfm3_asic2	ENSG00000108588	CCDC47	-0.09441601999573024	0.5898057860617614	0.8581752851290977
4	PDControl	C	Cingulate Cortex	VIP_OLFM3_ASIC2	vip_olfm3_asic2	ENSG00000134508	CABLES1	0.07694281843859407	0.5898951925459085	0.8582521881894065
4	PDControl	C	Cingulate Cortex	VIP_OLFM3_ASIC2	vip_olfm3_asic2	ENSG00000092140	G2E3	-0.07187946159965097	0.5899518702439581	0.8582997165948419
4	PDControl	C	Cingulate Cortex	VIP_OLFM3_ASIC2	vip_olfm3_asic2	ENSG00000058866	DGKG	0.05813918383627392	0.5899893917070014	0.8583318304236471
4	PDControl	C	Cingulate Cortex	VIP_OLFM3_ASIC2	vip_olfm3_asic2	ENSG00000154001	PPP2R5E	-0.04262151889418497	0.5900016500717702	0.8583318304236471
4	PDControl	C	Cingulate Cortex	VIP_OLFM3_ASIC2	vip_olfm3_asic2	ENSG00000168096	ANKS3	-0.0727486916540494	0.5904061590309349	0.8584878428668639
4	PDControl	C	Cingulate Cortex	VIP_OLFM3_ASIC2	vip_olfm3_asic2	ENSG00000205129	C4orf47	-0.10777039485692974	0.5904840203032147	0.8584961040642717
4	PDControl	C	Cingulate Cortex	VIP_OLFM3_ASIC2	vip_olfm3_asic2	ENSG00000142599	RERE	0.03796979347090179	0.5905063437514766	0.8585145322581423
4	PDControl	C	Cingulate Cortex	VIP_OLFM3_ASIC2	vip_olfm3_asic2	ENSG00000157570	TSPAN18	-0.13638165693383542	0.5905598880927092	0.8585374991709179
4	PDControl	C	Cingulate Cortex	VIP_OLFM3_ASIC2	vip_olfm3_asic2	ENSG00000171503	ETFDH	-0.05986208960414974	0.5906846086801621	0.8585714695804396
4	PDControl	C	Cingulate Cortex	VIP_OLFM3_ASIC2	vip_olfm3_asic2	ENSG00000145495	MARCHF6	0.05852641141463799	0.5908102235342614	0.8586048025349607
4	PDControl	C	Cingulate Cortex	VIP_OLFM3_ASIC2	vip_olfm3_asic2	ENSG00000179364	PACS2	-0.05762293837710164	0.5917177919609953	0.8590221916570991
4	PDControl	C	Cingulate Cortex	VIP_OLFM3_ASIC2	vip_olfm3_asic2	ENSG00000156928	MALSU1	0.08545890417494828	0.5919655279600888	0.859165813770244
4	PDControl	C	Cingulate Cortex	VIP_OLFM3_ASIC2	vip_olfm3_asic2	ENSG00000103365	GGA2	-0.057659758954859086	0.5920603824321984	0.8591925106728143
4	PDControl	C	Cingulate Cortex	VIP_OLFM3_ASIC2	vip_olfm3_asic2	ENSG00000175575	PAAF1	-0.10197062540950252	0.5921800887305451	0.8592690345190968
4	PDControl	C	Cingulate Cortex	VIP_OLFM3_ASIC2	vip_olfm3_asic2	ENSG00000112062	MAPK14	0.052347396163814786	0.5922253845900711	0.8592908141037134
4	PDControl	C	Cingulate Cortex	VIP_OLFM3_ASIC2	vip_olfm3_asic2	ENSG00000156735	BAG4	-0.0742918744813279	0.5923208095460477	0.8593219889074334
4	PDControl	C	Cingulate Cortex	VIP_OLFM3_ASIC2	vip_olfm3_asic2	ENSG00000138768	USO1	-0.06956179496647685	0.5925607552606668	0.8594447725790885
4	PDControl	C	Cingulate Cortex	VIP_OLFM3_ASIC2	vip_olfm3_asic2	ENSG00000227486	ENSG00000227486	0.09732731628801261	0.5926950102460409	0.8595142709947805
4	PDControl	C	Cingulate Cortex	VIP_OLFM3_ASIC2	vip_olfm3_asic2	ENSG00000163006	CCDC138	0.07443331385933227	0.5927432063688212	0.8595575609106157
4	PDControl	C	Cingulate Cortex	VIP_OLFM3_ASIC2	vip_olfm3_asic2	ENSG00000249592	PCGF3-AS1	-0.0745996564445246	0.5932919443865667	0.8598213951818635
4	PDControl	C	Cingulate Cortex	VIP_OLFM3_ASIC2	vip_olfm3_asic2	ENSG00000114354	TFG	-0.07358090046607035	0.5933119686730337	0.8598269338974899
4	PDControl	C	Cingulate Cortex	VIP_OLFM3_ASIC2	vip_olfm3_asic2	ENSG00000206560	ANKRD28	0.053477230874204196	0.593490739033428	0.8598870957620195
4	PDControl	C	Cingulate Cortex	VIP_OLFM3_ASIC2	vip_olfm3_asic2	ENSG00000253230	MIR124-1HG	0.05753159368007221	0.5934929471723084	0.8598870957620195
4	PDControl	C	Cingulate Cortex	VIP_OLFM3_ASIC2	vip_olfm3_asic2	ENSG00000113732	ATP6V0E1	-0.07059849970587617	0.5935626617902227	0.8599048904759872
4	PDControl	C	Cingulate Cortex	VIP_OLFM3_ASIC2	vip_olfm3_asic2	ENSG00000005810	MYCBP2	0.038040048425610706	0.5939134565897697	0.8600212834288392
4	PDControl	C	Cingulate Cortex	VIP_OLFM3_ASIC2	vip_olfm3_asic2	ENSG00000157212	PAXIP1	-0.0842682603962599	0.5940632564799535	0.8600399316419963
4	PDControl	C	Cingulate Cortex	VIP_OLFM3_ASIC2	vip_olfm3_asic2	ENSG00000225190	PLEKHM1	-0.08884039710055358	0.5941999022082087	0.8600741673082204
4	PDControl	C	Cingulate Cortex	VIP_OLFM3_ASIC2	vip_olfm3_asic2	ENSG00000135913	USP37	0.06057976656618447	0.5942005481040127	0.8600741673082204
4	PDControl	C	Cingulate Cortex	VIP_OLFM3_ASIC2	vip_olfm3_asic2	ENSG00000143153	ATP1B1	0.05928666308934982	0.594525011690616	0.8602131924399983
4	PDControl	C	Cingulate Cortex	VIP_OLFM3_ASIC2	vip_olfm3_asic2	ENSG00000120526	NUDCD1	-0.0816317741585122	0.5945509726730223	0.8602317378233267
4	PDControl	C	Cingulate Cortex	VIP_OLFM3_ASIC2	vip_olfm3_asic2	ENSG00000107372	ZFAND5	0.08981924801793806	0.5946830674565728	0.8602881659312427
4	PDControl	C	Cingulate Cortex	VIP_OLFM3_ASIC2	vip_olfm3_asic2	ENSG00000092148	HECTD1	-0.04886415918319731	0.5949609280496744	0.8603816617118333
4	PDControl	C	Cingulate Cortex	VIP_OLFM3_ASIC2	vip_olfm3_asic2	ENSG00000143493	INTS7	0.09500375874250899	0.5952382169422797	0.8604516089125849
4	PDControl	C	Cingulate Cortex	VIP_OLFM3_ASIC2	vip_olfm3_asic2	ENSG00000213341	CHUK	0.08368573074032337	0.5954230926146147	0.8605361030607444
4	PDControl	C	Cingulate Cortex	VIP_OLFM3_ASIC2	vip_olfm3_asic2	ENSG00000108669	CYTH1	0.04916896821474381	0.5954521000182114	0.8605474127604477
4	PDControl	C	Cingulate Cortex	VIP_OLFM3_ASIC2	vip_olfm3_asic2	ENSG00000155621	C9orf85	0.09017692437375668	0.5955024357158257	0.8605968879793235
4	PDControl	C	Cingulate Cortex	VIP_OLFM3_ASIC2	vip_olfm3_asic2	ENSG00000161551	ZNF577	0.07589818969794315	0.5956504643725358	0.8606344341931386
4	PDControl	C	Cingulate Cortex	VIP_OLFM3_ASIC2	vip_olfm3_asic2	ENSG00000236816	ENSG00000236816	-0.07970455015943045	0.5956991489353421	0.8606360117966227
4	PDControl	C	Cingulate Cortex	VIP_OLFM3_ASIC2	vip_olfm3_asic2	ENSG00000283529	ENSG00000283529	-0.08993432929059786	0.5957516041842821	0.8606606011598087
4	PDControl	C	Cingulate Cortex	VIP_OLFM3_ASIC2	vip_olfm3_asic2	ENSG00000148429	USP6NL	0.08434542794440514	0.595917548804221	0.860734410444136
4	PDControl	C	Cingulate Cortex	VIP_OLFM3_ASIC2	vip_olfm3_asic2	ENSG00000198740	ZNF652	-0.058274529320818225	0.5959730002750419	0.8607667867140117
4	PDControl	C	Cingulate Cortex	VIP_OLFM3_ASIC2	vip_olfm3_asic2	ENSG00000009954	BAZ1B	-0.05172836397128844	0.5962440203057952	0.8608759344648739
4	PDControl	C	Cingulate Cortex	VIP_OLFM3_ASIC2	vip_olfm3_asic2	ENSG00000248905	FMN1	0.05541860203618931	0.5964600368726174	0.8609969641078509
4	PDControl	C	Cingulate Cortex	VIP_OLFM3_ASIC2	vip_olfm3_asic2	ENSG00000110330	BIRC2	-0.06998503658970723	0.5967004123084403	0.8610929358194235
4	PDControl	C	Cingulate Cortex	VIP_OLFM3_ASIC2	vip_olfm3_asic2	ENSG00000183735	TBK1	-0.07088016557669086	0.5970559957584058	0.8612271879439378
4	PDControl	C	Cingulate Cortex	VIP_OLFM3_ASIC2	vip_olfm3_asic2	ENSG00000174891	RSRC1	0.05847678515304011	0.5971129235291748	0.8612571585570862
4	PDControl	C	Cingulate Cortex	VIP_OLFM3_ASIC2	vip_olfm3_asic2	ENSG00000117713	ARID1A	-0.06731583068043534	0.5971932747437021	0.8613184776334057
4	PDControl	C	Cingulate Cortex	VIP_OLFM3_ASIC2	vip_olfm3_asic2	ENSG00000181322	NME9	0.09929803517654179	0.597356453525048	0.8613842025690933
4	PDControl	C	Cingulate Cortex	VIP_OLFM3_ASIC2	vip_olfm3_asic2	ENSG00000165185	KIAA1958	0.057989663751782494	0.5974184637487767	0.8614245586136109
4	PDControl	C	Cingulate Cortex	VIP_OLFM3_ASIC2	vip_olfm3_asic2	ENSG00000070413	DGCR2	0.06799482356979514	0.5975056896154131	0.8614736170151515
4	PDControl	C	Cingulate Cortex	VIP_OLFM3_ASIC2	vip_olfm3_asic2	ENSG00000005893	LAMP2	-0.06883396161071786	0.5975741188265862	0.8615006662643613
4	PDControl	C	Cingulate Cortex	VIP_OLFM3_ASIC2	vip_olfm3_asic2	ENSG00000115970	THADA	0.06595161815783523	0.5975984938767602	0.861510087664627
4	PDControl	C	Cingulate Cortex	VIP_OLFM3_ASIC2	vip_olfm3_asic2	ENSG00000165752	STK32C	0.08552597611313839	0.5976311280104925	0.8615111088022098
4	PDControl	C	Cingulate Cortex	VIP_OLFM3_ASIC2	vip_olfm3_asic2	ENSG00000144959	NCEH1	0.07778872004141313	0.5979579061939502	0.8616396981429347
4	PDControl	C	Cingulate Cortex	VIP_OLFM3_ASIC2	vip_olfm3_asic2	ENSG00000134905	CARS2	-0.07072187616097203	0.5985413706859797	0.861852901972629
4	PDControl	C	Cingulate Cortex	VIP_OLFM3_ASIC2	vip_olfm3_asic2	ENSG00000120784	ZFP30	0.07958568939308286	0.599346794674851	0.8621488959948299
4	PDControl	C	Cingulate Cortex	VIP_OLFM3_ASIC2	vip_olfm3_asic2	ENSG00000080709	KCNN2	0.05317738049638798	0.5993760572663933	0.8621641855084465
4	PDControl	C	Cingulate Cortex	VIP_OLFM3_ASIC2	vip_olfm3_asic2	ENSG00000074527	NTN4	0.07795948907342254	0.5993995444428197	0.8621641855084465
4	PDControl	C	Cingulate Cortex	VIP_OLFM3_ASIC2	vip_olfm3_asic2	ENSG00000033030	ZCCHC8	0.06557429734226528	0.5994544329386823	0.8621818852916305
4	PDControl	C	Cingulate Cortex	VIP_OLFM3_ASIC2	vip_olfm3_asic2	ENSG00000164329	TENT2	0.05627217091334824	0.599482548899723	0.8621921534740201
4	PDControl	C	Cingulate Cortex	VIP_OLFM3_ASIC2	vip_olfm3_asic2	ENSG00000101558	VAPA	0.06062621281752367	0.5995386094066513	0.8622264050379822
4	PDControl	C	Cingulate Cortex	VIP_OLFM3_ASIC2	vip_olfm3_asic2	ENSG00000168137	SETD5	-0.04105008309675995	0.6001985547284754	0.8625418840165381
4	PDControl	C	Cingulate Cortex	VIP_OLFM3_ASIC2	vip_olfm3_asic2	ENSG00000274422	ENSG00000274422	-0.13635703609127248	0.6003755852428819	0.8626120717932475
4	PDControl	C	Cingulate Cortex	VIP_OLFM3_ASIC2	vip_olfm3_asic2	ENSG00000178882	RFLNA	-0.0910850268218919	0.6004154757350197	0.8626425371636728
4	PDControl	C	Cingulate Cortex	VIP_OLFM3_ASIC2	vip_olfm3_asic2	ENSG00000187231	SESTD1	0.05364428874003835	0.6004406490419945	0.8626485704469808
4	PDControl	C	Cingulate Cortex	VIP_OLFM3_ASIC2	vip_olfm3_asic2	ENSG00000113580	NR3C1	-0.057289907614698876	0.600570471331292	0.8627186191278771
4	PDControl	C	Cingulate Cortex	VIP_OLFM3_ASIC2	vip_olfm3_asic2	ENSG00000113763	UNC5A	-0.09104634446086735	0.6007875136398229	0.8628537432742629
4	PDControl	C	Cingulate Cortex	VIP_OLFM3_ASIC2	vip_olfm3_asic2	ENSG00000266028	SRGAP2	0.05831165487087464	0.6008630676665567	0.8628763956600254
4	PDControl	C	Cingulate Cortex	VIP_OLFM3_ASIC2	vip_olfm3_asic2	ENSG00000140374	ETFA	-0.07773388647257207	0.601126457702398	0.8629714423052322
4	PDControl	C	Cingulate Cortex	VIP_OLFM3_ASIC2	vip_olfm3_asic2	ENSG00000130287	NCAN	-0.10352337727465066	0.6011627161702009	0.862990941960644
4	PDControl	C	Cingulate Cortex	VIP_OLFM3_ASIC2	vip_olfm3_asic2	ENSG00000104408	EIF3E	-0.06792946783028864	0.6012343005216	0.863029403244553
4	PDControl	C	Cingulate Cortex	VIP_OLFM3_ASIC2	vip_olfm3_asic2	ENSG00000022840	RNF10	-0.06154201516460489	0.601245814346138	0.863029403244553
4	PDControl	C	Cingulate Cortex	VIP_OLFM3_ASIC2	vip_olfm3_asic2	ENSG00000132424	PNISR	0.059083580170135264	0.6014081743345234	0.8631285819007359
4	PDControl	C	Cingulate Cortex	VIP_OLFM3_ASIC2	vip_olfm3_asic2	ENSG00000237975	FLG-AS1	0.1157715450320449	0.6014355746815567	0.8631379636978287
4	PDControl	C	Cingulate Cortex	VIP_OLFM3_ASIC2	vip_olfm3_asic2	ENSG00000176407	KCMF1	-0.061276932475299084	0.6014514912208777	0.8631379636978287
4	PDControl	C	Cingulate Cortex	VIP_OLFM3_ASIC2	vip_olfm3_asic2	ENSG00000182601	HS3ST4	0.14255597081390903	0.601470603549766	0.8631451669598912
4	PDControl	C	Cingulate Cortex	VIP_OLFM3_ASIC2	vip_olfm3_asic2	ENSG00000287151	C2orf27A	-0.07527008178634542	0.6019108600867475	0.8632845404307944
4	PDControl	C	Cingulate Cortex	VIP_OLFM3_ASIC2	vip_olfm3_asic2	ENSG00000138386	NAB1	0.0821377238570804	0.6020127417272936	0.8633475953399754
4	PDControl	C	Cingulate Cortex	VIP_OLFM3_ASIC2	vip_olfm3_asic2	ENSG00000152128	TMEM163	0.09824318866238624	0.6023768241917165	0.8635068836010887
4	PDControl	C	Cingulate Cortex	VIP_OLFM3_ASIC2	vip_olfm3_asic2	ENSG00000134884	ARGLU1	0.057383103948533076	0.6025238721772744	0.8635595010579896
4	PDControl	C	Cingulate Cortex	VIP_OLFM3_ASIC2	vip_olfm3_asic2	ENSG00000160209	PDXK	-0.0660146275395821	0.6025648548576465	0.8635938759673488
4	PDControl	C	Cingulate Cortex	VIP_OLFM3_ASIC2	vip_olfm3_asic2	ENSG00000111961	SASH1	0.08491846641613598	0.6025991189887936	0.8636117027994031
4	PDControl	C	Cingulate Cortex	VIP_OLFM3_ASIC2	vip_olfm3_asic2	ENSG00000198742	SMURF1	-0.050019054443180444	0.6026618032292934	0.8636282880056394
4	PDControl	C	Cingulate Cortex	VIP_OLFM3_ASIC2	vip_olfm3_asic2	ENSG00000159579	RSPRY1	-0.06262753868480875	0.6028963601952015	0.8637319938852818
4	PDControl	C	Cingulate Cortex	VIP_OLFM3_ASIC2	vip_olfm3_asic2	ENSG00000146282	RARS2	-0.061062968059474976	0.6029112302336559	0.8637319938852818
4	PDControl	C	Cingulate Cortex	VIP_OLFM3_ASIC2	vip_olfm3_asic2	ENSG00000242082	SLC5A4-AS1	-0.08721907619369951	0.6032950549066303	0.8639219913999189
4	PDControl	C	Cingulate Cortex	VIP_OLFM3_ASIC2	vip_olfm3_asic2	ENSG00000180891	CUEDC1	0.0694772472594174	0.6033783277823273	0.863972934895996
4	PDControl	C	Cingulate Cortex	VIP_OLFM3_ASIC2	vip_olfm3_asic2	ENSG00000228623	ZNF883	-0.08148392929621195	0.6034207916318617	0.8639889264565704
4	PDControl	C	Cingulate Cortex	VIP_OLFM3_ASIC2	vip_olfm3_asic2	ENSG00000103528	SYT17	0.06317783395823717	0.6037127896909361	0.8641703989735667
4	PDControl	C	Cingulate Cortex	VIP_OLFM3_ASIC2	vip_olfm3_asic2	ENSG00000185274	GALNT17	-0.06162032145574159	0.6037723297533777	0.8642002163364876
4	PDControl	C	Cingulate Cortex	VIP_OLFM3_ASIC2	vip_olfm3_asic2	ENSG00000135679	MDM2	-0.06541439423078721	0.6038464523578275	0.8642479583454685
4	PDControl	C	Cingulate Cortex	VIP_OLFM3_ASIC2	vip_olfm3_asic2	ENSG00000090316	MAEA	-0.08512260309515529	0.6039369770417438	0.8643215690872038
4	PDControl	C	Cingulate Cortex	VIP_OLFM3_ASIC2	vip_olfm3_asic2	ENSG00000123636	BAZ2B	0.04040490986136902	0.6039784704973211	0.8643496899264693
4	PDControl	C	Cingulate Cortex	VIP_OLFM3_ASIC2	vip_olfm3_asic2	ENSG00000250312	ZNF718	-0.07097087629267929	0.6042255552558995	0.8644888943315837
4	PDControl	C	Cingulate Cortex	VIP_OLFM3_ASIC2	vip_olfm3_asic2	ENSG00000165246	NLGN4Y	-0.20921760307214843	0.6044611954723592	0.8645859423835517
4	PDControl	C	Cingulate Cortex	VIP_OLFM3_ASIC2	vip_olfm3_asic2	ENSG00000138686	BBS7	-0.06528147716745636	0.6044948527502633	0.864604868560141
4	PDControl	C	Cingulate Cortex	VIP_OLFM3_ASIC2	vip_olfm3_asic2	ENSG00000158445	KCNB1	0.04952226014793748	0.6047637614230779	0.8647485563187332
4	PDControl	C	Cingulate Cortex	VIP_OLFM3_ASIC2	vip_olfm3_asic2	ENSG00000129292	PHF20L1	0.048440646007848365	0.6052524790906839	0.8649707292095344
4	PDControl	C	Cingulate Cortex	VIP_OLFM3_ASIC2	vip_olfm3_asic2	ENSG00000231672	ENSG00000231672	-0.071580797849357225	0.6052769533375675	0.8649923165274087
4	PDControl	C	Cingulate Cortex	VIP_OLFM3_ASIC2	vip_olfm3_asic2	ENSG00000160194	NDUFV3	-0.061384873541612706	0.6053020140466141	0.8650007833697791
4	PDControl	C	Cingulate Cortex	VIP_OLFM3_ASIC2	vip_olfm3_asic2	ENSG00000044446	PHKA2	0.07628742944012412	0.6054323918765332	0.8650448496781308
4	PDControl	C	Cingulate Cortex	VIP_OLFM3_ASIC2	vip_olfm3_asic2	ENSG00000269293	ZSCAN16-AS1	0.08519393277518805	0.6054618067698421	0.865066970859759
4	PDControl	C	Cingulate Cortex	VIP_OLFM3_ASIC2	vip_olfm3_asic2	ENSG00000170234	PWWP2A	0.05981743176972909	0.6056360965812866	0.8651127700017088
4	PDControl	C	Cingulate Cortex	VIP_OLFM3_ASIC2	vip_olfm3_asic2	ENSG00000070501	POLB	-0.06595363837447632	0.6056974940869504	0.8651200194945612
4	PDControl	C	Cingulate Cortex	VIP_OLFM3_ASIC2	vip_olfm3_asic2	ENSG00000157764	BRAF	0.038201767118135166	0.6057572290682713	0.8651232478156118
4	PDControl	C	Cingulate Cortex	VIP_OLFM3_ASIC2	vip_olfm3_asic2	ENSG00000204634	TBC1D8	-0.05000015496233523	0.6060004469458462	0.8652208516504337
4	PDControl	C	Cingulate Cortex	VIP_OLFM3_ASIC2	vip_olfm3_asic2	ENSG00000108379	WNT3	-0.09375242097879166	0.6060686849671099	0.8652484016615875
4	PDControl	C	Cingulate Cortex	VIP_OLFM3_ASIC2	vip_olfm3_asic2	ENSG00000158545	ZC3H18	0.07447498034487854	0.6063341336503978	0.865375507201174
4	PDControl	C	Cingulate Cortex	VIP_OLFM3_ASIC2	vip_olfm3_asic2	ENSG00000145476	CYP4V2	-0.079695846608975	0.6065562104272484	0.8654683538141996
4	PDControl	C	Cingulate Cortex	VIP_OLFM3_ASIC2	vip_olfm3_asic2	ENSG00000164916	FOXK1	0.06013377614228865	0.6066210495352373	0.8655154016448748
4	PDControl	C	Cingulate Cortex	VIP_OLFM3_ASIC2	vip_olfm3_asic2	ENSG00000143164	DCAF6	0.05268941168023389	0.6067187252242163	0.8655618402658238
4	PDControl	C	Cingulate Cortex	VIP_OLFM3_ASIC2	vip_olfm3_asic2	ENSG00000157741	UBN2	-0.046050542939092054	0.6070307822145994	0.8657218634620721
4	PDControl	C	Cingulate Cortex	VIP_OLFM3_ASIC2	vip_olfm3_asic2	ENSG00000148120	AOPEP	0.04522519177785789	0.6071116266229666	0.8657536181150733
4	PDControl	C	Cingulate Cortex	VIP_OLFM3_ASIC2	vip_olfm3_asic2	ENSG00000056097	ZFR	0.04556016532723817	0.607174704993375	0.8657870264666694
4	PDControl	C	Cingulate Cortex	VIP_OLFM3_ASIC2	vip_olfm3_asic2	ENSG00000189241	TSPYL1	-0.08230464358441036	0.6079686100754773	0.8662243885727295
4	PDControl	C	Cingulate Cortex	VIP_OLFM3_ASIC2	vip_olfm3_asic2	ENSG00000169499	PLEKHA2	-0.08315621445970489	0.6080099712073921	0.8662628879133154
4	PDControl	C	Cingulate Cortex	VIP_OLFM3_ASIC2	vip_olfm3_asic2	ENSG00000236404	VLDLR-AS1	-0.09116614778504317	0.6081051763895795	0.8662728263746068
4	PDControl	C	Cingulate Cortex	VIP_OLFM3_ASIC2	vip_olfm3_asic2	ENSG00000132164	SLC6A11	0.10352046712379703	0.6081983875791963	0.8663175673731525
4	PDControl	C	Cingulate Cortex	VIP_OLFM3_ASIC2	vip_olfm3_asic2	ENSG00000100505	TRIM9	0.04948662086035327	0.608679440892891	0.8665462783742908
4	PDControl	C	Cingulate Cortex	VIP_OLFM3_ASIC2	vip_olfm3_asic2	ENSG00000118960	HS1BP3	-0.08080990029058288	0.6087783298364626	0.8665694799333413
4	PDControl	C	Cingulate Cortex	VIP_OLFM3_ASIC2	vip_olfm3_asic2	ENSG00000149262	INTS4	0.06704221611211736	0.6089835302045732	0.8666599632135153
4	PDControl	C	Cingulate Cortex	VIP_OLFM3_ASIC2	vip_olfm3_asic2	ENSG00000151575	TEX9	-0.08428107695977083	0.609513884698313	0.8669103668961811
4	PDControl	C	Cingulate Cortex	VIP_OLFM3_ASIC2	vip_olfm3_asic2	ENSG00000170365	SMAD1	-0.07426038431734305	0.6097664299922552	0.8670245268741191
4	PDControl	C	Cingulate Cortex	VIP_OLFM3_ASIC2	vip_olfm3_asic2	ENSG00000138744	NAAA	0.08575234306231394	0.6102934951381318	0.8672514964453061
4	PDControl	C	Cingulate Cortex	VIP_OLFM3_ASIC2	vip_olfm3_asic2	ENSG00000013503	POLR3B	0.08260446691085921	0.6104065031435816	0.867302880185091
4	PDControl	C	Cingulate Cortex	VIP_OLFM3_ASIC2	vip_olfm3_asic2	ENSG00000020256	ZFP64	-0.08879494913659958	0.6110121751155075	0.8675471282808668
4	PDControl	C	Cingulate Cortex	VIP_OLFM3_ASIC2	vip_olfm3_asic2	ENSG00000165113	GKAP1	0.07427700851633645	0.6111039719134073	0.8675607595559133
4	PDControl	C	Cingulate Cortex	VIP_OLFM3_ASIC2	vip_olfm3_asic2	ENSG00000196369	SRGAP2B	0.07582267337967252	0.6111087806676812	0.8675607595559133
4	PDControl	C	Cingulate Cortex	VIP_OLFM3_ASIC2	vip_olfm3_asic2	ENSG00000235448	LURAP1L-AS1	-0.1287556703172088	0.6117035454123395	0.8679526242052922
4	PDControl	C	Cingulate Cortex	VIP_OLFM3_ASIC2	vip_olfm3_asic2	ENSG00000143951	WDPCP	-0.053147670776531264	0.6120080054963064	0.868121379914437
4	PDControl	C	Cingulate Cortex	VIP_OLFM3_ASIC2	vip_olfm3_asic2	ENSG00000165495	PKNOX2	0.06806503663974262	0.6121892078321141	0.8681943726254916
4	PDControl	C	Cingulate Cortex	VIP_OLFM3_ASIC2	vip_olfm3_asic2	ENSG00000134686	PHC2	0.04962144525368739	0.612269498489274	0.8681988509873324
4	PDControl	C	Cingulate Cortex	VIP_OLFM3_ASIC2	vip_olfm3_asic2	ENSG00000136279	DBNL	0.10013263991510257	0.6129129530738131	0.8685421193867687
4	PDControl	C	Cingulate Cortex	VIP_OLFM3_ASIC2	vip_olfm3_asic2	ENSG00000151466	SCLT1	-0.053793768495039807	0.6129393146409057	0.8685488638651977
4	PDControl	C	Cingulate Cortex	VIP_OLFM3_ASIC2	vip_olfm3_asic2	ENSG00000258216	ENSG00000258216	-0.15789167491958445	0.6131557944821444	0.8686200740879755
4	PDControl	C	Cingulate Cortex	VIP_OLFM3_ASIC2	vip_olfm3_asic2	ENSG00000170485	NPAS2	-0.05844027112400241	0.613289441095858	0.8686412903071449
4	PDControl	C	Cingulate Cortex	VIP_OLFM3_ASIC2	vip_olfm3_asic2	ENSG00000175220	ARHGAP1	0.08775560671643134	0.613334108289557	0.8686442025304769
4	PDControl	C	Cingulate Cortex	VIP_OLFM3_ASIC2	vip_olfm3_asic2	ENSG00000115459	ELMOD3	-0.07099091140228087	0.6134577884227888	0.8687003897663612
4	PDControl	C	Cingulate Cortex	VIP_OLFM3_ASIC2	vip_olfm3_asic2	ENSG00000166128	RAB8B	-0.059198811416000474	0.6134846796248059	0.8687059958919748
4	PDControl	C	Cingulate Cortex	VIP_OLFM3_ASIC2	vip_olfm3_asic2	ENSG00000122912	SLC25A16	-0.05399304767692392	0.6135556167496696	0.868724031321892
4	PDControl	C	Cingulate Cortex	VIP_OLFM3_ASIC2	vip_olfm3_asic2	ENSG00000251141	ENSG00000251141	0.09059877732178379	0.6137117009091778	0.8687707281815001
4	PDControl	C	Cingulate Cortex	VIP_OLFM3_ASIC2	vip_olfm3_asic2	ENSG00000163634	THOC7	-0.08771491740521853	0.6137141383665488	0.8687707281815001
4	PDControl	C	Cingulate Cortex	VIP_OLFM3_ASIC2	vip_olfm3_asic2	ENSG00000175414	ARL10	0.0965098102501667	0.6140366519173267	0.868926675415654
4	PDControl	C	Cingulate Cortex	VIP_OLFM3_ASIC2	vip_olfm3_asic2	ENSG00000116852	KIF21B	0.10202106859181725	0.614142138416296	0.8689398974501855
4	PDControl	C	Cingulate Cortex	VIP_OLFM3_ASIC2	vip_olfm3_asic2	ENSG00000157152	SYN2	0.04885411932104233	0.614198571943037	0.868945369168376
4	PDControl	C	Cingulate Cortex	VIP_OLFM3_ASIC2	vip_olfm3_asic2	ENSG00000100714	MTHFD1	0.08551311202193368	0.6145421337050299	0.8691255194628124
4	PDControl	C	Cingulate Cortex	VIP_OLFM3_ASIC2	vip_olfm3_asic2	ENSG00000159202	UBE2Z	-0.08777938039021649	0.614777446065923	0.8692763339890726
4	PDControl	C	Cingulate Cortex	VIP_OLFM3_ASIC2	vip_olfm3_asic2	ENSG00000286214	ENSG00000286214	0.08924885123001136	0.6148778297591135	0.8693128667579744
4	PDControl	C	Cingulate Cortex	VIP_OLFM3_ASIC2	vip_olfm3_asic2	ENSG00000154874	ENSG00000154874	0.08956940665173718	0.6150714460131399	0.8693671599800601
4	PDControl	C	Cingulate Cortex	VIP_OLFM3_ASIC2	vip_olfm3_asic2	ENSG00000148082	SHC3	-0.08674122347566549	0.6152804921950443	0.8694816202235454
4	PDControl	C	Cingulate Cortex	VIP_OLFM3_ASIC2	vip_olfm3_asic2	ENSG00000171877	FRMD5	0.05488479768718335	0.6153441956136355	0.869525973082882
4	PDControl	C	Cingulate Cortex	VIP_OLFM3_ASIC2	vip_olfm3_asic2	ENSG00000148219	ASTN2	-0.06852816186154698	0.6153551609392043	0.8695282963574934
4	PDControl	C	Cingulate Cortex	VIP_OLFM3_ASIC2	vip_olfm3_asic2	ENSG00000171291	ZNF439	0.07486055206288977	0.6155841537074433	0.8696179124596003
4	PDControl	C	Cingulate Cortex	VIP_OLFM3_ASIC2	vip_olfm3_asic2	ENSG00000125266	EFNB2	-0.07684834048496736	0.6156395417515876	0.8696454775742789
4	PDControl	C	Cingulate Cortex	VIP_OLFM3_ASIC2	vip_olfm3_asic2	ENSG00000115461	IGFBP5	0.1763141328088471	0.6156914924844308	0.8696610371677139
4	PDControl	C	Cingulate Cortex	VIP_OLFM3_ASIC2	vip_olfm3_asic2	ENSG00000148606	POLR3A	-0.0740190204129405	0.6157807565092888	0.8697137816465215
4	PDControl	C	Cingulate Cortex	VIP_OLFM3_ASIC2	vip_olfm3_asic2	ENSG00000100209	HSCB	-0.10006078099671711	0.6158618503459312	0.869761790545144
4	PDControl	C	Cingulate Cortex	VIP_OLFM3_ASIC2	vip_olfm3_asic2	ENSG00000267053	ENSG00000267053	0.10244607147963514	0.615960928182288	0.8697850262324792
4	PDControl	C	Cingulate Cortex	VIP_OLFM3_ASIC2	vip_olfm3_asic2	ENSG00000096746	HNRNPH3	0.06168646538044076	0.6160036835006806	0.8697871400265
4	PDControl	C	Cingulate Cortex	VIP_OLFM3_ASIC2	vip_olfm3_asic2	ENSG00000167258	CDK12	0.04854877102594202	0.616029596974444	0.8697887367173563
4	PDControl	C	Cingulate Cortex	VIP_OLFM3_ASIC2	vip_olfm3_asic2	ENSG00000108506	INTS2	0.07088614121328263	0.6160649239262855	0.869800228839829
4	PDControl	C	Cingulate Cortex	VIP_OLFM3_ASIC2	vip_olfm3_asic2	ENSG00000175354	PTPN2	-0.056347299163213016	0.6161137904124847	0.869838055893013
4	PDControl	C	Cingulate Cortex	VIP_OLFM3_ASIC2	vip_olfm3_asic2	ENSG00000122557	HERPUD2	-0.06830706252736007	0.6161741931396181	0.8698564693318537
4	PDControl	C	Cingulate Cortex	VIP_OLFM3_ASIC2	vip_olfm3_asic2	ENSG00000120948	TARDBP	-0.06057789494599852	0.6162729126664848	0.8698753891648555
4	PDControl	C	Cingulate Cortex	VIP_OLFM3_ASIC2	vip_olfm3_asic2	ENSG00000273763	ENSG00000273763	0.10410684661520797	0.6163012227707374	0.8698835045416159
4	PDControl	C	Cingulate Cortex	VIP_OLFM3_ASIC2	vip_olfm3_asic2	ENSG00000188659	SAXO2	0.10697705165211513	0.6165091612956759	0.8699964454399114
4	PDControl	C	Cingulate Cortex	VIP_OLFM3_ASIC2	vip_olfm3_asic2	ENSG00000101298	SNPH	-0.10384854454562742	0.6166006129164969	0.8700343074932158
4	PDControl	C	Cingulate Cortex	VIP_OLFM3_ASIC2	vip_olfm3_asic2	ENSG00000116001	TIA1	-0.06549521669713876	0.6168517773557353	0.8701309017746525
4	PDControl	C	Cingulate Cortex	VIP_OLFM3_ASIC2	vip_olfm3_asic2	ENSG00000166546	BEAN1	-0.08300724176414942	0.616879885049601	0.8701374617928505
4	PDControl	C	Cingulate Cortex	VIP_OLFM3_ASIC2	vip_olfm3_asic2	ENSG00000234545	FAM133B	-0.0572691702388779	0.6172491193461118	0.8703171471593942
4	PDControl	C	Cingulate Cortex	VIP_OLFM3_ASIC2	vip_olfm3_asic2	ENSG00000137941	TTLL7	0.041524858234357254	0.6172751140482224	0.870323160307929
4	PDControl	C	Cingulate Cortex	VIP_OLFM3_ASIC2	vip_olfm3_asic2	ENSG00000049167	ERCC8	0.07962857117972977	0.6178870963041383	0.870602227192067
4	PDControl	C	Cingulate Cortex	VIP_OLFM3_ASIC2	vip_olfm3_asic2	ENSG00000135299	ANKRD6	-0.054041689985049324	0.6180854660393911	0.8706837275804211
4	PDControl	C	Cingulate Cortex	VIP_OLFM3_ASIC2	vip_olfm3_asic2	ENSG00000112033	PPARD	0.08261423854214112	0.6181378208871312	0.8706837275804211
4	PDControl	C	Cingulate Cortex	VIP_OLFM3_ASIC2	vip_olfm3_asic2	ENSG00000143499	SMYD2	0.06638050820320895	0.6181400896812383	0.8706837275804211
4	PDControl	C	Cingulate Cortex	VIP_OLFM3_ASIC2	vip_olfm3_asic2	ENSG00000119946	CNNM1	0.05994889922690394	0.6185300215661436	0.8708226466288176
4	PDControl	C	Cingulate Cortex	VIP_OLFM3_ASIC2	vip_olfm3_asic2	ENSG00000150636	CCDC102B	-0.09866452859392894	0.6186981229230705	0.8709430465659098
4	PDControl	C	Cingulate Cortex	VIP_OLFM3_ASIC2	vip_olfm3_asic2	ENSG00000166783	MARF1	0.06347574727936944	0.6190147623506241	0.8711369085922078
4	PDControl	C	Cingulate Cortex	VIP_OLFM3_ASIC2	vip_olfm3_asic2	ENSG00000286263	ENSG00000286263	0.08053933860348383	0.6192592511691766	0.8712791895179204
4	PDControl	C	Cingulate Cortex	VIP_OLFM3_ASIC2	vip_olfm3_asic2	ENSG00000184432	COPB2	0.06570063946128268	0.6195152695773483	0.8713656840438653
4	PDControl	C	Cingulate Cortex	VIP_OLFM3_ASIC2	vip_olfm3_asic2	ENSG00000118997	DNAH7	0.07245794757665536	0.619608731899598	0.8713781128343518
4	PDControl	C	Cingulate Cortex	VIP_OLFM3_ASIC2	vip_olfm3_asic2	ENSG00000168175	MAPK1IP1L	-0.07183363693880818	0.6197486516398266	0.8714374315262856
4	PDControl	C	Cingulate Cortex	VIP_OLFM3_ASIC2	vip_olfm3_asic2	ENSG00000104763	ASAH1	-0.07396791782330947	0.6198768095605771	0.871527275204265
4	PDControl	C	Cingulate Cortex	VIP_OLFM3_ASIC2	vip_olfm3_asic2	ENSG00000073910	FRY	0.0454925977536238	0.620508216156257	0.8717976173132789
4	PDControl	C	Cingulate Cortex	VIP_OLFM3_ASIC2	vip_olfm3_asic2	ENSG00000150054	MPP7	0.07947319988595147	0.6206811556403836	0.8718779144458317
4	PDControl	C	Cingulate Cortex	VIP_OLFM3_ASIC2	vip_olfm3_asic2	ENSG00000236358	ENSG00000236358	0.1053261381449957	0.6207548678486379	0.8719416602933407
4	PDControl	C	Cingulate Cortex	VIP_OLFM3_ASIC2	vip_olfm3_asic2	ENSG00000099715	PCDH11Y	-0.15667954958181607	0.6211665859924251	0.8721271803056622
4	PDControl	C	Cingulate Cortex	VIP_OLFM3_ASIC2	vip_olfm3_asic2	ENSG00000068912	ERLEC1	-0.07970515815575485	0.6213585228351299	0.8722100942620028
4	PDControl	C	Cingulate Cortex	VIP_OLFM3_ASIC2	vip_olfm3_asic2	ENSG00000081026	MAGI3	0.04252671572748312	0.6218045147106204	0.8724294181157292
4	PDControl	C	Cingulate Cortex	VIP_OLFM3_ASIC2	vip_olfm3_asic2	ENSG00000175309	PHYKPL	0.0833889660900411	0.6220430620641599	0.8725872211942978
4	PDControl	C	Cingulate Cortex	VIP_OLFM3_ASIC2	vip_olfm3_asic2	ENSG00000126261	UBA2	-0.0570924319516255	0.6227134839297304	0.8728381618777613
4	PDControl	C	Cingulate Cortex	VIP_OLFM3_ASIC2	vip_olfm3_asic2	ENSG00000073060	SCARB1	-0.06917123606732822	0.6228662630042217	0.8729021179363309
4	PDControl	C	Cingulate Cortex	VIP_OLFM3_ASIC2	vip_olfm3_asic2	ENSG00000120733	KDM3B	0.05289298299404699	0.6229868388762975	0.872961398835969
4	PDControl	C	Cingulate Cortex	VIP_OLFM3_ASIC2	vip_olfm3_asic2	ENSG00000164944	VIRMA	-0.06653606045184812	0.6233251303129193	0.8731622433429561
4	PDControl	C	Cingulate Cortex	VIP_OLFM3_ASIC2	vip_olfm3_asic2	ENSG00000150347	ARID5B	-0.06353258227345737	0.6234701345701832	0.8732035705233312
4	PDControl	C	Cingulate Cortex	VIP_OLFM3_ASIC2	vip_olfm3_asic2	ENSG00000153774	CFDP1	0.04929147455950034	0.6234888103238678	0.8732035705233312
4	PDControl	C	Cingulate Cortex	VIP_OLFM3_ASIC2	vip_olfm3_asic2	ENSG00000166086	JAM3	-0.06265495127023968	0.6237495931788225	0.8733225801749177
4	PDControl	C	Cingulate Cortex	VIP_OLFM3_ASIC2	vip_olfm3_asic2	ENSG00000171811	CFAP46	-0.09400537944455944	0.6239959436420884	0.8734070144726221
4	PDControl	C	Cingulate Cortex	VIP_OLFM3_ASIC2	vip_olfm3_asic2	ENSG00000250326	LOC105377623	0.11445031264125394	0.624014639921243	0.8734146318368077
4	PDControl	C	Cingulate Cortex	VIP_OLFM3_ASIC2	vip_olfm3_asic2	ENSG00000031823	RANBP3	-0.08113166095436508	0.6240861926119035	0.8734450583400081
4	PDControl	C	Cingulate Cortex	VIP_OLFM3_ASIC2	vip_olfm3_asic2	ENSG00000101224	CDC25B	-0.06732047083000303	0.6241939361553042	0.8734877153219731
4	PDControl	C	Cingulate Cortex	VIP_OLFM3_ASIC2	vip_olfm3_asic2	ENSG00000137145	DENND4C	0.044975672345308304	0.6242411762386639	0.8735126122405373
4	PDControl	C	Cingulate Cortex	VIP_OLFM3_ASIC2	vip_olfm3_asic2	ENSG00000198300	PEG3	-0.06068757677987069	0.6243015347054468	0.8735378879628097
4	PDControl	C	Cingulate Cortex	VIP_OLFM3_ASIC2	vip_olfm3_asic2	ENSG00000147121	KRBOX4	-0.0656797272532259	0.6243624405650032	0.8735655349357521
4	PDControl	C	Cingulate Cortex	VIP_OLFM3_ASIC2	vip_olfm3_asic2	ENSG00000109472	CPE	0.057918269127928745	0.6245828522835315	0.873638690132705
4	PDControl	C	Cingulate Cortex	VIP_OLFM3_ASIC2	vip_olfm3_asic2	ENSG00000119720	NRDE2	-0.0691023791618699	0.6246619859786543	0.8736540402657517
4	PDControl	C	Cingulate Cortex	VIP_OLFM3_ASIC2	vip_olfm3_asic2	ENSG00000113851	CRBN	-0.06693495013703377	0.6249279265278989	0.8737034568902023
4	PDControl	C	Cingulate Cortex	VIP_OLFM3_ASIC2	vip_olfm3_asic2	ENSG00000074695	LMAN1	-0.09651231089046064	0.6251505073582931	0.8738177242877706
4	PDControl	C	Cingulate Cortex	VIP_OLFM3_ASIC2	vip_olfm3_asic2	ENSG00000168944	CEP120	-0.08255079103137586	0.6251970824784263	0.8738500743345368
4	PDControl	C	Cingulate Cortex	VIP_OLFM3_ASIC2	vip_olfm3_asic2	ENSG00000156030	MIDEAS	0.07109984834815286	0.6253999441757692	0.8739049660161133
4	PDControl	C	Cingulate Cortex	VIP_OLFM3_ASIC2	vip_olfm3_asic2	ENSG00000138780	GSTCD	0.07910290170825363	0.6256953112208747	0.8740144991717516
4	PDControl	C	Cingulate Cortex	VIP_OLFM3_ASIC2	vip_olfm3_asic2	ENSG00000213742	ZNF337-AS1	0.11358293953442189	0.6264408259614658	0.8743070897842976
4	PDControl	C	Cingulate Cortex	VIP_OLFM3_ASIC2	vip_olfm3_asic2	ENSG00000147996	ZNG1E	-0.07880273431703877	0.6264528507847057	0.8743070897842976
4	PDControl	C	Cingulate Cortex	VIP_OLFM3_ASIC2	vip_olfm3_asic2	ENSG00000144550	CPNE9	-0.1061873280432648	0.6267245318898621	0.8744160066765554
4	PDControl	C	Cingulate Cortex	VIP_OLFM3_ASIC2	vip_olfm3_asic2	ENSG00000288025	ENSG00000288025	-0.07296700702878312	0.627730032898209	0.8748844799690985
4	PDControl	C	Cingulate Cortex	VIP_OLFM3_ASIC2	vip_olfm3_asic2	ENSG00000084070	SMAP2	-0.06662386997246461	0.6279264675725256	0.874990949000391
4	PDControl	C	Cingulate Cortex	VIP_OLFM3_ASIC2	vip_olfm3_asic2	ENSG00000112200	ZNF451	0.061593957987842174	0.6279414568002948	0.8749942279047896
4	PDControl	C	Cingulate Cortex	VIP_OLFM3_ASIC2	vip_olfm3_asic2	ENSG00000143457	GOLPH3L	-0.07837962393846887	0.6281073243587306	0.8750767930578237
4	PDControl	C	Cingulate Cortex	VIP_OLFM3_ASIC2	vip_olfm3_asic2	ENSG00000112699	GMDS	0.048821114027813195	0.6283147560359097	0.875162044443023
4	PDControl	C	Cingulate Cortex	VIP_OLFM3_ASIC2	vip_olfm3_asic2	ENSG00000006432	MAP3K9	-0.044848307853982305	0.628512408887629	0.8752449424435627
4	PDControl	C	Cingulate Cortex	VIP_OLFM3_ASIC2	vip_olfm3_asic2	ENSG00000182095	TNRC18	-0.04223694377995457	0.6286140149915369	0.8752895805291419
4	PDControl	C	Cingulate Cortex	VIP_OLFM3_ASIC2	vip_olfm3_asic2	ENSG00000156515	HK1	-0.0530470783974577	0.6289050998105976	0.8754473532281918
4	PDControl	C	Cingulate Cortex	VIP_OLFM3_ASIC2	vip_olfm3_asic2	ENSG00000173175	ADCY5	-0.06059833754592869	0.6289861562674235	0.8754817385114876
4	PDControl	C	Cingulate Cortex	VIP_OLFM3_ASIC2	vip_olfm3_asic2	ENSG00000233382	NKAPP1	0.13363462821308847	0.6291927862644866	0.8755969911438881
4	PDControl	C	Cingulate Cortex	VIP_OLFM3_ASIC2	vip_olfm3_asic2	ENSG00000116747	RO60	0.06131127976035433	0.6292301498327814	0.875613792652008
4	PDControl	C	Cingulate Cortex	VIP_OLFM3_ASIC2	vip_olfm3_asic2	ENSG00000162994	CLHC1	0.06758207439942598	0.6294992563212208	0.8757483209716259
4	PDControl	C	Cingulate Cortex	VIP_OLFM3_ASIC2	vip_olfm3_asic2	ENSG00000169926	KLF13	-0.08597345697096515	0.629719684347796	0.8758725708692767
4	PDControl	C	Cingulate Cortex	VIP_OLFM3_ASIC2	vip_olfm3_asic2	ENSG00000116754	SRSF11	-0.05411691914410088	0.6297796256890708	0.8758807477486289
4	PDControl	C	Cingulate Cortex	VIP_OLFM3_ASIC2	vip_olfm3_asic2	ENSG00000106615	RHEB	-0.06677289618729443	0.6298046192504465	0.8758807477486289
4	PDControl	C	Cingulate Cortex	VIP_OLFM3_ASIC2	vip_olfm3_asic2	ENSG00000173852	DPY19L1	0.08766381536403678	0.6300741199165962	0.8759805041980151
4	PDControl	C	Cingulate Cortex	VIP_OLFM3_ASIC2	vip_olfm3_asic2	ENSG00000151503	NCAPD3	-0.07897626371328936	0.6309191067912681	0.8763375559684822
4	PDControl	C	Cingulate Cortex	VIP_OLFM3_ASIC2	vip_olfm3_asic2	ENSG00000055130	CUL1	0.0435188187331752	0.6310330783480989	0.8763659263040622
4	PDControl	C	Cingulate Cortex	VIP_OLFM3_ASIC2	vip_olfm3_asic2	ENSG00000141562	NARF	-0.07563504192287862	0.6315560723727842	0.8766528415896696
4	PDControl	C	Cingulate Cortex	VIP_OLFM3_ASIC2	vip_olfm3_asic2	ENSG00000169762	TAPT1	-0.054230015291763856	0.632008773707523	0.8768592259503872
4	PDControl	C	Cingulate Cortex	VIP_OLFM3_ASIC2	vip_olfm3_asic2	ENSG00000125124	BBS2	-0.07319546733762472	0.6320718664684395	0.8768872404579023
4	PDControl	C	Cingulate Cortex	VIP_OLFM3_ASIC2	vip_olfm3_asic2	ENSG00000149084	HSD17B12	-0.09896769944132267	0.6329721651638429	0.8773006209302381
4	PDControl	C	Cingulate Cortex	VIP_OLFM3_ASIC2	vip_olfm3_asic2	ENSG00000231365	WARS2-AS1	-0.0763508854265007	0.6332804277021064	0.8773660166916637
4	PDControl	C	Cingulate Cortex	VIP_OLFM3_ASIC2	vip_olfm3_asic2	ENSG00000131873	CHSY1	0.0750482462487847	0.6332986354493104	0.8773660166916637
4	PDControl	C	Cingulate Cortex	VIP_OLFM3_ASIC2	vip_olfm3_asic2	ENSG00000119906	SLF2	0.05235677219594592	0.6334050715879225	0.8773857147389933
4	PDControl	C	Cingulate Cortex	VIP_OLFM3_ASIC2	vip_olfm3_asic2	ENSG00000039319	ZFYVE16	-0.05098958936016462	0.6334352252119124	0.8774099314094143
4	PDControl	C	Cingulate Cortex	VIP_OLFM3_ASIC2	vip_olfm3_asic2	ENSG00000269743	SLC25A53	0.08150581405811508	0.6337822395019624	0.8775639929725425
4	PDControl	C	Cingulate Cortex	VIP_OLFM3_ASIC2	vip_olfm3_asic2	ENSG00000139116	KIF21A	0.04421493344913152	0.6338398998986681	0.8775855508289547
4	PDControl	C	Cingulate Cortex	VIP_OLFM3_ASIC2	vip_olfm3_asic2	ENSG00000147416	ATP6V1B2	0.06516741715227514	0.6338459654887327	0.8775855508289547
4	PDControl	C	Cingulate Cortex	VIP_OLFM3_ASIC2	vip_olfm3_asic2	ENSG00000084764	MAPRE3	0.05313899232827879	0.6339993918320075	0.87764078729100925
4	PDControl	C	Cingulate Cortex	VIP_OLFM3_ASIC2	vip_olfm3_asic2	ENSG00000134900	TPP2	0.044831143918027117	0.6340947085729949	0.8776790006403268
4	PDControl	C	Cingulate Cortex	VIP_OLFM3_ASIC2	vip_olfm3_asic2	ENSG00000072609	CHFR	0.0565080693160569	0.6343140539661862	0.8777826159000225
4	PDControl	C	Cingulate Cortex	VIP_OLFM3_ASIC2	vip_olfm3_asic2	ENSG00000158161	EYA3	0.047196863620897034	0.6353014783180899	0.8782644917124077
4	PDControl	C	Cingulate Cortex	VIP_OLFM3_ASIC2	vip_olfm3_asic2	ENSG00000116254	CHD5	-0.060166673575773544	0.6355384766128365	0.8784010703484318
4	PDControl	C	Cingulate Cortex	VIP_OLFM3_ASIC2	vip_olfm3_asic2	ENSG00000172785	ZNG1A	0.06663810148727212	0.6360056362669964	0.8786327695896103
4	PDControl	C	Cingulate Cortex	VIP_OLFM3_ASIC2	vip_olfm3_asic2	ENSG00000174485	DENND4A	-0.040619164622452075	0.6360228674029349	0.8786495746996258
4	PDControl	C	Cingulate Cortex	VIP_OLFM3_ASIC2	vip_olfm3_asic2	ENSG00000146477	SLC22A3	0.07965002806815313	0.6360490168082105	0.8786575486538619
4	PDControl	C	Cingulate Cortex	VIP_OLFM3_ASIC2	vip_olfm3_asic2	ENSG00000162961	DPY30	-0.06605787695560217	0.6363109830116178	0.8787828516857598
4	PDControl	C	Cingulate Cortex	VIP_OLFM3_ASIC2	vip_olfm3_asic2	ENSG00000185658	BRWD1	-0.03705765614998224	0.6363175347188158	0.8787875182438611
4	PDControl	C	Cingulate Cortex	VIP_OLFM3_ASIC2	vip_olfm3_asic2	ENSG00000182667	NTM	0.04939117449566055	0.6363221418193996	0.878789499166226
4	PDControl	C	Cingulate Cortex	VIP_OLFM3_ASIC2	vip_olfm3_asic2	ENSG00000146540	C7orf50	0.06600022862593224	0.6363968377154587	0.8788084450020861
4	PDControl	C	Cingulate Cortex	VIP_OLFM3_ASIC2	vip_olfm3_asic2	ENSG00000215712	TMEM242	-0.0719278916506596	0.6364708062173805	0.8788119070722442
4	PDControl	C	Cingulate Cortex	VIP_OLFM3_ASIC2	vip_olfm3_asic2	ENSG00000103056	SMPD3	0.07947033923305025	0.6370507442886346	0.8790768980326634
4	PDControl	C	Cingulate Cortex	VIP_OLFM3_ASIC2	vip_olfm3_asic2	ENSG00000125827	TMX4	0.0700603124349648	0.6371901035855819	0.8791459092326404
4	PDControl	C	Cingulate Cortex	VIP_OLFM3_ASIC2	vip_olfm3_asic2	ENSG00000164975	SNAPC3	0.05547601158825799	0.6377440512469086	0.8793924696360684
4	PDControl	C	Cingulate Cortex	VIP_OLFM3_ASIC2	vip_olfm3_asic2	ENSG00000177463	NR2C2	0.05441183351850043	0.6386747026174944	0.879749968645075
4	PDControl	C	Cingulate Cortex	VIP_OLFM3_ASIC2	vip_olfm3_asic2	ENSG00000197603	CPLANE1	-0.047506013362244914	0.6387108942652993	0.879749968645075
4	PDControl	C	Cingulate Cortex	VIP_OLFM3_ASIC2	vip_olfm3_asic2	ENSG00000222011	FAM185A	-0.06865316720124426	0.6387197816354144	0.879749968645075
4	PDControl	C	Cingulate Cortex	VIP_OLFM3_ASIC2	vip_olfm3_asic2	ENSG00000137770	CTDSPL2	0.0472624218513884	0.639033749262977	0.8798189159918044
4	PDControl	C	Cingulate Cortex	VIP_OLFM3_ASIC2	vip_olfm3_asic2	ENSG00000047644	WWC3	-0.06355306807662675	0.6391285749395768	0.8798760492531018
4	PDControl	C	Cingulate Cortex	VIP_OLFM3_ASIC2	vip_olfm3_asic2	ENSG00000139117	CPNE8	0.09160997921278824	0.6393747794853591	0.8800160858750011
4	PDControl	C	Cingulate Cortex	VIP_OLFM3_ASIC2	vip_olfm3_asic2	ENSG00000154359	LONRF1	-0.0919501258492712	0.6400092139333946	0.8802909691200902
4	PDControl	C	Cingulate Cortex	VIP_OLFM3_ASIC2	vip_olfm3_asic2	ENSG00000160584	SIK3	-0.038338739858920334	0.6400488192297278	0.8803019162064545
4	PDControl	C	Cingulate Cortex	VIP_OLFM3_ASIC2	vip_olfm3_asic2	ENSG00000109332	UBE2D3	-0.04652702780983997	0.640237042935448	0.8803898062730966
4	PDControl	C	Cingulate Cortex	VIP_OLFM3_ASIC2	vip_olfm3_asic2	ENSG00000163931	TKT	-0.07848608018888736	0.6404306387320917	0.8805167582661964
4	PDControl	C	Cingulate Cortex	VIP_OLFM3_ASIC2	vip_olfm3_asic2	ENSG00000110237	ARHGEF17	0.08097762297780342	0.6405026764395773	0.8805596475590083
4	PDControl	C	Cingulate Cortex	VIP_OLFM3_ASIC2	vip_olfm3_asic2	ENSG00000243176	ENSG00000243176	-0.09354347907842353	0.640561551791131	0.8805785997799302
4	PDControl	C	Cingulate Cortex	VIP_OLFM3_ASIC2	vip_olfm3_asic2	ENSG00000169519	METTL15	0.048003429341947346	0.6406548443759892	0.8806106956587406
4	PDControl	C	Cingulate Cortex	VIP_OLFM3_ASIC2	vip_olfm3_asic2	ENSG00000074356	NCBP3	-0.0651439644708196	0.6409304793891115	0.8806809523912182
4	PDControl	C	Cingulate Cortex	VIP_OLFM3_ASIC2	vip_olfm3_asic2	ENSG00000100478	AP4S1	-0.04937464884725973	0.6409557418208223	0.8806965022932265
4	PDControl	C	Cingulate Cortex	VIP_OLFM3_ASIC2	vip_olfm3_asic2	ENSG00000002016	RAD52	-0.058918485023265355	0.6411863418017971	0.8807862231272992
4	PDControl	C	Cingulate Cortex	VIP_OLFM3_ASIC2	vip_olfm3_asic2	ENSG00000136100	VPS36	0.05039492641730714	0.6416204456488022	0.8809990117571961
4	PDControl	C	Cingulate Cortex	VIP_OLFM3_ASIC2	vip_olfm3_asic2	ENSG00000105821	DNAJC2	-0.07907918121361135	0.6418509082834214	0.8811353242529618
4	PDControl	C	Cingulate Cortex	VIP_OLFM3_ASIC2	vip_olfm3_asic2	ENSG00000151067	CACNA1C	0.037158705542649884	0.6423376734717481	0.8813692797159475
4	PDControl	C	Cingulate Cortex	VIP_OLFM3_ASIC2	vip_olfm3_asic2	ENSG00000112640	PPP2R5D	0.08403533435293742	0.6424511449840852	0.8814082178321986
4	PDControl	C	Cingulate Cortex	VIP_OLFM3_ASIC2	vip_olfm3_asic2	ENSG00000135372	NAT10	-0.06414377279240302	0.642748281046635	0.8815304843860674
4	PDControl	C	Cingulate Cortex	VIP_OLFM3_ASIC2	vip_olfm3_asic2	ENSG00000269793	ENSG00000269793	-0.07412506352774795	0.6427712531484794	0.8815420710976984
4	PDControl	C	Cingulate Cortex	VIP_OLFM3_ASIC2	vip_olfm3_asic2	ENSG00000223935	ENSG00000223935	-0.08949925844817042	0.642835084570911	0.8815644813665892
4	PDControl	C	Cingulate Cortex	VIP_OLFM3_ASIC2	vip_olfm3_asic2	ENSG00000103316	CRYM	-0.1020151690068074	0.6429122795143778	0.8816092165742397
4	PDControl	C	Cingulate Cortex	VIP_OLFM3_ASIC2	vip_olfm3_asic2	ENSG00000135324	MRAP2	-0.07363255462858564	0.6434775596361371	0.8819096565568015
4	PDControl	C	Cingulate Cortex	VIP_OLFM3_ASIC2	vip_olfm3_asic2	ENSG00000177917	ARL6IP6	0.07211511784275437	0.6434784185960767	0.8819096565568015
4	PDControl	C	Cingulate Cortex	VIP_OLFM3_ASIC2	vip_olfm3_asic2	ENSG00000187514	PTMA	-0.09678919138698827	0.6436268509535318	0.8819894702933879
4	PDControl	C	Cingulate Cortex	VIP_OLFM3_ASIC2	vip_olfm3_asic2	ENSG00000162618	ADGRL4	0.1797635479298858	0.643653543628871	0.881994344242432
4	PDControl	C	Cingulate Cortex	VIP_OLFM3_ASIC2	vip_olfm3_asic2	ENSG00000170836	PPM1D	0.0658882704961723	0.6437789012681806	0.8820552431868238
4	PDControl	C	Cingulate Cortex	VIP_OLFM3_ASIC2	vip_olfm3_asic2	ENSG00000154174	TOMM70	0.0658966150087199	0.6438095318374294	0.8820687008703677
4	PDControl	C	Cingulate Cortex	VIP_OLFM3_ASIC2	vip_olfm3_asic2	ENSG00000082996	RNF13	-0.055547221141292624	0.644055604859984	0.8821835685589318
4	PDControl	C	Cingulate Cortex	VIP_OLFM3_ASIC2	vip_olfm3_asic2	ENSG00000180998	GPR137C	-0.048329381470564314	0.6442123145751504	0.8822308986580969
4	PDControl	C	Cingulate Cortex	VIP_OLFM3_ASIC2	vip_olfm3_asic2	ENSG00000152348	ATG10	0.0769272949182307	0.6442139144512999	0.8822308986580969
4	PDControl	C	Cingulate Cortex	VIP_OLFM3_ASIC2	vip_olfm3_asic2	ENSG00000167123	CERCAM	-0.09616427336341093	0.6443058411864582	0.8822756851639931
4	PDControl	C	Cingulate Cortex	VIP_OLFM3_ASIC2	vip_olfm3_asic2	ENSG00000165443	PHYHIPL	0.0577338858590668	0.6444531087461225	0.8823071623032077
4	PDControl	C	Cingulate Cortex	VIP_OLFM3_ASIC2	vip_olfm3_asic2	ENSG00000138175	ARL3	0.06833577952555725	0.64446022168785	0.8823071623032077
4	PDControl	C	Cingulate Cortex	VIP_OLFM3_ASIC2	vip_olfm3_asic2	ENSG00000170903	MSANTD4	0.08018333492970342	0.6444671876798529	0.8823071623032077
4	PDControl	C	Cingulate Cortex	VIP_OLFM3_ASIC2	vip_olfm3_asic2	ENSG00000124356	STAMBP	-0.07005769287325503	0.644501902099389	0.8823344158312328
4	PDControl	C	Cingulate Cortex	VIP_OLFM3_ASIC2	vip_olfm3_asic2	ENSG00000111052	LIN7A	-0.09655100752118706	0.6448116337885905	0.8824749220652635
4	PDControl	C	Cingulate Cortex	VIP_OLFM3_ASIC2	vip_olfm3_asic2	ENSG00000046651	OFD1	-0.058848099870141723	0.6449472557034857	0.8825541830790307
4	PDControl	C	Cingulate Cortex	VIP_OLFM3_ASIC2	vip_olfm3_asic2	ENSG00000163738	MTHFD2L	-0.06302886143187969	0.6451405384405758	0.8826546642980377
4	PDControl	C	Cingulate Cortex	VIP_OLFM3_ASIC2	vip_olfm3_asic2	ENSG00000132718	SYT11	0.0533812273650085	0.6451995687693332	0.8826887985829422
4	PDControl	C	Cingulate Cortex	VIP_OLFM3_ASIC2	vip_olfm3_asic2	ENSG00000196712	NF1	-0.035862639514308015	0.6452376553022685	0.882697336886607
4	PDControl	C	Cingulate Cortex	VIP_OLFM3_ASIC2	vip_olfm3_asic2	ENSG00000179818	PCBP1-AS1	-0.04408047480454602	0.6453185473434737	0.8827127722203831
4	PDControl	C	Cingulate Cortex	VIP_OLFM3_ASIC2	vip_olfm3_asic2	ENSG00000095002	MSH2	0.04421912694995633	0.6456144243518087	0.8828406070622872
4	PDControl	C	Cingulate Cortex	VIP_OLFM3_ASIC2	vip_olfm3_asic2	ENSG00000165959	CLMN	-0.12344859474922831	0.6457095044047398	0.8828535776746659
4	PDControl	C	Cingulate Cortex	VIP_OLFM3_ASIC2	vip_olfm3_asic2	ENSG00000067057	PFKP	-0.10365564649316461	0.6457525301473792	0.8828815271132451
4	PDControl	C	Cingulate Cortex	VIP_OLFM3_ASIC2	vip_olfm3_asic2	ENSG00000107551	RASSF4	0.08691953953629117	0.6459643082324192	0.8830140558794798
4	PDControl	C	Cingulate Cortex	VIP_OLFM3_ASIC2	vip_olfm3_asic2	ENSG00000101079	NDRG3	0.04927215992283429	0.6460199826285646	0.8830683703144292
4	PDControl	C	Cingulate Cortex	VIP_OLFM3_ASIC2	vip_olfm3_asic2	ENSG00000137073	UBAP2	0.04524060614440106	0.646131163112543	0.8831532132627293
4	PDControl	C	Cingulate Cortex	VIP_OLFM3_ASIC2	vip_olfm3_asic2	ENSG00000276291	ENSG00000276291	-0.0637940083463997	0.6462489315303948	0.883209249213307
4	PDControl	C	Cingulate Cortex	VIP_OLFM3_ASIC2	vip_olfm3_asic2	ENSG00000232104	RFX3-DT	0.13240698302555387	0.6465649027228808	0.8832988568071846
4	PDControl	C	Cingulate Cortex	VIP_OLFM3_ASIC2	vip_olfm3_asic2	ENSG00000103550	KNOP1	-0.10481017789095137	0.6467744983453012	0.8834025311995505
4	PDControl	C	Cingulate Cortex	VIP_OLFM3_ASIC2	vip_olfm3_asic2	ENSG00000130477	UNC13A	-0.05449482224210467	0.6468711378097933	0.8834775525965936
4	PDControl	C	Cingulate Cortex	VIP_OLFM3_ASIC2	vip_olfm3_asic2	ENSG00000136051	WASHC4	0.05708597894500578	0.647065040329879	0.883589550785304
4	PDControl	C	Cingulate Cortex	VIP_OLFM3_ASIC2	vip_olfm3_asic2	ENSG00000140848	CPNE2	0.0800867714909641	0.6472599407230817	0.8836577936327848
4	PDControl	C	Cingulate Cortex	VIP_OLFM3_ASIC2	vip_olfm3_asic2	ENSG00000122958	VPS26A	-0.06462347859835305	0.6472713897812947	0.8836577936327848
4	PDControl	C	Cingulate Cortex	VIP_OLFM3_ASIC2	vip_olfm3_asic2	ENSG00000248197	LINC00290	0.10950268431182364	0.6474112545494065	0.8837171703561195
4	PDControl	C	Cingulate Cortex	VIP_OLFM3_ASIC2	vip_olfm3_asic2	ENSG00000137312	FLOT1	0.07376794340144777	0.6477124753044605	0.8838544046511356
4	PDControl	C	Cingulate Cortex	VIP_OLFM3_ASIC2	vip_olfm3_asic2	ENSG00000262801	ENSG00000262801	0.05339756514446048	0.6477534192599768	0.8838664228680074
4	PDControl	C	Cingulate Cortex	VIP_OLFM3_ASIC2	vip_olfm3_asic2	ENSG00000138668	HNRNPD	0.042811620932146965	0.6477651673601732	0.8838748704158712
4	PDControl	C	Cingulate Cortex	VIP_OLFM3_ASIC2	vip_olfm3_asic2	ENSG00000272888	ENSG00000272888	-0.06693676312911379	0.6482997223644644	0.8841068969028655
4	PDControl	C	Cingulate Cortex	VIP_OLFM3_ASIC2	vip_olfm3_asic2	ENSG00000028203	VEZT	-0.03852830914614813	0.6483142872826817	0.8841124898498247
4	PDControl	C	Cingulate Cortex	VIP_OLFM3_ASIC2	vip_olfm3_asic2	ENSG00000249884	RNF103-CHMP3	-0.08861078318812066	0.6484330321277108	0.8841823068363835
4	PDControl	C	Cingulate Cortex	VIP_OLFM3_ASIC2	vip_olfm3_asic2	ENSG00000171612	SLC25A33	-0.06811413892346696	0.6487846396021186	0.8843643183204316
4	PDControl	C	Cingulate Cortex	VIP_OLFM3_ASIC2	vip_olfm3_asic2	ENSG00000107581	EIF3A	-0.04650629918206839	0.6489716377773478	0.8844354320003488
4	PDControl	C	Cingulate Cortex	VIP_OLFM3_ASIC2	vip_olfm3_asic2	ENSG00000117360	PRPF3	-0.06216128923451336	0.6490704430033809	0.884487383973154
4	PDControl	C	Cingulate Cortex	VIP_OLFM3_ASIC2	vip_olfm3_asic2	ENSG00000006576	PHTF2	0.0413737178288871	0.6494320424544577	0.8845898406744701
4	PDControl	C	Cingulate Cortex	VIP_OLFM3_ASIC2	vip_olfm3_asic2	ENSG00000163681	SLMAP	-0.03991747629836251	0.6494970965679558	0.8846252720273053
4	PDControl	C	Cingulate Cortex	VIP_OLFM3_ASIC2	vip_olfm3_asic2	ENSG00000080854	IGSF9B	-0.0687154629737261	0.6495681860959652	0.8846572149764306
4	PDControl	C	Cingulate Cortex	VIP_OLFM3_ASIC2	vip_olfm3_asic2	ENSG00000037637	FBXO42	0.04226103873348119	0.6497380602069109	0.8847213943970073
4	PDControl	C	Cingulate Cortex	VIP_OLFM3_ASIC2	vip_olfm3_asic2	ENSG00000110619	CARS1	-0.08414775865889634	0.6497852578361798	0.8847396853912887
4	PDControl	C	Cingulate Cortex	VIP_OLFM3_ASIC2	vip_olfm3_asic2	ENSG00000198108	CHSY3	0.08221394223560985	0.6498717414241838	0.8847808779255717
4	PDControl	C	Cingulate Cortex	VIP_OLFM3_ASIC2	vip_olfm3_asic2	ENSG00000154429	CCSAP	0.06716328158896268	0.6500186053730247	0.8848363653517987
4	PDControl	C	Cingulate Cortex	VIP_OLFM3_ASIC2	vip_olfm3_asic2	ENSG00000077097	TOP2B	-0.04452715390503226	0.6501368197618309	0.8848986450799708
4	PDControl	C	Cingulate Cortex	VIP_OLFM3_ASIC2	vip_olfm3_asic2	ENSG00000198825	INPP5F	-0.047367586288930674	0.6502901156276396	0.8849708189286355
4	PDControl	C	Cingulate Cortex	VIP_OLFM3_ASIC2	vip_olfm3_asic2	ENSG00000162378	ZYG11B	0.03959053208185637	0.6506544363237285	0.8850802470284965
4	PDControl	C	Cingulate Cortex	VIP_OLFM3_ASIC2	vip_olfm3_asic2	ENSG00000145907	G3BP1	-0.06277712519186629	0.6507300462078661	0.8851110637707599
4	PDControl	C	Cingulate Cortex	VIP_OLFM3_ASIC2	vip_olfm3_asic2	ENSG00000237440	ZNF737	0.07378928248104177	0.6509125172502435	0.8852011165477455
4	PDControl	C	Cingulate Cortex	VIP_OLFM3_ASIC2	vip_olfm3_asic2	ENSG00000072958	AP1M1	0.06415690524466555	0.6509333333636335	0.8852063100320241
4	PDControl	C	Cingulate Cortex	VIP_OLFM3_ASIC2	vip_olfm3_asic2	ENSG00000135838	NPL	0.09172900741453205	0.6511091762377985	0.8852869394059516
4	PDControl	C	Cingulate Cortex	VIP_OLFM3_ASIC2	vip_olfm3_asic2	ENSG00000131373	HACL1	0.0498968476849857	0.6518649987041223	0.8856731753796288
4	PDControl	C	Cingulate Cortex	VIP_OLFM3_ASIC2	vip_olfm3_asic2	ENSG00000274265	ENSG00000274265	0.06477203017447142	0.6521221798547574	0.885792311946951
4	PDControl	C	Cingulate Cortex	VIP_OLFM3_ASIC2	vip_olfm3_asic2	ENSG00000105856	HBP1	-0.07086093169920282	0.6521298918158349	0.8857942454831389
4	PDControl	C	Cingulate Cortex	VIP_OLFM3_ASIC2	vip_olfm3_asic2	ENSG00000136750	GAD2	-0.057726103531935635	0.6528744302611749	0.8859650027110199
4	PDControl	C	Cingulate Cortex	VIP_OLFM3_ASIC2	vip_olfm3_asic2	ENSG00000102471	NDFIP2	0.07305665966233743	0.6531242587510315	0.8860692668772985
4	PDControl	C	Cingulate Cortex	VIP_OLFM3_ASIC2	vip_olfm3_asic2	ENSG00000078053	AMPH	0.04762853202826722	0.6532793986881069	0.8861155533190836
4	PDControl	C	Cingulate Cortex	VIP_OLFM3_ASIC2	vip_olfm3_asic2	ENSG00000121067	SPOP	-0.04669474608965274	0.6534687733840363	0.8861513587819625
4	PDControl	C	Cingulate Cortex	VIP_OLFM3_ASIC2	vip_olfm3_asic2	ENSG00000183723	CMTM4	-0.04472000881000948	0.6534908665120032	0.8861564966726451
4	PDControl	C	Cingulate Cortex	VIP_OLFM3_ASIC2	vip_olfm3_asic2	ENSG00000196632	WNK3	0.06608160934707463	0.6536436027027672	0.8862421248652143
4	PDControl	C	Cingulate Cortex	VIP_OLFM3_ASIC2	vip_olfm3_asic2	ENSG00000163075	CFAP221	0.07572097758534024	0.6536962736136015	0.886251575103762
4	PDControl	C	Cingulate Cortex	VIP_OLFM3_ASIC2	vip_olfm3_asic2	ENSG00000270647	TAF15	-0.040608599863035444	0.6540382407509975	0.8864257241210763
4	PDControl	C	Cingulate Cortex	VIP_OLFM3_ASIC2	vip_olfm3_asic2	ENSG00000104880	ARHGEF18	-0.05302199748791381	0.6544564717992154	0.8866114731081877
4	PDControl	C	Cingulate Cortex	VIP_OLFM3_ASIC2	vip_olfm3_asic2	ENSG00000101901	ALG13	0.05073814783610331	0.6544601808275933	0.8866114731081877
4	PDControl	C	Cingulate Cortex	VIP_OLFM3_ASIC2	vip_olfm3_asic2	ENSG00000118260	CREB1	0.04446282597772644	0.6545254559192797	0.8866167342790972
4	PDControl	C	Cingulate Cortex	VIP_OLFM3_ASIC2	vip_olfm3_asic2	ENSG00000083844	ZNF264	-0.07163328657593393	0.6546013448217676	0.8866583506315322
4	PDControl	C	Cingulate Cortex	VIP_OLFM3_ASIC2	vip_olfm3_asic2	ENSG00000103319	EEF2K	0.06544111049105972	0.6546036230667158	0.8866583506315322
4	PDControl	C	Cingulate Cortex	VIP_OLFM3_ASIC2	vip_olfm3_asic2	ENSG00000131089	ARHGEF9	-0.04132237548391249	0.6547663358139566	0.8867517734025386
4	PDControl	C	Cingulate Cortex	VIP_OLFM3_ASIC2	vip_olfm3_asic2	ENSG00000125462	MIR9-1HG	-0.06266978561113046	0.6555919689389748	0.8871375093586239
4	PDControl	C	Cingulate Cortex	VIP_OLFM3_ASIC2	vip_olfm3_asic2	ENSG00000173436	MICOS10	-0.07859907193454418	0.6558490754582953	0.8872465246650627
4	PDControl	C	Cingulate Cortex	VIP_OLFM3_ASIC2	vip_olfm3_asic2	ENSG00000196419	XRCC6	-0.06144330059373093	0.6560589669893666	0.8873061780594339
4	PDControl	C	Cingulate Cortex	VIP_OLFM3_ASIC2	vip_olfm3_asic2	ENSG00000187079	TEAD1	-0.0637273077658369	0.6563399046439125	0.887423244431773
4	PDControl	C	Cingulate Cortex	VIP_OLFM3_ASIC2	vip_olfm3_asic2	ENSG00000163755	HPS3	-0.08491492017851598	0.6564178514972449	0.8874612564835516
4	PDControl	C	Cingulate Cortex	VIP_OLFM3_ASIC2	vip_olfm3_asic2	ENSG00000166575	TMEM135	0.04660204122031608	0.656549649784051	0.8875061177872164
4	PDControl	C	Cingulate Cortex	VIP_OLFM3_ASIC2	vip_olfm3_asic2	ENSG00000171634	BPTF	-0.037922935311600625	0.6573004575334178	0.8878198542586159
4	PDControl	C	Cingulate Cortex	VIP_OLFM3_ASIC2	vip_olfm3_asic2	ENSG00000102900	NUP93	0.0515258233589293	0.6575267710725101	0.8879227691839497
4	PDControl	C	Cingulate Cortex	VIP_OLFM3_ASIC2	vip_olfm3_asic2	ENSG00000186575	NF2	-0.054271349817486936	0.657645493287268	0.88798636190276925
4	PDControl	C	Cingulate Cortex	VIP_OLFM3_ASIC2	vip_olfm3_asic2	ENSG00000288000	ENSG00000288000	0.0836903707400527	0.6578093351483081	0.8880345157708421
4	PDControl	C	Cingulate Cortex	VIP_OLFM3_ASIC2	vip_olfm3_asic2	ENSG00000154263	ABCA10	-0.055233065305952955	0.657872744764233	0.88804988141771
4	PDControl	C	Cingulate Cortex	VIP_OLFM3_ASIC2	vip_olfm3_asic2	ENSG00000092964	DPYSL2	0.04137503369304607	0.6579372693998669	0.8880816113665779
4	PDControl	C	Cingulate Cortex	VIP_OLFM3_ASIC2	vip_olfm3_asic2	ENSG00000269439	PGLS-DT	-0.07620242310791081	0.6582021917754917	0.8882247023226268
4	PDControl	C	Cingulate Cortex	VIP_OLFM3_ASIC2	vip_olfm3_asic2	ENSG00000006831	ADIPOR2	-0.07307960751785991	0.6588125761885327	0.8885851800294388
4	PDControl	C	Cingulate Cortex	VIP_OLFM3_ASIC2	vip_olfm3_asic2	ENSG00000196498	NCOR2	-0.058196532762767816	0.6592036352316446	0.8887506576345738
4	PDControl	C	Cingulate Cortex	VIP_OLFM3_ASIC2	vip_olfm3_asic2	ENSG00000142784	WDTC1	-0.06819816727878791	0.659291626971005	0.8888013981146015
4	PDControl	C	Cingulate Cortex	VIP_OLFM3_ASIC2	vip_olfm3_asic2	ENSG00000162415	ZSWIM5	0.04459349921861655	0.6596357645656178	0.8889234246448843
4	PDControl	C	Cingulate Cortex	VIP_OLFM3_ASIC2	vip_olfm3_asic2	ENSG00000082556	OPRK1	0.0926527508827153	0.6596661952261833	0.8889389717953834
4	PDControl	C	Cingulate Cortex	VIP_OLFM3_ASIC2	vip_olfm3_asic2	ENSG00000132024	CC2D1A	0.06125466492914544	0.6597839060078464	0.8890102113218785
4	PDControl	C	Cingulate Cortex	VIP_OLFM3_ASIC2	vip_olfm3_asic2	ENSG00000040199	PHLPP2	0.050738449203938885	0.6602460715086221	0.8892311436607377
4	PDControl	C	Cingulate Cortex	VIP_OLFM3_ASIC2	vip_olfm3_asic2	ENSG00000271860	LOC101927314	0.06011733105303918	0.660360872897976	0.8892732485670215
4	PDControl	C	Cingulate Cortex	VIP_OLFM3_ASIC2	vip_olfm3_asic2	ENSG00000224078	ENSG00000224078	0.04029187833648784	0.6610357978523864	0.88958316165061
4	PDControl	C	Cingulate Cortex	VIP_OLFM3_ASIC2	vip_olfm3_asic2	ENSG00000225096	LOC101927293	0.07422715277198133	0.6612133734826563	0.8896408383815078
4	PDControl	C	Cingulate Cortex	VIP_OLFM3_ASIC2	vip_olfm3_asic2	ENSG00000047579	DTNBP1	0.053976673281021625	0.6617022679904414	0.8897900567543473
4	PDControl	C	Cingulate Cortex	VIP_OLFM3_ASIC2	vip_olfm3_asic2	ENSG00000164258	NDUFS4	0.04660467819857406	0.6619970647901237	0.8899063667624031
4	PDControl	C	Cingulate Cortex	VIP_OLFM3_ASIC2	vip_olfm3_asic2	ENSG00000104613	INTS10	0.049904271175140735	0.6620090164958521	0.8899130751626455
4	PDControl	C	Cingulate Cortex	VIP_OLFM3_ASIC2	vip_olfm3_asic2	ENSG00000153012	LGI2	-0.08781216766508493	0.66213721075565235	0.8899604388402232
4	PDControl	C	Cingulate Cortex	VIP_OLFM3_ASIC2	vip_olfm3_asic2	ENSG00000181449	SOX2	-0.07455711285360511	0.6624312942637196	0.8900358104121238
4	PDControl	C	Cingulate Cortex	VIP_OLFM3_ASIC2	vip_olfm3_asic2	ENSG00000036549	ZZZ3	-0.03921607444633324	0.6625476030760327	0.8900406937479323
4	PDControl	C	Cingulate Cortex	VIP_OLFM3_ASIC2	vip_olfm3_asic2	ENSG00000129691	ASH2L	0.06963858294844716	0.6626450693610577	0.8900562307971973
4	PDControl	C	Cingulate Cortex	VIP_OLFM3_ASIC2	vip_olfm3_asic2	ENSG00000010322	NISCH	-0.06005420233076286	0.6627173569096155	0.8900734798741896
4	PDControl	C	Cingulate Cortex	VIP_OLFM3_ASIC2	vip_olfm3_asic2	ENSG00000104852	SNRNP70	-0.04524395199414499	0.6627981035258013	0.8900797636175424
4	PDControl	C	Cingulate Cortex	VIP_OLFM3_ASIC2	vip_olfm3_asic2	ENSG00000144426	NBEAL1	-0.042292472308692375	0.662800087800104	0.8900797636175424
4	PDControl	C	Cingulate Cortex	VIP_OLFM3_ASIC2	vip_olfm3_asic2	ENSG00000161082	CELF5	-0.04724024346494193	0.6631729875478356	0.8901859850153968
4	PDControl	C	Cingulate Cortex	VIP_OLFM3_ASIC2	vip_olfm3_asic2	ENSG00000204842	ATXN2	-0.03245636806777874	0.6632836619884712	0.8902593415385852
4	PDControl	C	Cingulate Cortex	VIP_OLFM3_ASIC2	vip_olfm3_asic2	ENSG00000083720	OXCT1	0.04843331411408869	0.663328584336141	0.8902654117630376
4	PDControl	C	Cingulate Cortex	VIP_OLFM3_ASIC2	vip_olfm3_asic2	ENSG00000168438	CDC40	0.06063292946189058	0.6633434861927859	0.8902684418937362
4	PDControl	C	Cingulate Cortex	VIP_OLFM3_ASIC2	vip_olfm3_asic2	ENSG00000100129	EIF3L	-0.06369997446504616	0.6639428093811703	0.8905460638889985
4	PDControl	C	Cingulate Cortex	VIP_OLFM3_ASIC2	vip_olfm3_asic2	ENSG00000176102	CSTF3	-0.056884874576622835	0.6641101481408027	0.8906417846144679
4	PDControl	C	Cingulate Cortex	VIP_OLFM3_ASIC2	vip_olfm3_asic2	ENSG00000226939	ENSG00000226939	0.0771165829851892	0.6641589066203729	0.890680175011379
4	PDControl	C	Cingulate Cortex	VIP_OLFM3_ASIC2	vip_olfm3_asic2	ENSG00000184014	DENND5A	-0.03992869019329781	0.6642560112687876	0.8907142029402186
4	PDControl	C	Cingulate Cortex	VIP_OLFM3_ASIC2	vip_olfm3_asic2	ENSG00000108100	CCNY	-0.042021707775759864	0.6644041208504627	0.8907377882840936
4	PDControl	C	Cingulate Cortex	VIP_OLFM3_ASIC2	vip_olfm3_asic2	ENSG00000185721	DRG1	-0.0684966987944522	0.6644769968031397	0.890769183592821
4	PDControl	C	Cingulate Cortex	VIP_OLFM3_ASIC2	vip_olfm3_asic2	ENSG00000163531	NFASC	-0.03730449672076119	0.6645275418159547	0.890781044148075
4	PDControl	C	Cingulate Cortex	VIP_OLFM3_ASIC2	vip_olfm3_asic2	ENSG00000224812	TMEM72-AS1	0.07472363200965759	0.664702112372251	0.890781044148075
4	PDControl	C	Cingulate Cortex	VIP_OLFM3_ASIC2	vip_olfm3_asic2	ENSG00000196586	MYO6	-0.04164202706494624	0.6647183722774279	0.890781044148075
4	PDControl	C	Cingulate Cortex	VIP_OLFM3_ASIC2	vip_olfm3_asic2	ENSG00000204929	LOC124906016	-0.1687364250272987	0.6648468049259175	0.8908785080026006
4	PDControl	C	Cingulate Cortex	VIP_OLFM3_ASIC2	vip_olfm3_asic2	ENSG00000136738	STAM	0.06627981296969931	0.6649441432932521	0.8909018854037752
4	PDControl	C	Cingulate Cortex	VIP_OLFM3_ASIC2	vip_olfm3_asic2	ENSG00000280241	ENSG00000280241	0.12478036883148391	0.664952254806196	0.8909018854037752
4	PDControl	C	Cingulate Cortex	VIP_OLFM3_ASIC2	vip_olfm3_asic2	ENSG00000178342	KCNG2	0.06392161412401354	0.6650027368539735	0.8909080063789954
4	PDControl	C	Cingulate Cortex	VIP_OLFM3_ASIC2	vip_olfm3_asic2	ENSG00000102753	KPNA3	-0.04065308427211267	0.6650857037968555	0.890940015879578
4	PDControl	C	Cingulate Cortex	VIP_OLFM3_ASIC2	vip_olfm3_asic2	ENSG00000180354	MTURN	-0.051685375379350695	0.6653133642621921	0.8910639866286906
4	PDControl	C	Cingulate Cortex	VIP_OLFM3_ASIC2	vip_olfm3_asic2	ENSG00000119771	KLHL29	0.05202218586596441	0.6653441991418179	0.8910759915427696
4	PDControl	C	Cingulate Cortex	VIP_OLFM3_ASIC2	vip_olfm3_asic2	ENSG00000227745	ENSG00000227745	-0.0736713976958061	0.6654537769940219	0.8911113012174885
4	PDControl	C	Cingulate Cortex	VIP_OLFM3_ASIC2	vip_olfm3_asic2	ENSG00000155975	VPS37A	0.07396368894398275	0.6657925388283266	0.8913307871007454
4	PDControl	C	Cingulate Cortex	VIP_OLFM3_ASIC2	vip_olfm3_asic2	ENSG00000171988	JMJD1C	-0.028903668395802384	0.666205079637156	0.8914887041149987
4	PDControl	C	Cingulate Cortex	VIP_OLFM3_ASIC2	vip_olfm3_asic2	ENSG00000148634	HERC4	-0.04161556899093988	0.666436750428518	0.8915683808464131
4	PDControl	C	Cingulate Cortex	VIP_OLFM3_ASIC2	vip_olfm3_asic2	ENSG00000141098	GFOD2	0.07510895750720348	0.6664876462861277	0.8916063249212881
4	PDControl	C	Cingulate Cortex	VIP_OLFM3_ASIC2	vip_olfm3_asic2	ENSG00000154898	ENSG00000154898	0.06812097611001189	0.666583318358697	0.8916746482609573
4	PDControl	C	Cingulate Cortex	VIP_OLFM3_ASIC2	vip_olfm3_asic2	ENSG00000177706	FAM20C	-0.06404587605315726	0.6666880309689149	0.8917061451531345
4	PDControl	C	Cingulate Cortex	VIP_OLFM3_ASIC2	vip_olfm3_asic2	ENSG00000141551	CSNK1D	0.0557935495623596	0.6669770613291961	0.8918795115497763
4	PDControl	C	Cingulate Cortex	VIP_OLFM3_ASIC2	vip_olfm3_asic2	ENSG00000246379	GNAO1-DT	0.06749127302919433	0.6669989759457441	0.8918834886641219
4	PDControl	C	Cingulate Cortex	VIP_OLFM3_ASIC2	vip_olfm3_asic2	ENSG00000109118	PHF12	0.05908258058077909	0.667114366598208	0.8919062632727311
4	PDControl	C	Cingulate Cortex	VIP_OLFM3_ASIC2	vip_olfm3_asic2	ENSG00000075785	RAB7A	-0.04112416510626815	0.6675650641427571	0.8921212717783529
4	PDControl	C	Cingulate Cortex	VIP_OLFM3_ASIC2	vip_olfm3_asic2	ENSG00000078549	ADCYAP1R1	0.04946831368318705	0.6677054425324158	0.8921777807918382
4	PDControl	C	Cingulate Cortex	VIP_OLFM3_ASIC2	vip_olfm3_asic2	ENSG00000102125	TAFAZZIN	-0.08622189524484813	0.6677814641289145	0.8922194972193542
4	PDControl	C	Cingulate Cortex	VIP_OLFM3_ASIC2	vip_olfm3_asic2	ENSG00000124164	VAPB	0.052398299962189476	0.6680267593610618	0.8922941487005436
4	PDControl	C	Cingulate Cortex	VIP_OLFM3_ASIC2	vip_olfm3_asic2	ENSG00000173482	PTPRM	0.05108259524087089	0.6680664885565526	0.8923056584072163
4	PDControl	C	Cingulate Cortex	VIP_OLFM3_ASIC2	vip_olfm3_asic2	ENSG00000156304	SCAF4	-0.061576971912134404	0.6682697923772907	0.8923569627840982
4	PDControl	C	Cingulate Cortex	VIP_OLFM3_ASIC2	vip_olfm3_asic2	ENSG00000160094	ZNF362	0.05879117679700574	0.6687458320280817	0.892549401849703
4	PDControl	C	Cingulate Cortex	VIP_OLFM3_ASIC2	vip_olfm3_asic2	ENSG00000147601	TERF1	0.049674679172050595	0.6688190239987029	0.8925624736752641
4	PDControl	C	Cingulate Cortex	VIP_OLFM3_ASIC2	vip_olfm3_asic2	ENSG00000239883	ENSG00000239883	0.05613188429369753	0.6690055944952134	0.892639188750885
4	PDControl	C	Cingulate Cortex	VIP_OLFM3_ASIC2	vip_olfm3_asic2	ENSG00000185619	PCGF3	0.06568217780971963	0.6695560540380754	0.8928453395014373
4	PDControl	C	Cingulate Cortex	VIP_OLFM3_ASIC2	vip_olfm3_asic2	ENSG00000171368	TPPP	0.07144543578622908	0.6695783066522857	0.8928473649604596
4	PDControl	C	Cingulate Cortex	VIP_OLFM3_ASIC2	vip_olfm3_asic2	ENSG00000013441	CLK1	-0.0581152460660892	0.6698841499006168	0.8929634935938539
4	PDControl	C	Cingulate Cortex	VIP_OLFM3_ASIC2	vip_olfm3_asic2	ENSG00000119285	HEATR1	0.056672631509486315	0.6700758467549066	0.8930197222561781
4	PDControl	C	Cingulate Cortex	VIP_OLFM3_ASIC2	vip_olfm3_asic2	ENSG00000225968	ELFN1	0.062347094897114985	0.6700785082324228	0.8930197222561781
4	PDControl	C	Cingulate Cortex	VIP_OLFM3_ASIC2	vip_olfm3_asic2	ENSG00000071537	SEL1L	-0.06859093860105325	0.6701683261889898	0.8930279331477232
4	PDControl	C	Cingulate Cortex	VIP_OLFM3_ASIC2	vip_olfm3_asic2	ENSG00000174574	AKIRIN1	-0.058562962638850635	0.6709836565280336	0.8934261802591733
4	PDControl	C	Cingulate Cortex	VIP_OLFM3_ASIC2	vip_olfm3_asic2	ENSG00000198752	CDC42BPB	-0.038886786069025625	0.6711177031865905	0.8934859192916129
4	PDControl	C	Cingulate Cortex	VIP_OLFM3_ASIC2	vip_olfm3_asic2	ENSG00000171530	TBCA	0.04517895259074667	0.6712270224640031	0.8935176685593803
4	PDControl	C	Cingulate Cortex	VIP_OLFM3_ASIC2	vip_olfm3_asic2	ENSG00000157106	SMG1	-0.03522710155354947	0.6712914293047846	0.8935384760621293
4	PDControl	C	Cingulate Cortex	VIP_OLFM3_ASIC2	vip_olfm3_asic2	ENSG00000165156	ZHX1	0.07811148119666367	0.6714178024708694	0.8936071735690482
4	PDControl	C	Cingulate Cortex	VIP_OLFM3_ASIC2	vip_olfm3_asic2	ENSG00000140090	SLC24A4	0.07743699277804517	0.6715582702616082	0.8936590769582954
4	PDControl	C	Cingulate Cortex	VIP_OLFM3_ASIC2	vip_olfm3_asic2	ENSG00000117528	ABCD3	0.047505608023064916	0.6721793299696751	0.8940001872422912
4	PDControl	C	Cingulate Cortex	VIP_OLFM3_ASIC2	vip_olfm3_asic2	ENSG00000166111	SVOP	-0.051748036494751126	0.672248223819572	0.8940004716462093
4	PDControl	C	Cingulate Cortex	VIP_OLFM3_ASIC2	vip_olfm3_asic2	ENSG00000163382	NAXE	-0.05215815865139639	0.6729915347793665	0.8942080389695639
4	PDControl	C	Cingulate Cortex	VIP_OLFM3_ASIC2	vip_olfm3_asic2	ENSG00000156218	ADAMTSL3	-0.07564194686385672	0.6730505356806751	0.8942407392514051
4	PDControl	C	Cingulate Cortex	VIP_OLFM3_ASIC2	vip_olfm3_asic2	ENSG00000012983	MAP4K5	0.04207714927011175	0.6731048170569564	0.8942542764780195
4	PDControl	C	Cingulate Cortex	VIP_OLFM3_ASIC2	vip_olfm3_asic2	ENSG00000253771	ENSG00000253771	0.05506361078916111	0.6732453004189812	0.8943657658972851
4	PDControl	C	Cingulate Cortex	VIP_OLFM3_ASIC2	vip_olfm3_asic2	ENSG00000090530	P3H2	0.03901559742598604	0.6732830135254027	0.8943901277620394
4	PDControl	C	Cingulate Cortex	VIP_OLFM3_ASIC2	vip_olfm3_asic2	ENSG00000214050	FBXO16	0.04538108066550617	0.6734415440243213	0.8944848912187008
4	PDControl	C	Cingulate Cortex	VIP_OLFM3_ASIC2	vip_olfm3_asic2	ENSG00000138750	NUP54	-0.05778091853912315	0.6735126958890705	0.8945055889078053
4	PDControl	C	Cingulate Cortex	VIP_OLFM3_ASIC2	vip_olfm3_asic2	ENSG00000102572	STK24	-0.06372751431150014	0.673515516704775	0.8945055889078053
4	PDControl	C	Cingulate Cortex	VIP_OLFM3_ASIC2	vip_olfm3_asic2	ENSG00000009335	UBE3C	-0.03538950679063113	0.6736316912280476	0.8945744369715775
4	PDControl	C	Cingulate Cortex	VIP_OLFM3_ASIC2	vip_olfm3_asic2	ENSG00000198521	ZNF43	0.07095580926616751	0.6738874617247235	0.8947124808189841
4	PDControl	C	Cingulate Cortex	VIP_OLFM3_ASIC2	vip_olfm3_asic2	ENSG00000146648	EGFR	0.07646312545238221	0.6740408548514987	0.8948260641182082
4	PDControl	C	Cingulate Cortex	VIP_OLFM3_ASIC2	vip_olfm3_asic2	ENSG00000130414	NDUFA10	0.048380135957368786	0.6741746537765297	0.8948707284561679
4	PDControl	C	Cingulate Cortex	VIP_OLFM3_ASIC2	vip_olfm3_asic2	ENSG00000198492	YTHDF2	-0.060070411965146064	0.67433543097777	0.8949333817390782
4	PDControl	C	Cingulate Cortex	VIP_OLFM3_ASIC2	vip_olfm3_asic2	ENSG00000069424	KCNAB2	-0.0652761444022314	0.6744636001682737	0.8949583330373125
4	PDControl	C	Cingulate Cortex	VIP_OLFM3_ASIC2	vip_olfm3_asic2	ENSG00000111203	ITFG2	-0.06236741502169618	0.6744843296393326	0.8949686894369754
4	PDControl	C	Cingulate Cortex	VIP_OLFM3_ASIC2	vip_olfm3_asic2	ENSG00000173611	SCAI	-0.03425721037883189	0.6747530897822095	0.8950379409033481
4	PDControl	C	Cingulate Cortex	VIP_OLFM3_ASIC2	vip_olfm3_asic2	ENSG00000118971	CCND2	0.08281581554721562	0.6747910698202344	0.8950379409033481
4	PDControl	C	Cingulate Cortex	VIP_OLFM3_ASIC2	vip_olfm3_asic2	ENSG00000224597	ENSG00000224597	0.04670919241597993	0.6754741678588221	0.8953684752734027
4	PDControl	C	Cingulate Cortex	VIP_OLFM3_ASIC2	vip_olfm3_asic2	ENSG00000050555	LAMC3	-0.1052950700304498	0.6755437077135482	0.895388780599418
4	PDControl	C	Cingulate Cortex	VIP_OLFM3_ASIC2	vip_olfm3_asic2	ENSG00000175470	PPP2R2D	0.05644074674748012	0.6758225251230925	0.8954873961601021
4	PDControl	C	Cingulate Cortex	VIP_OLFM3_ASIC2	vip_olfm3_asic2	ENSG00000270049	ATP6V0D1-DT	0.06132501199325624	0.6759017411378145	0.8955066807717179
4	PDControl	C	Cingulate Cortex	VIP_OLFM3_ASIC2	vip_olfm3_asic2	ENSG00000138434	ITPRID2	0.05460924227329933	0.6759838384917547	0.8955152609118028
4	PDControl	C	Cingulate Cortex	VIP_OLFM3_ASIC2	vip_olfm3_asic2	ENSG00000198000	NOL8	0.07988236784579872	0.6760750846123939	0.895560791291632
4	PDControl	C	Cingulate Cortex	VIP_OLFM3_ASIC2	vip_olfm3_asic2	ENSG00000009694	TENM1	0.057655091713741946	0.6761880379308943	0.8956160392440228
4	PDControl	C	Cingulate Cortex	VIP_OLFM3_ASIC2	vip_olfm3_asic2	ENSG00000139174	PRICKLE1	0.05037680501997599	0.6762025549285862	0.8956181971781083
4	PDControl	C	Cingulate Cortex	VIP_OLFM3_ASIC2	vip_olfm3_asic2	ENSG00000070961	ATP2B1	-0.03874411739131922	0.6764177264074795	0.895706163780992
4	PDControl	C	Cingulate Cortex	VIP_OLFM3_ASIC2	vip_olfm3_asic2	ENSG00000189212	ENSG00000189212	-0.05458884695290944	0.6769458492056238	0.8958654858052175
4	PDControl	C	Cingulate Cortex	VIP_OLFM3_ASIC2	vip_olfm3_asic2	ENSG00000253641	LINC03022	0.08327475628526138	0.6769727804451067	0.8958672442976059
4	PDControl	C	Cingulate Cortex	VIP_OLFM3_ASIC2	vip_olfm3_asic2	ENSG00000235194	PPP1R3E	-0.05813865342049329	0.6770582860526216	0.8958962684127364
4	PDControl	C	Cingulate Cortex	VIP_OLFM3_ASIC2	vip_olfm3_asic2	ENSG00000162928	PEX13	0.065984043633871	0.67720037078287	0.895947886065015
4	PDControl	C	Cingulate Cortex	VIP_OLFM3_ASIC2	vip_olfm3_asic2	ENSG00000169902	TPST1	0.038870003700187894	0.6775936713585995	0.896152764794303
4	PDControl	C	Cingulate Cortex	VIP_OLFM3_ASIC2	vip_olfm3_asic2	ENSG00000067225	PKM	-0.06177586876799346	0.6777585535534424	0.8962241679736087
4	PDControl	C	Cingulate Cortex	VIP_OLFM3_ASIC2	vip_olfm3_asic2	ENSG00000189308	LIN54	0.058439600487776744	0.6778902279774535	0.8962848500425941
4	PDControl	C	Cingulate Cortex	VIP_OLFM3_ASIC2	vip_olfm3_asic2	ENSG00000106344	RBM28	0.06122605343198817	0.6783474821672173	0.8964943660750672
4	PDControl	C	Cingulate Cortex	VIP_OLFM3_ASIC2	vip_olfm3_asic2	ENSG00000112305	SMAP1	-0.04079594915427798	0.6784031529356145	0.8965179523424308
4	PDControl	C	Cingulate Cortex	VIP_OLFM3_ASIC2	vip_olfm3_asic2	ENSG00000080561	MID2	0.0693088611066166	0.6784521837650039	0.896539972096976
4	PDControl	C	Cingulate Cortex	VIP_OLFM3_ASIC2	vip_olfm3_asic2	ENSG00000117643	MAN1C1	0.04879611968581621	0.678779020010768	0.8966662157384501
4	PDControl	C	Cingulate Cortex	VIP_OLFM3_ASIC2	vip_olfm3_asic2	ENSG00000108671	PSMD11	-0.057402351769137994	0.6789383344557651	0.8967305423168485
4	PDControl	C	Cingulate Cortex	VIP_OLFM3_ASIC2	vip_olfm3_asic2	ENSG00000089169	RPH3A	-0.09326294081603326	0.679013101819796	0.8967305423168485
4	PDControl	C	Cingulate Cortex	VIP_OLFM3_ASIC2	vip_olfm3_asic2	ENSG00000268797	ENSG00000268797	-0.07048984977102357	0.6791835120073083	0.8967704843915393
4	PDControl	C	Cingulate Cortex	VIP_OLFM3_ASIC2	vip_olfm3_asic2	ENSG00000110321	EIF4G2	-0.06385834516539646	0.6791860965024576	0.8967704843915393
4	PDControl	C	Cingulate Cortex	VIP_OLFM3_ASIC2	vip_olfm3_asic2	ENSG00000164134	NAA15	-0.04164010813322072	0.6792163692855258	0.8967772630596338
4	PDControl	C	Cingulate Cortex	VIP_OLFM3_ASIC2	vip_olfm3_asic2	ENSG00000151612	ZNF827	0.05850753691441124	0.6796119287726198	0.8969657520596023
4	PDControl	C	Cingulate Cortex	VIP_OLFM3_ASIC2	vip_olfm3_asic2	ENSG00000081760	AACS	0.06510055489791977	0.6796789261348988	0.8969713869687272
4	PDControl	C	Cingulate Cortex	VIP_OLFM3_ASIC2	vip_olfm3_asic2	ENSG00000107105	ELAVL2	0.04812017743317565	0.6797187686701381	0.896994919377953
4	PDControl	C	Cingulate Cortex	VIP_OLFM3_ASIC2	vip_olfm3_asic2	ENSG00000153815	CMIP	0.03946876837980362	0.6799035304406444	0.8970888640760522
4	PDControl	C	Cingulate Cortex	VIP_OLFM3_ASIC2	vip_olfm3_asic2	ENSG00000166313	APBB1	-0.05202952095922253	0.6799990316067722	0.8971432177888937
4	PDControl	C	Cingulate Cortex	VIP_OLFM3_ASIC2	vip_olfm3_asic2	ENSG00000050165	DKK3	0.04247885029511522	0.6800067101073854	0.8971432177888937
4	PDControl	C	Cingulate Cortex	VIP_OLFM3_ASIC2	vip_olfm3_asic2	ENSG00000008256	CYTH3	0.04185453723689658	0.6800762859945401	0.8971711823304256
4	PDControl	C	Cingulate Cortex	VIP_OLFM3_ASIC2	vip_olfm3_asic2	ENSG00000110911	SLC11A2	-0.045423199596659636	0.6801362415262344	0.8971794228334581
4	PDControl	C	Cingulate Cortex	VIP_OLFM3_ASIC2	vip_olfm3_asic2	ENSG00000143442	POGZ	0.03338287727943712	0.6806651210078439	0.8973668896384294
4	PDControl	C	Cingulate Cortex	VIP_OLFM3_ASIC2	vip_olfm3_asic2	ENSG00000116731	PRDM2	-0.03711809712382674	0.6812992633358597	0.8976548890783098
4	PDControl	C	Cingulate Cortex	VIP_OLFM3_ASIC2	vip_olfm3_asic2	ENSG00000118402	ELOVL4	0.0613080136031936	0.6817513379112273	0.8978710924582625
4	PDControl	C	Cingulate Cortex	VIP_OLFM3_ASIC2	vip_olfm3_asic2	ENSG00000155966	AFF2	-0.06261613873808525	0.6820914078063858	0.8980804053093646
4	PDControl	C	Cingulate Cortex	VIP_OLFM3_ASIC2	vip_olfm3_asic2	ENSG00000254186	ENSG00000254186	0.09629351802894615	0.6823655628941434	0.8981974298368187
4	PDControl	C	Cingulate Cortex	VIP_OLFM3_ASIC2	vip_olfm3_asic2	ENSG00000180376	CCDC66	-0.045946131725561834	0.6824730926009925	0.8982380897915402
4	PDControl	C	Cingulate Cortex	VIP_OLFM3_ASIC2	vip_olfm3_asic2	ENSG00000205629	LCMT1	-0.04926439514744807	0.6824900198064753	0.8982502645569842
4	PDControl	C	Cingulate Cortex	VIP_OLFM3_ASIC2	vip_olfm3_asic2	ENSG00000198646	NCOA6	0.03598765504803403	0.6829522555757559	0.8983805183348773
4	PDControl	C	Cingulate Cortex	VIP_OLFM3_ASIC2	vip_olfm3_asic2	ENSG00000138698	RAP1GDS1	0.03922563496423237	0.6832398828987603	0.8985267064288137
4	PDControl	C	Cingulate Cortex	VIP_OLFM3_ASIC2	vip_olfm3_asic2	ENSG00000127603	MACF1	0.02950525017364214	0.6832939735816927	0.8985504877375418
4	PDControl	C	Cingulate Cortex	VIP_OLFM3_ASIC2	vip_olfm3_asic2	ENSG00000154305	MIA3	0.05360315582756048	0.6836558469436562	0.8986310792378824
4	PDControl	C	Cingulate Cortex	VIP_OLFM3_ASIC2	vip_olfm3_asic2	ENSG00000163644	PPM1K	0.05450512396359297	0.6837081525853299	0.8986450523232586
4	PDControl	C	Cingulate Cortex	VIP_OLFM3_ASIC2	vip_olfm3_asic2	ENSG00000101126	ADNP	-0.03605750136049579	0.6839380442348844	0.8987207003090553
4	PDControl	C	Cingulate Cortex	VIP_OLFM3_ASIC2	vip_olfm3_asic2	ENSG00000072682	P4HA2	-0.07723897292190518	0.6842874460132731	0.8988540885130907
4	PDControl	C	Cingulate Cortex	VIP_OLFM3_ASIC2	vip_olfm3_asic2	ENSG00000179912	R3HDM2	0.036731583796699496	0.6843477827112872	0.8988620680054091
4	PDControl	C	Cingulate Cortex	VIP_OLFM3_ASIC2	vip_olfm3_asic2	ENSG00000154814	OXNAD1	0.05296820904683752	0.684421031406766	0.8988867579284456
4	PDControl	C	Cingulate Cortex	VIP_OLFM3_ASIC2	vip_olfm3_asic2	ENSG00000122566	HNRNPA2B1	-0.03995745465859546	0.6848276425311778	0.8990538039942002
4	PDControl	C	Cingulate Cortex	VIP_OLFM3_ASIC2	vip_olfm3_asic2	ENSG00000070214	SLC44A1	-0.05784078040072593	0.6848730244487151	0.8990711267954687
4	PDControl	C	Cingulate Cortex	VIP_OLFM3_ASIC2	vip_olfm3_asic2	ENSG00000198836	OPA1	-0.03984716009710443	0.6850164630071983	0.8991571489375061
4	PDControl	C	Cingulate Cortex	VIP_OLFM3_ASIC2	vip_olfm3_asic2	ENSG00000107938	EDRF1	-0.05352522899348511	0.6854171856731955	0.8992404280520306
4	PDControl	C	Cingulate Cortex	VIP_OLFM3_ASIC2	vip_olfm3_asic2	ENSG00000097033	SH3GLB1	-0.04602921429936213	0.6858106385446573	0.8994032318728511
4	PDControl	C	Cingulate Cortex	VIP_OLFM3_ASIC2	vip_olfm3_asic2	ENSG00000283709	ENSG00000283709	-0.07823004583170956	0.6861640048965489	0.8995252445310367
4	PDControl	C	Cingulate Cortex	VIP_OLFM3_ASIC2	vip_olfm3_asic2	ENSG00000151778	SERP2	0.06319525405356075	0.6863680962722676	0.8996011965929216
4	PDControl	C	Cingulate Cortex	VIP_OLFM3_ASIC2	vip_olfm3_asic2	ENSG00000189108	IL1RAPL2	0.1058673012936655	0.686489995702325	0.899637511412566
4	PDControl	C	Cingulate Cortex	VIP_OLFM3_ASIC2	vip_olfm3_asic2	ENSG00000095637	SORBS1	-0.03988926750893107	0.686544773714354	0.8996583054438528
4	PDControl	C	Cingulate Cortex	VIP_OLFM3_ASIC2	vip_olfm3_asic2	ENSG00000140948	ZCCHC14	0.03975136925015299	0.6875996082623694	0.900031012428608
4	PDControl	C	Cingulate Cortex	VIP_OLFM3_ASIC2	vip_olfm3_asic2	ENSG00000159086	PAXBP1	-0.045788501705588125	0.6881231288821097	0.9002448884070138
4	PDControl	C	Cingulate Cortex	VIP_OLFM3_ASIC2	vip_olfm3_asic2	ENSG00000126821	SGPP1	-0.05842943823549529	0.6883613825677772	0.9003586136637043
4	PDControl	C	Cingulate Cortex	VIP_OLFM3_ASIC2	vip_olfm3_asic2	ENSG00000198954	KIFBP	-0.06550202455118281	0.6884037436359625	0.9003745677453594
4	PDControl	C	Cingulate Cortex	VIP_OLFM3_ASIC2	vip_olfm3_asic2	ENSG00000109832	DDX25	0.07160584698185968	0.6885250342021192	0.9004384074144205
4	PDControl	C	Cingulate Cortex	VIP_OLFM3_ASIC2	vip_olfm3_asic2	ENSG00000110844	PRPF40B	0.046476708950711654	0.6887336492428439	0.9005221081170262
4	PDControl	C	Cingulate Cortex	VIP_OLFM3_ASIC2	vip_olfm3_asic2	ENSG00000110075	PPP6R3	0.03569152843956136	0.6889958101927691	0.9006259392285786
4	PDControl	C	Cingulate Cortex	VIP_OLFM3_ASIC2	vip_olfm3_asic2	ENSG00000185246	PRPF39	0.0531758818453989	0.6890331868040487	0.9006427502260765
4	PDControl	C	Cingulate Cortex	VIP_OLFM3_ASIC2	vip_olfm3_asic2	ENSG00000141985	SH3GL1	0.05600908745273703	0.6892748545493368	0.900703974915533
4	PDControl	C	Cingulate Cortex	VIP_OLFM3_ASIC2	vip_olfm3_asic2	ENSG00000111670	GNPTAB	0.04629851691433462	0.6893199033512171	0.9007294212421674
4	PDControl	C	Cingulate Cortex	VIP_OLFM3_ASIC2	vip_olfm3_asic2	ENSG00000140455	USP3	0.0454577833823544	0.6893724642081027	0.900746967797941
4	PDControl	C	Cingulate Cortex	VIP_OLFM3_ASIC2	vip_olfm3_asic2	ENSG00000151923	TIAL1	0.04676173582437393	0.6896775875111869	0.9008471027656487
4	PDControl	C	Cingulate Cortex	VIP_OLFM3_ASIC2	vip_olfm3_asic2	ENSG00000108587	GOSR1	0.04654610865028985	0.689779607773888	0.9008699840334365
4	PDControl	C	Cingulate Cortex	VIP_OLFM3_ASIC2	vip_olfm3_asic2	ENSG00000165671	NSD1	0.03363306923719733	0.6898271213217294	0.9008741757439956
4	PDControl	C	Cingulate Cortex	VIP_OLFM3_ASIC2	vip_olfm3_asic2	ENSG00000055044	NOP58	-0.05829461892486254	0.6899048385177033	0.9008995689157142
4	PDControl	C	Cingulate Cortex	VIP_OLFM3_ASIC2	vip_olfm3_asic2	ENSG00000153827	TRIP12	0.03508583606592719	0.6900170084245072	0.9009648303506919
4	PDControl	C	Cingulate Cortex	VIP_OLFM3_ASIC2	vip_olfm3_asic2	ENSG00000151348	EXT2	0.040172206764556684	0.6900308828967601	0.900974129200816
4	PDControl	C	Cingulate Cortex	VIP_OLFM3_ASIC2	vip_olfm3_asic2	ENSG00000241684	ADAMTS9-AS2	0.12617748032147613	0.6900956704583021	0.9009910518416572
4	PDControl	C	Cingulate Cortex	VIP_OLFM3_ASIC2	vip_olfm3_asic2	ENSG00000133135	RNF128	0.07188198633240273	0.6906475073384212	0.9011845049281263
4	PDControl	C	Cingulate Cortex	VIP_OLFM3_ASIC2	vip_olfm3_asic2	ENSG00000164654	MIOS	0.07148311047288836	0.6912055890385604	0.9014073819393925
4	PDControl	C	Cingulate Cortex	VIP_OLFM3_ASIC2	vip_olfm3_asic2	ENSG00000134108	ARL8B	-0.05423602605588673	0.6912353698152149	0.9014117162337647
4	PDControl	C	Cingulate Cortex	VIP_OLFM3_ASIC2	vip_olfm3_asic2	ENSG00000240694	PNMA2	-0.06309566610293249	0.6912447111949342	0.9014117162337647
4	PDControl	C	Cingulate Cortex	VIP_OLFM3_ASIC2	vip_olfm3_asic2	ENSG00000167110	GOLGA2	0.06216019399993833	0.6914417696493729	0.9014563720548397
4	PDControl	C	Cingulate Cortex	VIP_OLFM3_ASIC2	vip_olfm3_asic2	ENSG00000168734	PKIG	-0.049402520008880124	0.691539970235332	0.9014911588982768
4	PDControl	C	Cingulate Cortex	VIP_OLFM3_ASIC2	vip_olfm3_asic2	ENSG00000122299	ZC3H7A	-0.046145856706683475	0.6916401376478556	0.9015184639789146
4	PDControl	C	Cingulate Cortex	VIP_OLFM3_ASIC2	vip_olfm3_asic2	ENSG00000134452	FBH1	-0.06551092000823289	0.6918995019767741	0.9015905589624112
4	PDControl	C	Cingulate Cortex	VIP_OLFM3_ASIC2	vip_olfm3_asic2	ENSG00000077782	FGFR1	0.07214013840969358	0.691993886859612	0.9015991437722835
4	PDControl	C	Cingulate Cortex	VIP_OLFM3_ASIC2	vip_olfm3_asic2	ENSG00000133401	PDZD2	-0.05848567777789171	0.6922581449275214	0.9017016776325321
4	PDControl	C	Cingulate Cortex	VIP_OLFM3_ASIC2	vip_olfm3_asic2	ENSG00000128989	ARPP19	-0.06474173169395225	0.692373519041769	0.9017360238781278
4	PDControl	C	Cingulate Cortex	VIP_OLFM3_ASIC2	vip_olfm3_asic2	ENSG00000186448	ZNF197	-0.056632935948813135	0.6927737983649451	0.9018860479484824
4	PDControl	C	Cingulate Cortex	VIP_OLFM3_ASIC2	vip_olfm3_asic2	ENSG00000104131	EIF3J	-0.056040020407932545	0.692997392324604	0.9020254576403425
4	PDControl	C	Cingulate Cortex	VIP_OLFM3_ASIC2	vip_olfm3_asic2	ENSG00000251562	MALAT1	-0.047700898651187984	0.6934017167685833	0.9021664657003562
4	PDControl	C	Cingulate Cortex	VIP_OLFM3_ASIC2	vip_olfm3_asic2	ENSG00000142207	URB1	-0.06109525750645961	0.6934033852830538	0.9021664657003562
4	PDControl	C	Cingulate Cortex	VIP_OLFM3_ASIC2	vip_olfm3_asic2	ENSG00000170871	KIAA0232	-0.028694125354754796	0.6937850889980536	0.9022941351975567
4	PDControl	C	Cingulate Cortex	VIP_OLFM3_ASIC2	vip_olfm3_asic2	ENSG00000133027	PEMT	-0.06458181715091538	0.6938741209303926	0.9023355654319717
4	PDControl	C	Cingulate Cortex	VIP_OLFM3_ASIC2	vip_olfm3_asic2	ENSG00000095787	WAC	-0.03604064347545233	0.6940765704686902	0.9024067301219426
4	PDControl	C	Cingulate Cortex	VIP_OLFM3_ASIC2	vip_olfm3_asic2	ENSG00000104714	ERICH1	0.07335050312149338	0.6942210147626883	0.9024876682776396
4	PDControl	C	Cingulate Cortex	VIP_OLFM3_ASIC2	vip_olfm3_asic2	ENSG00000116117	PARD3B	0.09800682626941892	0.6942796720360844	0.9024928680922415
4	PDControl	C	Cingulate Cortex	VIP_OLFM3_ASIC2	vip_olfm3_asic2	ENSG00000198453	ZNF568	0.05010381161524702	0.694302230402301	0.9025179560684238
4	PDControl	C	Cingulate Cortex	VIP_OLFM3_ASIC2	vip_olfm3_asic2	ENSG00000065000	AP3D1	-0.04374147875740064	0.6943788477716877	0.9025402847039031
4	PDControl	C	Cingulate Cortex	VIP_OLFM3_ASIC2	vip_olfm3_asic2	ENSG00000177888	ZBTB41	0.04980878626986396	0.6944993215310837	0.9025927657855186
4	PDControl	C	Cingulate Cortex	VIP_OLFM3_ASIC2	vip_olfm3_asic2	ENSG00000151812	SLC35F4	0.06467509969212237	0.6945592770970207	0.9026251135080267
4	PDControl	C	Cingulate Cortex	VIP_OLFM3_ASIC2	vip_olfm3_asic2	ENSG00000176986	SEC24C	-0.05599914168293374	0.6945755543970059	0.9026317890954508
4	PDControl	C	Cingulate Cortex	VIP_OLFM3_ASIC2	vip_olfm3_asic2	ENSG00000107854	TNKS2	0.04053124004729014	0.6951466932209887	0.9028826147113648
4	PDControl	C	Cingulate Cortex	VIP_OLFM3_ASIC2	vip_olfm3_asic2	ENSG00000246922	UBAP1L	-0.04726167785232516	0.6953512528522147	0.9029227242576884
4	PDControl	C	Cingulate Cortex	VIP_OLFM3_ASIC2	vip_olfm3_asic2	ENSG00000167632	TRAPPC9	0.03746023153334921	0.6953838076951284	0.9029227242576884
4	PDControl	C	Cingulate Cortex	VIP_OLFM3_ASIC2	vip_olfm3_asic2	ENSG00000188735	TMEM120B	-0.03894800856084757	0.6958099385870278	0.9030922016104219
4	PDControl	C	Cingulate Cortex	VIP_OLFM3_ASIC2	vip_olfm3_asic2	ENSG00000122965	RBM19	-0.06891247561972325	0.6959964681297288	0.90314870743345
4	PDControl	C	Cingulate Cortex	VIP_OLFM3_ASIC2	vip_olfm3_asic2	ENSG00000112851	ERBIN	0.040820462362339605	0.6960473393608516	0.9031587907258743
4	PDControl	C	Cingulate Cortex	VIP_OLFM3_ASIC2	vip_olfm3_asic2	ENSG00000139437	TCHP	-0.0628242674499635	0.6961098454393615	0.903210277272509
4	PDControl	C	Cingulate Cortex	VIP_OLFM3_ASIC2	vip_olfm3_asic2	ENSG00000134352	IL6ST	-0.056267010370671944	0.6962834168502975	0.903274696067202
4	PDControl	C	Cingulate Cortex	VIP_OLFM3_ASIC2	vip_olfm3_asic2	ENSG00000120885	CLU	-0.07622490642209367	0.6963435127805726	0.9032891970620435
4	PDControl	C	Cingulate Cortex	VIP_OLFM3_ASIC2	vip_olfm3_asic2	ENSG00000056586	RC3H2	0.04092270122680386	0.6964095552197944	0.9033410215533685
4	PDControl	C	Cingulate Cortex	VIP_OLFM3_ASIC2	vip_olfm3_asic2	ENSG00000143507	DUSP10	0.06564638373813114	0.6966349788209731	0.9034180907739524
4	PDControl	C	Cingulate Cortex	VIP_OLFM3_ASIC2	vip_olfm3_asic2	ENSG00000269929	MIRLET7A1HG	-0.053435126683658574	0.6966499587884667	0.9034201624405431
4	PDControl	C	Cingulate Cortex	VIP_OLFM3_ASIC2	vip_olfm3_asic2	ENSG00000126070	AGO3	0.033970209326233736	0.6968269743831165	0.903498158148233
4	PDControl	C	Cingulate Cortex	VIP_OLFM3_ASIC2	vip_olfm3_asic2	ENSG00000107036	RIC1	0.04711921694029719	0.6970523439694326	0.9036077583003258
4	PDControl	C	Cingulate Cortex	VIP_OLFM3_ASIC2	vip_olfm3_asic2	ENSG00000119397	CNTRL	0.040827921193477223	0.6972962947735786	0.9037225477248465
4	PDControl	C	Cingulate Cortex	VIP_OLFM3_ASIC2	vip_olfm3_asic2	ENSG00000117054	ACADM	-0.04630956741051406	0.6973040317190107	0.9037225477248465
4	PDControl	C	Cingulate Cortex	VIP_OLFM3_ASIC2	vip_olfm3_asic2	ENSG00000115207	GTF3C2	0.06523984584900155	0.6973999037272864	0.9037589465989061
4	PDControl	C	Cingulate Cortex	VIP_OLFM3_ASIC2	vip_olfm3_asic2	ENSG00000169826	CSGALNACT2	0.0526359599506927	0.6974667411023728	0.9037839620560315
4	PDControl	C	Cingulate Cortex	VIP_OLFM3_ASIC2	vip_olfm3_asic2	ENSG00000181555	SETD2	-0.028186873540538393	0.6976989236934681	0.903911942620756
4	PDControl	C	Cingulate Cortex	VIP_OLFM3_ASIC2	vip_olfm3_asic2	ENSG00000136828	RALGPS1	0.03253700098210732	0.6984810299814042	0.9042747897379679
4	PDControl	C	Cingulate Cortex	VIP_OLFM3_ASIC2	vip_olfm3_asic2	ENSG00000004766	VPS50	0.04053466270733974	0.6985560316353536	0.9042854511136686
4	PDControl	C	Cingulate Cortex	VIP_OLFM3_ASIC2	vip_olfm3_asic2	ENSG00000164061	BSN	0.03951692735596524	0.69918719107011	0.9044633386634633
4	PDControl	C	Cingulate Cortex	VIP_OLFM3_ASIC2	vip_olfm3_asic2	ENSG00000126773	PCNX4	0.038527750975630326	0.6993419537731885	0.9045184434329426
4	PDControl	C	Cingulate Cortex	VIP_OLFM3_ASIC2	vip_olfm3_asic2	ENSG00000083444	PLOD1	-0.07078848208178723	0.6993661428814127	0.9045290629125011
4	PDControl	C	Cingulate Cortex	VIP_OLFM3_ASIC2	vip_olfm3_asic2	ENSG00000161048	NAPEPLD	-0.05899473361552143	0.6994877380330934	0.9045507153408636
4	PDControl	C	Cingulate Cortex	VIP_OLFM3_ASIC2	vip_olfm3_asic2	ENSG00000151779	NBAS	-0.041011607594057864	0.7002366092180974	0.9049347473258411
4	PDControl	C	Cingulate Cortex	VIP_OLFM3_ASIC2	vip_olfm3_asic2	ENSG00000168397	ATG4B	0.05028045663907488	0.700338067925101	0.9049461758106548
4	PDControl	C	Cingulate Cortex	VIP_OLFM3_ASIC2	vip_olfm3_asic2	ENSG00000150787	PTS	-0.06278850456387541	0.7008014457553989	0.9051004114154328
4	PDControl	C	Cingulate Cortex	VIP_OLFM3_ASIC2	vip_olfm3_asic2	ENSG00000109680	TBC1D19	0.04109796774681307	0.7008346882309483	0.9051081452011129
4	PDControl	C	Cingulate Cortex	VIP_OLFM3_ASIC2	vip_olfm3_asic2	ENSG00000142408	CACNG8	-0.04966513401404349	0.7009698456987903	0.9051620563025944
4	PDControl	C	Cingulate Cortex	VIP_OLFM3_ASIC2	vip_olfm3_asic2	ENSG00000169239	CA5B	-0.06148124070298522	0.7010309854071408	0.9051970262015223
4	PDControl	C	Cingulate Cortex	VIP_OLFM3_ASIC2	vip_olfm3_asic2	ENSG00000135870	RC3H1	0.03621383770578923	0.7010676575944929	0.9052171589474737
4	PDControl	C	Cingulate Cortex	VIP_OLFM3_ASIC2	vip_olfm3_asic2	ENSG00000135164	DMTF1	-0.030397874265213787	0.7012373257957769	0.9052584364761196
4	PDControl	C	Cingulate Cortex	VIP_OLFM3_ASIC2	vip_olfm3_asic2	ENSG00000154162	CDH12	0.07858645774755146	0.7019779608809322	0.9055555908713562
4	PDControl	C	Cingulate Cortex	VIP_OLFM3_ASIC2	vip_olfm3_asic2	ENSG00000118432	CNR1	0.05466540123522279	0.7022122058860092	0.9056581400460237
4	PDControl	C	Cingulate Cortex	VIP_OLFM3_ASIC2	vip_olfm3_asic2	ENSG00000032742	IFT88	-0.04265626750979834	0.7024393632923327	0.9057218857885602
4	PDControl	C	Cingulate Cortex	VIP_OLFM3_ASIC2	vip_olfm3_asic2	ENSG00000187715	KBTBD12	0.0822761150770237	0.702545773330477	0.9057902762769285
4	PDControl	C	Cingulate Cortex	VIP_OLFM3_ASIC2	vip_olfm3_asic2	ENSG00000258526	ENSG00000258526	0.04319893715381706	0.7027896470731347	0.9058765486720477
4	PDControl	C	Cingulate Cortex	VIP_OLFM3_ASIC2	vip_olfm3_asic2	ENSG00000070476	ZXDC	-0.044494009697335635	0.7029301064081938	0.9059724159226639
4	PDControl	C	Cingulate Cortex	VIP_OLFM3_ASIC2	vip_olfm3_asic2	ENSG00000077549	CAPZB	0.03898938924115036	0.7031819628238647	0.9061272281868844
4	PDControl	C	Cingulate Cortex	VIP_OLFM3_ASIC2	vip_olfm3_asic2	ENSG00000095261	PSMD5	-0.06105113782673577	0.7032458358632756	0.9061403171874375
4	PDControl	C	Cingulate Cortex	VIP_OLFM3_ASIC2	vip_olfm3_asic2	ENSG00000114416	FXR1	0.04533106840489598	0.7034976645087296	0.9062591400674053
4	PDControl	C	Cingulate Cortex	VIP_OLFM3_ASIC2	vip_olfm3_asic2	ENSG00000070882	OSBPL3	-0.047623659289403264	0.7036342690065116	0.9062993143868556
4	PDControl	C	Cingulate Cortex	VIP_OLFM3_ASIC2	vip_olfm3_asic2	ENSG00000106443	PHF14	0.03154215841923236	0.7040724715905338	0.906380198956853
4	PDControl	C	Cingulate Cortex	VIP_OLFM3_ASIC2	vip_olfm3_asic2	ENSG00000108641	B9D1	-0.07580292952288215	0.7040733871534819	0.906380198956853
4	PDControl	C	Cingulate Cortex	VIP_OLFM3_ASIC2	vip_olfm3_asic2	ENSG00000198919	DZIP3	-0.040436309143296434	0.7041765440793928	0.906432952200534
4	PDControl	C	Cingulate Cortex	VIP_OLFM3_ASIC2	vip_olfm3_asic2	ENSG00000100099	HPS4	0.06467394413454564	0.7047594272728884	0.9066818283919437
4	PDControl	C	Cingulate Cortex	VIP_OLFM3_ASIC2	vip_olfm3_asic2	ENSG00000167528	ZNF641	-0.05819862229608841	0.7049888382358352	0.9067502752886057
4	PDControl	C	Cingulate Cortex	VIP_OLFM3_ASIC2	vip_olfm3_asic2	ENSG00000204677	FAM153CP	-0.05964703426968043	0.70501460513539	0.9067530232091574
4	PDControl	C	Cingulate Cortex	VIP_OLFM3_ASIC2	vip_olfm3_asic2	ENSG00000151692	RNF144A	0.049093194087395986	0.7052217024063373	0.9068169628091209
4	PDControl	C	Cingulate Cortex	VIP_OLFM3_ASIC2	vip_olfm3_asic2	ENSG00000102189	EEA1	-0.034581691703310824	0.70532579751717	0.9068500754463877
4	PDControl	C	Cingulate Cortex	VIP_OLFM3_ASIC2	vip_olfm3_asic2	ENSG00000148158	SNX30	-0.04701351030528578	0.7061804255335506	0.9072142478412843
4	PDControl	C	Cingulate Cortex	VIP_OLFM3_ASIC2	vip_olfm3_asic2	ENSG00000237356	ENSG00000237356	0.06547316057805652	0.707354992271885	0.907752567383648
4	PDControl	C	Cingulate Cortex	VIP_OLFM3_ASIC2	vip_olfm3_asic2	ENSG00000170011	MYRIP	-0.03587488652309645	0.7076810193666607	0.9079263301763263
4	PDControl	C	Cingulate Cortex	VIP_OLFM3_ASIC2	vip_olfm3_asic2	ENSG00000280739	EIF1B-AS1	0.0593829606989269	0.7081102972518272	0.9080487424359144
4	PDControl	C	Cingulate Cortex	VIP_OLFM3_ASIC2	vip_olfm3_asic2	ENSG00000104967	NOVA2	0.05428676660842591	0.7081451917611563	0.9080618722850587
4	PDControl	C	Cingulate Cortex	VIP_OLFM3_ASIC2	vip_olfm3_asic2	ENSG00000166900	STX3	-0.05048333353298684	0.7081516062929187	0.9080639623644992
4	PDControl	C	Cingulate Cortex	VIP_OLFM3_ASIC2	vip_olfm3_asic2	ENSG00000105419	MEIS3	-0.07582775649585383	0.7084671537117267	0.9081861102806942
4	PDControl	C	Cingulate Cortex	VIP_OLFM3_ASIC2	vip_olfm3_asic2	ENSG00000093167	LRRFIP2	0.036056723092046106	0.7085237498452007	0.9081861102806942
4	PDControl	C	Cingulate Cortex	VIP_OLFM3_ASIC2	vip_olfm3_asic2	ENSG00000064651	SLC12A2	0.04607210343851964	0.7085598347629285	0.9081861102806942
4	PDControl	C	Cingulate Cortex	VIP_OLFM3_ASIC2	vip_olfm3_asic2	ENSG00000133624	ENSG00000133624	-0.04703941150054369	0.7091286050511253	0.9084167764591394
4	PDControl	C	Cingulate Cortex	VIP_OLFM3_ASIC2	vip_olfm3_asic2	ENSG00000233928	ENSG00000233928	0.0553304319246779	0.7091548640050458	0.9084294076781344
4	PDControl	C	Cingulate Cortex	VIP_OLFM3_ASIC2	vip_olfm3_asic2	ENSG00000160294	MCM3AP	-0.045905081315882335	0.7093590619641204	0.9085458660206515
4	PDControl	C	Cingulate Cortex	VIP_OLFM3_ASIC2	vip_olfm3_asic2	ENSG00000078403	MLLT10	0.02912061219297879	0.709420470591777	0.908563752722191
4	PDControl	C	Cingulate Cortex	VIP_OLFM3_ASIC2	vip_olfm3_asic2	ENSG00000100201	DDX17	0.03401964451231887	0.7098644888265222	0.9087836415303573
4	PDControl	C	Cingulate Cortex	VIP_OLFM3_ASIC2	vip_olfm3_asic2	ENSG00000245958	ENSG00000245958	0.037036940754108016	0.7099002002139059	0.9087933218910125
4	PDControl	C	Cingulate Cortex	VIP_OLFM3_ASIC2	vip_olfm3_asic2	ENSG00000147509	RGS20	-0.06452032094488658	0.7100784368069653	0.9088433054006609
4	PDControl	C	Cingulate Cortex	VIP_OLFM3_ASIC2	vip_olfm3_asic2	ENSG00000164347	GFM2	0.055403900700849995	0.7105737694432269	0.9090824125476535
4	PDControl	C	Cingulate Cortex	VIP_OLFM3_ASIC2	vip_olfm3_asic2	ENSG00000181163	NPM1	-0.0544665253445924	0.7108933279681136	0.9092088842853954
4	PDControl	C	Cingulate Cortex	VIP_OLFM3_ASIC2	vip_olfm3_asic2	ENSG00000165115	KIF27	-0.05484406682912368	0.7111334510263154	0.9093145873369002
4	PDControl	C	Cingulate Cortex	VIP_OLFM3_ASIC2	vip_olfm3_asic2	ENSG00000126522	ASL	-0.07218439135766808	0.7111448518059194	0.9093145873369002
4	PDControl	C	Cingulate Cortex	VIP_OLFM3_ASIC2	vip_olfm3_asic2	ENSG00000225746	ENSG00000225746	-0.03690234341684473	0.7112900970118816	0.9093184392227858
4	PDControl	C	Cingulate Cortex	VIP_OLFM3_ASIC2	vip_olfm3_asic2	ENSG00000154237	LRRK1	-0.0745917467978412	0.7115543473341821	0.9094382914463437
4	PDControl	C	Cingulate Cortex	VIP_OLFM3_ASIC2	vip_olfm3_asic2	ENSG00000251680	ENSG00000251680	0.0858215548154746	0.7115767955986181	0.9094512384008457
4	PDControl	C	Cingulate Cortex	VIP_OLFM3_ASIC2	vip_olfm3_asic2	ENSG00000011566	MAP4K3	0.029353174824438	0.7117740954675473	0.9094933612387491
4	PDControl	C	Cingulate Cortex	VIP_OLFM3_ASIC2	vip_olfm3_asic2	ENSG00000231646	FSIP2-AS1	0.07755507506758264	0.7121118790474597	0.9096202203887743
4	PDControl	C	Cingulate Cortex	VIP_OLFM3_ASIC2	vip_olfm3_asic2	ENSG00000142185	TRPM2	0.046840174330397666	0.7122468296464756	0.9096640343169201
4	PDControl	C	Cingulate Cortex	VIP_OLFM3_ASIC2	vip_olfm3_asic2	ENSG00000157796	WDR19	0.03507620759938668	0.7123750964845185	0.9096872057121336
4	PDControl	C	Cingulate Cortex	VIP_OLFM3_ASIC2	vip_olfm3_asic2	ENSG00000108651	UTP6	0.05940647621787587	0.7124336544250559	0.9096872057121336
4	PDControl	C	Cingulate Cortex	VIP_OLFM3_ASIC2	vip_olfm3_asic2	ENSG00000197694	SPTAN1	-0.03297941219898348	0.7125561218822865	0.9097247522998844
4	PDControl	C	Cingulate Cortex	VIP_OLFM3_ASIC2	vip_olfm3_asic2	ENSG00000237438	ENSG00000237438	0.05849278302155092	0.7125958194269433	0.9097497162515735
4	PDControl	C	Cingulate Cortex	VIP_OLFM3_ASIC2	vip_olfm3_asic2	ENSG00000133059	DSTYK	0.04715194547974555	0.7128033204919195	0.909825192110508
4	PDControl	C	Cingulate Cortex	VIP_OLFM3_ASIC2	vip_olfm3_asic2	ENSG00000068305	MEF2A	-0.03625488902619889	0.7132620848022007	0.9100004570690629
4	PDControl	C	Cingulate Cortex	VIP_OLFM3_ASIC2	vip_olfm3_asic2	ENSG00000174611	KY	0.05503094677780185	0.713429039713367	0.9100448908013441
4	PDControl	C	Cingulate Cortex	VIP_OLFM3_ASIC2	vip_olfm3_asic2	ENSG00000133961	NUMB	0.03786941464456106	0.7134345334310876	0.9100448908013441
4	PDControl	C	Cingulate Cortex	VIP_OLFM3_ASIC2	vip_olfm3_asic2	ENSG00000047578	KATNIP	-0.04182722873454914	0.7134859845684052	0.9100674714449459
4	PDControl	C	Cingulate Cortex	VIP_OLFM3_ASIC2	vip_olfm3_asic2	ENSG00000172339	ALG14	-0.06765734420159042	0.7135667725662485	0.9101048391761368
4	PDControl	C	Cingulate Cortex	VIP_OLFM3_ASIC2	vip_olfm3_asic2	ENSG00000150764	DIXDC1	-0.03814698155789742	0.7135992297479978	0.9101048391761368
4	PDControl	C	Cingulate Cortex	VIP_OLFM3_ASIC2	vip_olfm3_asic2	ENSG00000011295	TTC19	-0.042921090884868285	0.7137979063529132	0.9101775346578894
4	PDControl	C	Cingulate Cortex	VIP_OLFM3_ASIC2	vip_olfm3_asic2	ENSG00000141458	NPC1	-0.051762261609089144	0.7138737269768968	0.910235091869814
4	PDControl	C	Cingulate Cortex	VIP_OLFM3_ASIC2	vip_olfm3_asic2	ENSG00000100485	SOS2	-0.03777811725357427	0.7139589477541572	0.9102608227327799
4	PDControl	C	Cingulate Cortex	VIP_OLFM3_ASIC2	vip_olfm3_asic2	ENSG00000156395	SORCS3	0.04090164370381544	0.7140433048339295	0.9103130258223096
4	PDControl	C	Cingulate Cortex	VIP_OLFM3_ASIC2	vip_olfm3_asic2	ENSG00000153560	UBP1	-0.03854470767052387	0.7141164102047795	0.910358070675654
4	PDControl	C	Cingulate Cortex	VIP_OLFM3_ASIC2	vip_olfm3_asic2	ENSG00000284772	ENSG00000284772	-0.05309573341996465	0.7141539288674488	0.9103702532728657
4	PDControl	C	Cingulate Cortex	VIP_OLFM3_ASIC2	vip_olfm3_asic2	ENSG00000163939	PBRM1	-0.031661516082164276	0.7142804425771545	0.9104207771035264
4	PDControl	C	Cingulate Cortex	VIP_OLFM3_ASIC2	vip_olfm3_asic2	ENSG00000173065	FAM222B	-0.03306602511964574	0.7147329177240358	0.9105376907550065
4	PDControl	C	Cingulate Cortex	VIP_OLFM3_ASIC2	vip_olfm3_asic2	ENSG00000075568	TMEM131	0.02928087406913704	0.7149264797691739	0.9105891309574435
4	PDControl	C	Cingulate Cortex	VIP_OLFM3_ASIC2	vip_olfm3_asic2	ENSG00000119318	RAD23B	-0.04409366412571103	0.7149885326058869	0.9106050177800683
4	PDControl	C	Cingulate Cortex	VIP_OLFM3_ASIC2	vip_olfm3_asic2	ENSG00000115827	DCAF17	0.06543687635153272	0.715139781866835	0.9106420539979633
4	PDControl	C	Cingulate Cortex	VIP_OLFM3_ASIC2	vip_olfm3_asic2	ENSG00000068615	REEP1	0.037183462578624926	0.715218859340879	0.9106746156914148
4	PDControl	C	Cingulate Cortex	VIP_OLFM3_ASIC2	vip_olfm3_asic2	ENSG00000124406	ATP8A1	-0.03692270736178038	0.7153203857024306	0.9107338807273957
4	PDControl	C	Cingulate Cortex	VIP_OLFM3_ASIC2	vip_olfm3_asic2	ENSG00000171467	ZNF318	0.04821822092796957	0.7153854294034674	0.9107497109916154
4	PDControl	C	Cingulate Cortex	VIP_OLFM3_ASIC2	vip_olfm3_asic2	ENSG00000198382	UVRAG	0.030144134749817475	0.7155452866413707	0.9108234444372556
4	PDControl	C	Cingulate Cortex	VIP_OLFM3_ASIC2	vip_olfm3_asic2	ENSG00000174238	PITPNA	-0.03945430626872426	0.7155921019445968	0.9108354878027966
4	PDControl	C	Cingulate Cortex	VIP_OLFM3_ASIC2	vip_olfm3_asic2	ENSG00000090020	SLC9A1	-0.048555372826037946	0.7156596867580294	0.9108678923941321
4	PDControl	C	Cingulate Cortex	VIP_OLFM3_ASIC2	vip_olfm3_asic2	ENSG00000163046	ANKRD30BL	0.04308410110701111	0.7159762042885359	0.9110390740631914
4	PDControl	C	Cingulate Cortex	VIP_OLFM3_ASIC2	vip_olfm3_asic2	ENSG00000164542	MATCAP2	0.0472289123841918	0.7159875267308855	0.9110390740631914
4	PDControl	C	Cingulate Cortex	VIP_OLFM3_ASIC2	vip_olfm3_asic2	ENSG00000091490	SEL1L3	0.06967780932306322	0.7162595504140015	0.9111691594490243
4	PDControl	C	Cingulate Cortex	VIP_OLFM3_ASIC2	vip_olfm3_asic2	ENSG00000186231	KLHL32	0.036346574723624236	0.7165402454014251	0.911257482471925
4	PDControl	C	Cingulate Cortex	VIP_OLFM3_ASIC2	vip_olfm3_asic2	ENSG00000100697	DICER1	-0.036490905631370474	0.7167092535982212	0.9113036742510972
4	PDControl	C	Cingulate Cortex	VIP_OLFM3_ASIC2	vip_olfm3_asic2	ENSG00000231764	ENSG00000231764	0.07365375970908694	0.7169558374393037	0.9114167327625045
4	PDControl	C	Cingulate Cortex	VIP_OLFM3_ASIC2	vip_olfm3_asic2	ENSG00000125485	DDX31	0.06333498147481897	0.7172543666515143	0.9115369482784869
4	PDControl	C	Cingulate Cortex	VIP_OLFM3_ASIC2	vip_olfm3_asic2	ENSG00000272822	ENSG00000272822	-0.06487375028758446	0.7173011530883244	0.9115632783368038
4	PDControl	C	Cingulate Cortex	VIP_OLFM3_ASIC2	vip_olfm3_asic2	ENSG00000128585	MKLN1	-0.03701526300655189	0.7174152846457604	0.9115661976608962
4	PDControl	C	Cingulate Cortex	VIP_OLFM3_ASIC2	vip_olfm3_asic2	ENSG00000152291	TGOLN2	0.05583029121086458	0.7179698824103138	0.9117535720678741
4	PDControl	C	Cingulate Cortex	VIP_OLFM3_ASIC2	vip_olfm3_asic2	ENSG00000157077	ZFYVE9	0.03213583872787673	0.7181264650471071	0.9118016205208275
4	PDControl	C	Cingulate Cortex	VIP_OLFM3_ASIC2	vip_olfm3_asic2	ENSG00000121274	TENT4B	-0.049193891747254526	0.7182693449909034	0.9118474736482689
4	PDControl	C	Cingulate Cortex	VIP_OLFM3_ASIC2	vip_olfm3_asic2	ENSG00000116005	PCYOX1	-0.058391220762010754	0.7182847429264194	0.9118474736482689
4	PDControl	C	Cingulate Cortex	VIP_OLFM3_ASIC2	vip_olfm3_asic2	ENSG00000118276	B4GALT6	-0.037287228602836286	0.7182879717636816	0.9118474736482689
4	PDControl	C	Cingulate Cortex	VIP_OLFM3_ASIC2	vip_olfm3_asic2	ENSG00000198862	LTN1	-0.049601132011869	0.7183301231228418	0.911870664194946
4	PDControl	C	Cingulate Cortex	VIP_OLFM3_ASIC2	vip_olfm3_asic2	ENSG00000088930	XRN2	0.0380427679543196	0.7185381130952535	0.911941506918705
4	PDControl	C	Cingulate Cortex	VIP_OLFM3_ASIC2	vip_olfm3_asic2	ENSG00000137171	KLC4	-0.050624989656074426	0.718712335060246	0.9119737309159326
4	PDControl	C	Cingulate Cortex	VIP_OLFM3_ASIC2	vip_olfm3_asic2	ENSG00000152413	HOMER1	-0.05074534444753631	0.7188687636641851	0.9120046405877924
4	PDControl	C	Cingulate Cortex	VIP_OLFM3_ASIC2	vip_olfm3_asic2	ENSG00000104112	SCG3	0.04650804415366139	0.7188826911006625	0.9120046405877924
4	PDControl	C	Cingulate Cortex	VIP_OLFM3_ASIC2	vip_olfm3_asic2	ENSG00000152270	PDE3B	0.04215075832763482	0.7190995452988538	0.9120865994569974
4	PDControl	C	Cingulate Cortex	VIP_OLFM3_ASIC2	vip_olfm3_asic2	ENSG00000146373	RNF217	-0.04688849944854301	0.7191747767807757	0.9120890261897917
4	PDControl	C	Cingulate Cortex	VIP_OLFM3_ASIC2	vip_olfm3_asic2	ENSG00000196782	MAML3	0.061568761736231714	0.71930351262497	0.9121216504615273
4	PDControl	C	Cingulate Cortex	VIP_OLFM3_ASIC2	vip_olfm3_asic2	ENSG00000274461	LINC02930	0.08050738700540983	0.7195667865829569	0.9122451067366153
4	PDControl	C	Cingulate Cortex	VIP_OLFM3_ASIC2	vip_olfm3_asic2	ENSG00000065559	MAP2K4	0.0485897924455676	0.7196371307608879	0.9122451067366153
4	PDControl	C	Cingulate Cortex	VIP_OLFM3_ASIC2	vip_olfm3_asic2	ENSG00000128928	IVD	0.05317457021074112	0.7196480093912545	0.9122451067366153
4	PDControl	C	Cingulate Cortex	VIP_OLFM3_ASIC2	vip_olfm3_asic2	ENSG00000213639	PPP1CB	0.043786845842200606	0.7202240499459709	0.9124837270528519
4	PDControl	C	Cingulate Cortex	VIP_OLFM3_ASIC2	vip_olfm3_asic2	ENSG00000138663	COPS4	0.054703315019507315	0.7202473896652268	0.912489501465346
4	PDControl	C	Cingulate Cortex	VIP_OLFM3_ASIC2	vip_olfm3_asic2	ENSG00000157985	AGAP1	0.028841454169207026	0.7202584374751546	0.912490976857274
4	PDControl	C	Cingulate Cortex	VIP_OLFM3_ASIC2	vip_olfm3_asic2	ENSG00000163320	CGGBP1	0.05898526423977479	0.7203627964545016	0.9125498458991536
4	PDControl	C	Cingulate Cortex	VIP_OLFM3_ASIC2	vip_olfm3_asic2	ENSG00000100023	PPIL2	0.04973528083775314	0.7204105988694118	0.9125512386735011
4	PDControl	C	Cingulate Cortex	VIP_OLFM3_ASIC2	vip_olfm3_asic2	ENSG00000198887	SMC5	0.032691641086601386	0.7206286960710908	0.9126302843800063
4	PDControl	C	Cingulate Cortex	VIP_OLFM3_ASIC2	vip_olfm3_asic2	ENSG00000144152	FBLN7	-0.055987068625008796	0.7208198456145153	0.912717954422728
4	PDControl	C	Cingulate Cortex	VIP_OLFM3_ASIC2	vip_olfm3_asic2	ENSG00000133026	MYH10	-0.031019717998643337	0.7208462755260899	0.9127183431163534
4	PDControl	C	Cingulate Cortex	VIP_OLFM3_ASIC2	vip_olfm3_asic2	ENSG00000170091	NSG2	-0.03362827715834538	0.721434018028958	0.9129457801716507
4	PDControl	C	Cingulate Cortex	VIP_OLFM3_ASIC2	vip_olfm3_asic2	ENSG00000197580	BCO2	-0.054678566957960584	0.7215439695258117	0.9129837563075205
4	PDControl	C	Cingulate Cortex	VIP_OLFM3_ASIC2	vip_olfm3_asic2	ENSG00000183137	CEP57L1	-0.040194398675259535	0.7217406950704761	0.9130700027007985
4	PDControl	C	Cingulate Cortex	VIP_OLFM3_ASIC2	vip_olfm3_asic2	ENSG00000134115	CNTN6	0.05831662453898012	0.7218813941564753	0.9131020176846608
4	PDControl	C	Cingulate Cortex	VIP_OLFM3_ASIC2	vip_olfm3_asic2	ENSG00000119682	AREL1	0.05985258367500723	0.7219571876328131	0.9131020176846608
4	PDControl	C	Cingulate Cortex	VIP_OLFM3_ASIC2	vip_olfm3_asic2	ENSG00000169084	DHRSX	0.04332484265438641	0.7220677498362342	0.9131451464634125
4	PDControl	C	Cingulate Cortex	VIP_OLFM3_ASIC2	vip_olfm3_asic2	ENSG00000136040	PLXNC1	0.046441423146251104	0.7221695642910866	0.9131751625884386
4	PDControl	C	Cingulate Cortex	VIP_OLFM3_ASIC2	vip_olfm3_asic2	ENSG00000065989	PDE4A	-0.043722006691461424	0.7224918830745717	0.9133041309853872
4	PDControl	C	Cingulate Cortex	VIP_OLFM3_ASIC2	vip_olfm3_asic2	ENSG00000152492	CCDC50	-0.04513353875396575	0.7227165509929668	0.9133974572634396
4	PDControl	C	Cingulate Cortex	VIP_OLFM3_ASIC2	vip_olfm3_asic2	ENSG00000006451	RALA	-0.055026925332843035	0.7228322890680443	0.9134255719276686
4	PDControl	C	Cingulate Cortex	VIP_OLFM3_ASIC2	vip_olfm3_asic2	ENSG00000125447	GGA3	-0.06109325223029849	0.7230090498114008	0.9135092009455102
4	PDControl	C	Cingulate Cortex	VIP_OLFM3_ASIC2	vip_olfm3_asic2	ENSG00000035862	TIMP2	0.04940386625949422	0.7233451353518905	0.9135808984514807
4	PDControl	C	Cingulate Cortex	VIP_OLFM3_ASIC2	vip_olfm3_asic2	ENSG00000099991	CABIN1	0.04016197484781614	0.7236558491556839	0.913710845497021
4	PDControl	C	Cingulate Cortex	VIP_OLFM3_ASIC2	vip_olfm3_asic2	ENSG00000254746	LOC105376654	0.13139553606924315	0.7236657996781749	0.9137143479656576
4	PDControl	C	Cingulate Cortex	VIP_OLFM3_ASIC2	vip_olfm3_asic2	ENSG00000060237	WNK1	-0.030231870993730148	0.7242382041430473	0.9138672576483086
4	PDControl	C	Cingulate Cortex	VIP_OLFM3_ASIC2	vip_olfm3_asic2	ENSG00000167889	MGAT5B	-0.06287140991398754	0.7248601396832577	0.9140162345474181
4	PDControl	C	Cingulate Cortex	VIP_OLFM3_ASIC2	vip_olfm3_asic2	ENSG00000198586	TLK1	-0.029198230904947664	0.7252506515638586	0.9142012580364498
4	PDControl	C	Cingulate Cortex	VIP_OLFM3_ASIC2	vip_olfm3_asic2	ENSG00000130150	MOSPD2	0.06388020731586952	0.7253230086621482	0.9142352775713632
4	PDControl	C	Cingulate Cortex	VIP_OLFM3_ASIC2	vip_olfm3_asic2	ENSG00000187609	EXD3	-0.04093420558231475	0.7254575652405733	0.9143066537338618
4	PDControl	C	Cingulate Cortex	VIP_OLFM3_ASIC2	vip_olfm3_asic2	ENSG00000123091	RNF11	-0.04533863980818076	0.7254761655745018	0.9143170430396274
4	PDControl	C	Cingulate Cortex	VIP_OLFM3_ASIC2	vip_olfm3_asic2	ENSG00000176593	ZNF606-AS1	-0.05264814386930716	0.7258384860766912	0.9144532875083945
4	PDControl	C	Cingulate Cortex	VIP_OLFM3_ASIC2	vip_olfm3_asic2	ENSG00000164715	LMTK2	-0.035194580490672145	0.725908519011483	0.9144636451077977
4	PDControl	C	Cingulate Cortex	VIP_OLFM3_ASIC2	vip_olfm3_asic2	ENSG00000105866	SP4	-0.05296328570806619	0.7260946277849634	0.9145650791394684
4	PDControl	C	Cingulate Cortex	VIP_OLFM3_ASIC2	vip_olfm3_asic2	ENSG00000232119	MCTS1	0.04619125418738168	0.7266276909350589	0.9147476964333481
4	PDControl	C	Cingulate Cortex	VIP_OLFM3_ASIC2	vip_olfm3_asic2	ENSG00000231527	FAM27C	0.06969283566084883	0.7266881673662682	0.914762930247276
4	PDControl	C	Cingulate Cortex	VIP_OLFM3_ASIC2	vip_olfm3_asic2	ENSG00000158528	PPP1R9A	0.03134600187324654	0.7268680230807971	0.9148401143823564
4	PDControl	C	Cingulate Cortex	VIP_OLFM3_ASIC2	vip_olfm3_asic2	ENSG00000078699	CBFA2T2	0.03326207827613192	0.7273980684158781	0.9150178364742938
4	PDControl	C	Cingulate Cortex	VIP_OLFM3_ASIC2	vip_olfm3_asic2	ENSG00000088854	DNAAF9	0.03180489078270554	0.7276658937065291	0.915141468575616
4	PDControl	C	Cingulate Cortex	VIP_OLFM3_ASIC2	vip_olfm3_asic2	ENSG00000133030	MPRIP	-0.03237954168016799	0.7281159160622782	0.915327755602862
4	PDControl	C	Cingulate Cortex	VIP_OLFM3_ASIC2	vip_olfm3_asic2	ENSG00000139746	RBM26	-0.03183105195365421	0.7282147539822786	0.9153569534917406
4	PDControl	C	Cingulate Cortex	VIP_OLFM3_ASIC2	vip_olfm3_asic2	ENSG00000099246	RAB18	0.04690441279035529	0.7286293131340356	0.9155402525696839
4	PDControl	C	Cingulate Cortex	VIP_OLFM3_ASIC2	vip_olfm3_asic2	ENSG00000135541	AHI1	-0.04050198524150517	0.7286888952239576	0.9155521261842114
4	PDControl	C	Cingulate Cortex	VIP_OLFM3_ASIC2	vip_olfm3_asic2	ENSG00000213339	QTRT1	0.05300696385361814	0.7288104524136116	0.9155631688857001
4	PDControl	C	Cingulate Cortex	VIP_OLFM3_ASIC2	vip_olfm3_asic2	ENSG00000169714	CNBP	0.04580479862600928	0.7296408355973507	0.9158811332622164
4	PDControl	C	Cingulate Cortex	VIP_OLFM3_ASIC2	vip_olfm3_asic2	ENSG00000182463	TSHZ2	-0.06486251318591485	0.730166583880337	0.9160427116526682
4	PDControl	C	Cingulate Cortex	VIP_OLFM3_ASIC2	vip_olfm3_asic2	ENSG00000177302	TOP3A	0.04699398129261212	0.7304770184517793	0.9161218323853073
4	PDControl	C	Cingulate Cortex	VIP_OLFM3_ASIC2	vip_olfm3_asic2	ENSG00000228782	ENSG00000228782	0.046664657956724476	0.7306247812001809	0.9161951399927893
4	PDControl	C	Cingulate Cortex	VIP_OLFM3_ASIC2	vip_olfm3_asic2	ENSG00000139737	SLAIN1	0.03719302263266755	0.7319119357248244	0.9167322738346754
4	PDControl	C	Cingulate Cortex	VIP_OLFM3_ASIC2	vip_olfm3_asic2	ENSG00000102003	SYP	0.047047938190503125	0.7319388039729866	0.9167385904868797
4	PDControl	C	Cingulate Cortex	VIP_OLFM3_ASIC2	vip_olfm3_asic2	ENSG00000157426	AASDH	-0.04671559768420863	0.7319680172992644	0.9167442320841628
4	PDControl	C	Cingulate Cortex	VIP_OLFM3_ASIC2	vip_olfm3_asic2	ENSG00000178878	APOLD1	0.0988544795392885	0.7319858093193984	0.9167442320841628
4	PDControl	C	Cingulate Cortex	VIP_OLFM3_ASIC2	vip_olfm3_asic2	ENSG00000146433	TMEM181	0.03918664380571624	0.7321266104100883	0.9167917205931402
4	PDControl	C	Cingulate Cortex	VIP_OLFM3_ASIC2	vip_olfm3_asic2	ENSG00000163788	SNRK	-0.03451992892590372	0.7322247910851567	0.9168227155257582
4	PDControl	C	Cingulate Cortex	VIP_OLFM3_ASIC2	vip_olfm3_asic2	ENSG00000105662	CRTC1	0.041614493127586805	0.7324451288261853	0.9168591934384169
4	PDControl	C	Cingulate Cortex	VIP_OLFM3_ASIC2	vip_olfm3_asic2	ENSG00000106086	PLEKHA8	0.05076207879137584	0.732534302001953	0.9168932033600067
4	PDControl	C	Cingulate Cortex	VIP_OLFM3_ASIC2	vip_olfm3_asic2	ENSG00000140945	CDH13	0.04275941804120187	0.7326345525130631	0.9169061978041962
4	PDControl	C	Cingulate Cortex	VIP_OLFM3_ASIC2	vip_olfm3_asic2	ENSG00000165516	KLHDC2	0.0534069054790125	0.7328846090337533	0.9169905357737825
4	PDControl	C	Cingulate Cortex	VIP_OLFM3_ASIC2	vip_olfm3_asic2	ENSG00000109944	JHY	-0.04094551422338988	0.7330059503867592	0.9170429068450605
4	PDControl	C	Cingulate Cortex	VIP_OLFM3_ASIC2	vip_olfm3_asic2	ENSG00000285667	ENSG00000285667	0.04227332834516684	0.7332846293385541	0.917134748139919
4	PDControl	C	Cingulate Cortex	VIP_OLFM3_ASIC2	vip_olfm3_asic2	ENSG00000162687	KCNT2	0.04639315183289483	0.7332890310436688	0.9171361120731986
4	PDControl	C	Cingulate Cortex	VIP_OLFM3_ASIC2	vip_olfm3_asic2	ENSG00000226328	NUP50-DT	-0.04638365496019059	0.7333253738903545	0.9171604674013376
4	PDControl	C	Cingulate Cortex	VIP_OLFM3_ASIC2	vip_olfm3_asic2	ENSG00000137992	DBT	-0.05171503438454472	0.733619570560752	0.9172619692759576
4	PDControl	C	Cingulate Cortex	VIP_OLFM3_ASIC2	vip_olfm3_asic2	ENSG00000175582	RAB6A	-0.03388927141603215	0.7336505623913632	0.9172754389216586
4	PDControl	C	Cingulate Cortex	VIP_OLFM3_ASIC2	vip_olfm3_asic2	ENSG00000134255	CEPT1	0.05287265526783269	0.7338773891836499	0.9173583284448941
4	PDControl	C	Cingulate Cortex	VIP_OLFM3_ASIC2	vip_olfm3_asic2	ENSG00000197776	KLHDC1	-0.0417899565893558	0.7341689018698577	0.9174122026771773
4	PDControl	C	Cingulate Cortex	VIP_OLFM3_ASIC2	vip_olfm3_asic2	ENSG00000147251	DOCK11	-0.042444859890235165	0.7341933660595806	0.917417939505234
4	PDControl	C	Cingulate Cortex	VIP_OLFM3_ASIC2	vip_olfm3_asic2	ENSG00000272886	DCP1A	-0.04144655443921863	0.7342950418681915	0.9174704868333035
4	PDControl	C	Cingulate Cortex	VIP_OLFM3_ASIC2	vip_olfm3_asic2	ENSG00000198780	FAM169A	-0.030857110212095584	0.7344642655691553	0.9175507845768134
4	PDControl	C	Cingulate Cortex	VIP_OLFM3_ASIC2	vip_olfm3_asic2	ENSG00000004534	RBM6	-0.02362012273712466	0.7347375667161111	0.9176084930513027
4	PDControl	C	Cingulate Cortex	VIP_OLFM3_ASIC2	vip_olfm3_asic2	ENSG00000026297	RNASET2	-0.060266815684466124	0.7348662333758993	0.9176294848711312
4	PDControl	C	Cingulate Cortex	VIP_OLFM3_ASIC2	vip_olfm3_asic2	ENSG00000148339	SLC25A25	-0.05608742286373225	0.7350015642048202	0.91764442823423
4	PDControl	C	Cingulate Cortex	VIP_OLFM3_ASIC2	vip_olfm3_asic2	ENSG00000064115	TM7SF3	-0.05438934402864248	0.7350180320350653	0.9176452829124365
4	PDControl	C	Cingulate Cortex	VIP_OLFM3_ASIC2	vip_olfm3_asic2	ENSG00000249252	C1QTNF7-AS1	-0.13657658032818443	0.7350440349669287	0.9176610674361675
4	PDControl	C	Cingulate Cortex	VIP_OLFM3_ASIC2	vip_olfm3_asic2	ENSG00000155189	AGPAT5	0.04499021442288953	0.7352008072500038	0.9177209422459849
4	PDControl	C	Cingulate Cortex	VIP_OLFM3_ASIC2	vip_olfm3_asic2	ENSG00000140153	WDR20	0.037899680109553024	0.7357395254941561	0.917903423210779
4	PDControl	C	Cingulate Cortex	VIP_OLFM3_ASIC2	vip_olfm3_asic2	ENSG00000138757	G3BP2	0.035644573254142387	0.7361816740431122	0.9180593956909938
4	PDControl	C	Cingulate Cortex	VIP_OLFM3_ASIC2	vip_olfm3_asic2	ENSG00000131368	MRPS25	0.048408906370546845	0.7363580558221698	0.9181121810161941
4	PDControl	C	Cingulate Cortex	VIP_OLFM3_ASIC2	vip_olfm3_asic2	ENSG00000128915	ICE2	-0.0443194533490745	0.7364360426790875	0.9181533814842157
4	PDControl	C	Cingulate Cortex	VIP_OLFM3_ASIC2	vip_olfm3_asic2	ENSG00000151617	EDNRA	-0.09874121198189378	0.7369025399095162	0.9183629501947236
4	PDControl	C	Cingulate Cortex	VIP_OLFM3_ASIC2	vip_olfm3_asic2	ENSG00000093183	SEC22C	0.05427009394282667	0.7369064037088925	0.9183636333623967
4	PDControl	C	Cingulate Cortex	VIP_OLFM3_ASIC2	vip_olfm3_asic2	ENSG00000186976	EFCAB6	-0.04850806554111031	0.736967458231823	0.9184066640054196
4	PDControl	C	Cingulate Cortex	VIP_OLFM3_ASIC2	vip_olfm3_asic2	ENSG00000135341	MAP3K7	-0.038837576070140045	0.7370909328612503	0.9184622019934792
4	PDControl	C	Cingulate Cortex	VIP_OLFM3_ASIC2	vip_olfm3_asic2	ENSG00000078618	NRDC	0.030806289234971196	0.737226274695298	0.9185322701230954
4	PDControl	C	Cingulate Cortex	VIP_OLFM3_ASIC2	vip_olfm3_asic2	ENSG00000112242	E2F3	0.06213623153641379	0.7375910955127163	0.9187342197572892
4	PDControl	C	Cingulate Cortex	VIP_OLFM3_ASIC2	vip_olfm3_asic2	ENSG00000165280	VCP	-0.0574158310020616	0.7378401545551577	0.918853995021845
4	PDControl	C	Cingulate Cortex	VIP_OLFM3_ASIC2	vip_olfm3_asic2	ENSG00000205937	RNPS1	0.05132421808334442	0.7378911934771063	0.9188921988853729
4	PDControl	C	Cingulate Cortex	VIP_OLFM3_ASIC2	vip_olfm3_asic2	ENSG00000136381	IREB2	0.0363321037306088	0.7379317362093538	0.9189020447755996
4	PDControl	C	Cingulate Cortex	VIP_OLFM3_ASIC2	vip_olfm3_asic2	ENSG00000143156	NME7	0.03271730760477354	0.7381551694492081	0.9189665625230563
4	PDControl	C	Cingulate Cortex	VIP_OLFM3_ASIC2	vip_olfm3_asic2	ENSG00000160310	PRMT2	-0.04374559520392207	0.7382692631563295	0.9190283222172433
4	PDControl	C	Cingulate Cortex	VIP_OLFM3_ASIC2	vip_olfm3_asic2	ENSG00000107949	BCCIP	-0.05799423460104691	0.7383400670602227	0.9190297231507951
4	PDControl	C	Cingulate Cortex	VIP_OLFM3_ASIC2	vip_olfm3_asic2	ENSG00000248643	RBM14-RBM4	0.05641612964153886	0.7383627183012675	0.9190455274092735
4	PDControl	C	Cingulate Cortex	VIP_OLFM3_ASIC2	vip_olfm3_asic2	ENSG00000080947	ENSG00000080947	0.043301883292024	0.7386995631527645	0.9191384944773092
4	PDControl	C	Cingulate Cortex	VIP_OLFM3_ASIC2	vip_olfm3_asic2	ENSG00000135048	CEMIP2	0.06681309310312855	0.7391153673779906	0.9193347343988938
4	PDControl	C	Cingulate Cortex	VIP_OLFM3_ASIC2	vip_olfm3_asic2	ENSG00000197386	HTT	0.024017458534989267	0.7392818585583854	0.9193832222679856
4	PDControl	C	Cingulate Cortex	VIP_OLFM3_ASIC2	vip_olfm3_asic2	ENSG00000234420	ZNF37BP	0.04141227751386545	0.739427124153644	0.9194572533769122
4	PDControl	C	Cingulate Cortex	VIP_OLFM3_ASIC2	vip_olfm3_asic2	ENSG00000155096	AZIN1	0.05609788220916201	0.7398454554423741	0.919582333618146
4	PDControl	C	Cingulate Cortex	VIP_OLFM3_ASIC2	vip_olfm3_asic2	ENSG00000110328	GALNT18	-0.03262754834865689	0.739914667666205	0.9196109644507625
4	PDControl	C	Cingulate Cortex	VIP_OLFM3_ASIC2	vip_olfm3_asic2	ENSG00000125675	GRIA3	0.04248620528721059	0.739931392614783	0.9196136490646015
4	PDControl	C	Cingulate Cortex	VIP_OLFM3_ASIC2	vip_olfm3_asic2	ENSG00000176165	FOXG1	0.058361923246155634	0.739937836573799	0.9196175314522708
4	PDControl	C	Cingulate Cortex	VIP_OLFM3_ASIC2	vip_olfm3_asic2	ENSG00000166263	STXBP4	0.05568961810671702	0.7400779216156217	0.9196757796947052
4	PDControl	C	Cingulate Cortex	VIP_OLFM3_ASIC2	vip_olfm3_asic2	ENSG00000154914	USP43	-0.06333214392612785	0.7401147035702356	0.9196853016684838
4	PDControl	C	Cingulate Cortex	VIP_OLFM3_ASIC2	vip_olfm3_asic2	ENSG00000099385	BCL7C	-0.0510782934343581	0.7401852414264413	0.919722798034817
4	PDControl	C	Cingulate Cortex	VIP_OLFM3_ASIC2	vip_olfm3_asic2	ENSG00000197586	ENTPD6	0.05018680458309177	0.7403039923179621	0.9197593662840651
4	PDControl	C	Cingulate Cortex	VIP_OLFM3_ASIC2	vip_olfm3_asic2	ENSG00000067955	CBFB	-0.06260336853333293	0.7408096323928897	0.9199778286131601
4	PDControl	C	Cingulate Cortex	VIP_OLFM3_ASIC2	vip_olfm3_asic2	ENSG00000232000	CLCN3P1	0.0596435930881567	0.7410515103669291	0.9200644959117055
4	PDControl	C	Cingulate Cortex	VIP_OLFM3_ASIC2	vip_olfm3_asic2	ENSG00000088812	ATRN	-0.02923924243336007	0.7410971734993168	0.9200830796899716
4	PDControl	C	Cingulate Cortex	VIP_OLFM3_ASIC2	vip_olfm3_asic2	ENSG00000112394	SLC16A10	0.039872766605300924	0.7415710435051741	0.9202411584621499
4	PDControl	C	Cingulate Cortex	VIP_OLFM3_ASIC2	vip_olfm3_asic2	ENSG00000148842	CNNM2	0.02767326099855083	0.7417861476777632	0.9203495263881103
4	PDControl	C	Cingulate Cortex	VIP_OLFM3_ASIC2	vip_olfm3_asic2	ENSG00000139131	YARS2	0.05338433343893101	0.7423940748130841	0.920537092384056
4	PDControl	C	Cingulate Cortex	VIP_OLFM3_ASIC2	vip_olfm3_asic2	ENSG00000165494	PCF11	-0.05042146798924563	0.7425521108435492	0.9205905906234932
4	PDControl	C	Cingulate Cortex	VIP_OLFM3_ASIC2	vip_olfm3_asic2	ENSG00000138802	SEC24B	0.0371051464568426	0.7425648354398335	0.9205940044175712
4	PDControl	C	Cingulate Cortex	VIP_OLFM3_ASIC2	vip_olfm3_asic2	ENSG00000157388	CACNA1D	-0.030974072535158825	0.7429486724638241	0.9207484115872949
4	PDControl	C	Cingulate Cortex	VIP_OLFM3_ASIC2	vip_olfm3_asic2	ENSG00000187555	USP7	-0.035229821952877494	0.743308124963417	0.920862738298196
4	PDControl	C	Cingulate Cortex	VIP_OLFM3_ASIC2	vip_olfm3_asic2	ENSG00000140386	SCAPER	0.025099226890180404	0.7433126857276044	0.920862738298196
4	PDControl	C	Cingulate Cortex	VIP_OLFM3_ASIC2	vip_olfm3_asic2	ENSG00000133114	GPALPP1	0.03784198730332289	0.7434180871967201	0.920862738298196
4	PDControl	C	Cingulate Cortex	VIP_OLFM3_ASIC2	vip_olfm3_asic2	ENSG00000080371	RAB21	0.051964072868491584	0.7436992655653968	0.9209698626778611
4	PDControl	C	Cingulate Cortex	VIP_OLFM3_ASIC2	vip_olfm3_asic2	ENSG00000214293	APTR	0.05611375015927855	0.7441463281720454	0.9211569482982414
4	PDControl	C	Cingulate Cortex	VIP_OLFM3_ASIC2	vip_olfm3_asic2	ENSG00000163281	GNPDA2	-0.05574734643051915	0.7443285462092409	0.9212291371033238
4	PDControl	C	Cingulate Cortex	VIP_OLFM3_ASIC2	vip_olfm3_asic2	ENSG00000144224	UBXN4	-0.029789090959699394	0.7448190346099901	0.9214886884979654
4	PDControl	C	Cingulate Cortex	VIP_OLFM3_ASIC2	vip_olfm3_asic2	ENSG00000107954	NEURL1	0.03992104308923583	0.7448510064769739	0.9215061475216493
4	PDControl	C	Cingulate Cortex	VIP_OLFM3_ASIC2	vip_olfm3_asic2	ENSG00000008513	ST3GAL1	-0.07157155977776863	0.7448739901216637	0.921508148129003
4	PDControl	C	Cingulate Cortex	VIP_OLFM3_ASIC2	vip_olfm3_asic2	ENSG00000158089	GALNT14	0.05623942682952432	0.7449312307103462	0.921508148129003
4	PDControl	C	Cingulate Cortex	VIP_OLFM3_ASIC2	vip_olfm3_asic2	ENSG00000078725	BRINP1	0.030251408654726752	0.7450261370480225	0.921508148129003
4	PDControl	C	Cingulate Cortex	VIP_OLFM3_ASIC2	vip_olfm3_asic2	ENSG00000149196	HIKESHI	0.05749318207151877	0.745361470224381	0.9216519809474926
4	PDControl	C	Cingulate Cortex	VIP_OLFM3_ASIC2	vip_olfm3_asic2	ENSG00000267489	LINC01837	0.07437672032759224	0.7458260362231021	0.9219136338808135
4	PDControl	C	Cingulate Cortex	VIP_OLFM3_ASIC2	vip_olfm3_asic2	ENSG00000168066	SF1	-0.05573948930500627	0.7458309297497157	0.9219155684761824
4	PDControl	C	Cingulate Cortex	VIP_OLFM3_ASIC2	vip_olfm3_asic2	ENSG00000077380	DYNC1I2	0.031134470732897768	0.7458553268362312	0.9219210397994777
4	PDControl	C	Cingulate Cortex	VIP_OLFM3_ASIC2	vip_olfm3_asic2	ENSG00000132950	ZMYM5	0.038895435788030674	0.7459993898171781	0.9219682258588311
4	PDControl	C	Cingulate Cortex	VIP_OLFM3_ASIC2	vip_olfm3_asic2	ENSG00000106479	ZNF862	-0.046727910158535835	0.7463335496193516	0.9221207819927068
4	PDControl	C	Cingulate Cortex	VIP_OLFM3_ASIC2	vip_olfm3_asic2	ENSG00000142864	SERBP1	-0.04633983210535053	0.7471182676040857	0.9224115790116282
4	PDControl	C	Cingulate Cortex	VIP_OLFM3_ASIC2	vip_olfm3_asic2	ENSG00000163428	LRRC58	-0.044692096026258454	0.7473181765394679	0.9224599557442735
4	PDControl	C	Cingulate Cortex	VIP_OLFM3_ASIC2	vip_olfm3_asic2	ENSG00000133812	SBF2	-0.02495198806216692	0.7476312245343364	0.922588689059032
4	PDControl	C	Cingulate Cortex	VIP_OLFM3_ASIC2	vip_olfm3_asic2	ENSG00000140600	SH3GL3	-0.033776125945685465	0.7477821980546295	0.9226591630303221
4	PDControl	C	Cingulate Cortex	VIP_OLFM3_ASIC2	vip_olfm3_asic2	ENSG00000224271	EPIC1	0.08326831120355038	0.748167118091285	0.9228141865063044
4	PDControl	C	Cingulate Cortex	VIP_OLFM3_ASIC2	vip_olfm3_asic2	ENSG00000074201	CLNS1A	-0.03440322374675997	0.7482827142909259	0.9228423221714902
4	PDControl	C	Cingulate Cortex	VIP_OLFM3_ASIC2	vip_olfm3_asic2	ENSG00000154217	PITPNC1	0.029273566260533457	0.7486947361233606	0.9230087269716944
4	PDControl	C	Cingulate Cortex	VIP_OLFM3_ASIC2	vip_olfm3_asic2	ENSG00000084731	KIF3C	0.03027409766259126	0.7487537090920682	0.9230259854975403
4	PDControl	C	Cingulate Cortex	VIP_OLFM3_ASIC2	vip_olfm3_asic2	ENSG00000275023	MLLT6	0.05173851050994305	0.748866919493381	0.9230853100712945
4	PDControl	C	Cingulate Cortex	VIP_OLFM3_ASIC2	vip_olfm3_asic2	ENSG00000173674	EIF1AX	0.05670631786972535	0.7489958259553307	0.9230991753413977
4	PDControl	C	Cingulate Cortex	VIP_OLFM3_ASIC2	vip_olfm3_asic2	ENSG00000170759	KIF5B	-0.03423317986848762	0.7491357020537672	0.9231162304861051
4	PDControl	C	Cingulate Cortex	VIP_OLFM3_ASIC2	vip_olfm3_asic2	ENSG00000152465	NMT2	0.0392196461267913	0.7492515904842698	0.92311921235796
4	PDControl	C	Cingulate Cortex	VIP_OLFM3_ASIC2	vip_olfm3_asic2	ENSG00000138029	HADHB	-0.049224828323648495	0.7494093020351775	0.9231659981539442
4	PDControl	C	Cingulate Cortex	VIP_OLFM3_ASIC2	vip_olfm3_asic2	ENSG00000151835	SACS	0.03177059601043819	0.7494222929649048	0.9231659981539442
4	PDControl	C	Cingulate Cortex	VIP_OLFM3_ASIC2	vip_olfm3_asic2	ENSG00000105953	OGDH	-0.04078092215127782	0.7495917337852078	0.9232146596153721
4	PDControl	C	Cingulate Cortex	VIP_OLFM3_ASIC2	vip_olfm3_asic2	ENSG00000144847	IGSF11	-0.04955072520254511	0.7496287086870639	0.9232191469173175
4	PDControl	C	Cingulate Cortex	VIP_OLFM3_ASIC2	vip_olfm3_asic2	ENSG00000072134	EPN2	0.031706889398208205	0.749640369999472	0.9232201626497574
4	PDControl	C	Cingulate Cortex	VIP_OLFM3_ASIC2	vip_olfm3_asic2	ENSG00000136052	SLC41A2	0.03360093547172571	0.7501502405733307	0.9233798562611415
4	PDControl	C	Cingulate Cortex	VIP_OLFM3_ASIC2	vip_olfm3_asic2	ENSG00000198625	MDM4	0.03282301729214865	0.7502965323314736	0.9234127719329981
4	PDControl	C	Cingulate Cortex	VIP_OLFM3_ASIC2	vip_olfm3_asic2	ENSG00000160293	VAV2	-0.03975365966651534	0.7507914291546814	0.9236419430987943
4	PDControl	C	Cingulate Cortex	VIP_OLFM3_ASIC2	vip_olfm3_asic2	ENSG00000114805	PLCH1	0.07327482919908679	0.7507923379685402	0.9236419430987943
4	PDControl	C	Cingulate Cortex	VIP_OLFM3_ASIC2	vip_olfm3_asic2	ENSG00000137942	FNBP1L	0.03300493715193209	0.7508266114155498	0.9236708556374623
4	PDControl	C	Cingulate Cortex	VIP_OLFM3_ASIC2	vip_olfm3_asic2	ENSG00000101247	NDUFAF5	0.04294509353963072	0.7512928823163811	0.9238400315741507
4	PDControl	C	Cingulate Cortex	VIP_OLFM3_ASIC2	vip_olfm3_asic2	ENSG00000111684	LPCAT3	-0.05338504436401248	0.7513057912731003	0.9238400315741507
4	PDControl	C	Cingulate Cortex	VIP_OLFM3_ASIC2	vip_olfm3_asic2	ENSG00000163995	ABLIM2	0.03111053040026235	0.7514181747276539	0.9238793996459156
4	PDControl	C	Cingulate Cortex	VIP_OLFM3_ASIC2	vip_olfm3_asic2	ENSG00000163032	VSNL1	-0.030835390723424005	0.7515608751802957	0.9239636339633708
4	PDControl	C	Cingulate Cortex	VIP_OLFM3_ASIC2	vip_olfm3_asic2	ENSG00000206432	TMEM200C	-0.05276060835006646	0.7521625541661728	0.9242680097587639
4	PDControl	C	Cingulate Cortex	VIP_OLFM3_ASIC2	vip_olfm3_asic2	ENSG00000229989	ENSG00000229989	-0.10259985479411071	0.7522531361202249	0.9242779067646248
4	PDControl	C	Cingulate Cortex	VIP_OLFM3_ASIC2	vip_olfm3_asic2	ENSG00000120925	RNF170	-0.04008690409133653	0.7523162147685167	0.9243144156479466
4	PDControl	C	Cingulate Cortex	VIP_OLFM3_ASIC2	vip_olfm3_asic2	ENSG00000134215	VAV3	0.08164036858591128	0.752492605471113	0.9243747416689326
4	PDControl	C	Cingulate Cortex	VIP_OLFM3_ASIC2	vip_olfm3_asic2	ENSG00000107862	GBF1	-0.02911365068770877	0.7525608587563508	0.9244074331122621
4	PDControl	C	Cingulate Cortex	VIP_OLFM3_ASIC2	vip_olfm3_asic2	ENSG00000076344	RGS11	0.05810434927843211	0.75256265411677	0.9244074331122621
4	PDControl	C	Cingulate Cortex	VIP_OLFM3_ASIC2	vip_olfm3_asic2	ENSG00000131966	ACTR10	-0.037834730428283336	0.7525756234861007	0.9244124537545167
4	PDControl	C	Cingulate Cortex	VIP_OLFM3_ASIC2	vip_olfm3_asic2	ENSG00000107331	ABCA2	-0.054470945022275785	0.7526666225931935	0.924435193112627
4	PDControl	C	Cingulate Cortex	VIP_OLFM3_ASIC2	vip_olfm3_asic2	ENSG00000196437	ZNF569	-0.05272449606575691	0.752979347175399	0.9245566786509987
4	PDControl	C	Cingulate Cortex	VIP_OLFM3_ASIC2	vip_olfm3_asic2	ENSG00000035928	RFC1	-0.03871363879830536	0.7533789814028695	0.9247274230419306
4	PDControl	C	Cingulate Cortex	VIP_OLFM3_ASIC2	vip_olfm3_asic2	ENSG00000141905	NFIC	0.042677802566906564	0.7535999130074349	0.9247956753876146
4	PDControl	C	Cingulate Cortex	VIP_OLFM3_ASIC2	vip_olfm3_asic2	ENSG00000119185	ITGB1BP1	0.039261513443263674	0.7540320866384589	0.9249326244080326
4	PDControl	C	Cingulate Cortex	VIP_OLFM3_ASIC2	vip_olfm3_asic2	ENSG00000017427	IGF1	0.045216021775090987	0.7541869729534707	0.9250152005152918
4	PDControl	C	Cingulate Cortex	VIP_OLFM3_ASIC2	vip_olfm3_asic2	ENSG00000160991	ORAI2	0.06529442069367475	0.7543359098819362	0.9250380178611598
4	PDControl	C	Cingulate Cortex	VIP_OLFM3_ASIC2	vip_olfm3_asic2	ENSG00000128891	CCDC32	-0.054484645585349156	0.754352055961989	0.92503863860462
4	PDControl	C	Cingulate Cortex	VIP_OLFM3_ASIC2	vip_olfm3_asic2	ENSG00000163541	SUCLG1	0.03698039534069064	0.7543688203637066	0.92503863860462
4	PDControl	C	Cingulate Cortex	VIP_OLFM3_ASIC2	vip_olfm3_asic2	ENSG00000196821	ILRUN	-0.03880277886479977	0.754395020352621	0.9250517692294092
4	PDControl	C	Cingulate Cortex	VIP_OLFM3_ASIC2	vip_olfm3_asic2	ENSG00000102038	SMARCA1	0.03555333110642778	0.7544005669827502	0.9250517692294092
4	PDControl	C	Cingulate Cortex	VIP_OLFM3_ASIC2	vip_olfm3_asic2	ENSG00000138380	CARF	0.06136120972422532	0.7544211931061561	0.9250517692294092
4	PDControl	C	Cingulate Cortex	VIP_OLFM3_ASIC2	vip_olfm3_asic2	ENSG00000187735	TCEA1	-0.04889370496004908	0.7544843161839992	0.9250569417546676
4	PDControl	C	Cingulate Cortex	VIP_OLFM3_ASIC2	vip_olfm3_asic2	ENSG00000242428	CFAP20DC-AS1	0.07744344908733769	0.7545743897774104	0.925089892976988
4	PDControl	C	Cingulate Cortex	VIP_OLFM3_ASIC2	vip_olfm3_asic2	ENSG00000197056	ZMYM1	-0.045765997576242334	0.7548298568559034	0.9252247963535645
4	PDControl	C	Cingulate Cortex	VIP_OLFM3_ASIC2	vip_olfm3_asic2	ENSG00000136854	STXBP1	0.025820106462388637	0.7548744564410773	0.9252262311897396
4	PDControl	C	Cingulate Cortex	VIP_OLFM3_ASIC2	vip_olfm3_asic2	ENSG00000125459	MSTO1	-0.04381462738295561	0.7552839133887775	0.9254026249954084
4	PDControl	C	Cingulate Cortex	VIP_OLFM3_ASIC2	vip_olfm3_asic2	ENSG00000122591	HYCC1	-0.04707163468274178	0.7556678976966965	0.9255665974065258
4	PDControl	C	Cingulate Cortex	VIP_OLFM3_ASIC2	vip_olfm3_asic2	ENSG00000028277	POU2F2	0.03955776901620478	0.7560355259844834	0.925727356854866
4	PDControl	C	Cingulate Cortex	VIP_OLFM3_ASIC2	vip_olfm3_asic2	ENSG00000065243	PKN2	-0.02690136735197246	0.7562875130219612	0.9257927397790932
4	PDControl	C	Cingulate Cortex	VIP_OLFM3_ASIC2	vip_olfm3_asic2	ENSG00000005339	CREBBP	0.02975605429278616	0.7567651571368692	0.9259017815886079
4	PDControl	C	Cingulate Cortex	VIP_OLFM3_ASIC2	vip_olfm3_asic2	ENSG00000271335	ENSG00000271335	0.03954670333723698	0.7570653469713468	0.9260000744953437
4	PDControl	C	Cingulate Cortex	VIP_OLFM3_ASIC2	vip_olfm3_asic2	ENSG00000052795	FNIP2	0.027148403978022984	0.7573449380463442	0.9261539200913679
4	PDControl	C	Cingulate Cortex	VIP_OLFM3_ASIC2	vip_olfm3_asic2	ENSG00000113712	CSNK1A1	0.02897645228202883	0.7575168260489252	0.9261801086596129
4	PDControl	C	Cingulate Cortex	VIP_OLFM3_ASIC2	vip_olfm3_asic2	ENSG00000119638	NEK9	-0.03938971858836471	0.7575669633520725	0.9262087013238655
4	PDControl	C	Cingulate Cortex	VIP_OLFM3_ASIC2	vip_olfm3_asic2	ENSG00000153237	CCDC148	-0.0534202648720985	0.7576373948760962	0.9262253086084231
4	PDControl	C	Cingulate Cortex	VIP_OLFM3_ASIC2	vip_olfm3_asic2	ENSG00000255595	LOC101927531	0.05109921638082682	0.7584922684820896	0.9264890443562281
4	PDControl	C	Cingulate Cortex	VIP_OLFM3_ASIC2	vip_olfm3_asic2	ENSG00000120451	SNX19	-0.04956021022322066	0.7587480426820787	0.9265700593354725
4	PDControl	C	Cingulate Cortex	VIP_OLFM3_ASIC2	vip_olfm3_asic2	ENSG00000186815	TPCN1	-0.04133902867254413	0.7588492209706628	0.9266125718873197
4	PDControl	C	Cingulate Cortex	VIP_OLFM3_ASIC2	vip_olfm3_asic2	ENSG00000132323	ILKAP	0.03624494680471191	0.75885121760787	0.9266125718873197
4	PDControl	C	Cingulate Cortex	VIP_OLFM3_ASIC2	vip_olfm3_asic2	ENSG00000132676	DAP3	-0.035009927964887666	0.7588584751641048	0.9266125718873197
4	PDControl	C	Cingulate Cortex	VIP_OLFM3_ASIC2	vip_olfm3_asic2	ENSG00000100994	PYGB	0.04362735900417647	0.7590447856551477	0.9266174537893119
4	PDControl	C	Cingulate Cortex	VIP_OLFM3_ASIC2	vip_olfm3_asic2	ENSG00000011258	MBTD1	0.03160092996305064	0.7591498397137117	0.9266364006603816
4	PDControl	C	Cingulate Cortex	VIP_OLFM3_ASIC2	vip_olfm3_asic2	ENSG00000198718	TOGARAM1	-0.0255399477184044	0.759431731165843	0.9267269413094635
4	PDControl	C	Cingulate Cortex	VIP_OLFM3_ASIC2	vip_olfm3_asic2	ENSG00000147324	MFHAS1	-0.033541411434014456	0.7594464098103761	0.9267271086758881
4	PDControl	C	Cingulate Cortex	VIP_OLFM3_ASIC2	vip_olfm3_asic2	ENSG00000137960	GIPC2	0.06223429037615347	0.7596826974353251	0.9267749002709293
4	PDControl	C	Cingulate Cortex	VIP_OLFM3_ASIC2	vip_olfm3_asic2	ENSG00000087299	L2HGDH	-0.0368278109760487	0.7598025752181503	0.9268161133349522
4	PDControl	C	Cingulate Cortex	VIP_OLFM3_ASIC2	vip_olfm3_asic2	ENSG00000163827	LRRC2	0.059195269995278466	0.7601601129023035	0.9269646726422919
4	PDControl	C	Cingulate Cortex	VIP_OLFM3_ASIC2	vip_olfm3_asic2	ENSG00000066933	MYO9A	0.025812356762933142	0.7602803737860617	0.9270169749384506
4	PDControl	C	Cingulate Cortex	VIP_OLFM3_ASIC2	vip_olfm3_asic2	ENSG00000177707	NECTIN3	-0.053376849662315706	0.7604805354372002	0.9271394203402018
4	PDControl	C	Cingulate Cortex	VIP_OLFM3_ASIC2	vip_olfm3_asic2	ENSG00000180957	PITPNB	0.038788366670586605	0.7605763437812934	0.9271827660617333
4	PDControl	C	Cingulate Cortex	VIP_OLFM3_ASIC2	vip_olfm3_asic2	ENSG00000177200	CHD9	0.022495290828917547	0.7608065877911041	0.9272628350185844
4	PDControl	C	Cingulate Cortex	VIP_OLFM3_ASIC2	vip_olfm3_asic2	ENSG00000151881	TMEM267	-0.050132788230706105	0.7608877257702589	0.9272628350185844
4	PDControl	C	Cingulate Cortex	VIP_OLFM3_ASIC2	vip_olfm3_asic2	ENSG00000104853	CLPTM1	-0.048956942571847684	0.7609962575302637	0.9272994982264445
4	PDControl	C	Cingulate Cortex	VIP_OLFM3_ASIC2	vip_olfm3_asic2	ENSG00000122257	RBBP6	-0.04048942264730293	0.7613156391888017	0.9274594681551241
4	PDControl	C	Cingulate Cortex	VIP_OLFM3_ASIC2	vip_olfm3_asic2	ENSG00000283977	ENSG00000283977	-0.05775134527199821	0.7618504379449832	0.9276866365338242
4	PDControl	C	Cingulate Cortex	VIP_OLFM3_ASIC2	vip_olfm3_asic2	ENSG00000133958	UNC79	0.022932908875009872	0.761926951340466	0.9277332782423189
4	PDControl	C	Cingulate Cortex	VIP_OLFM3_ASIC2	vip_olfm3_asic2	ENSG00000157927	RADIL	-0.06029408493238719	0.7619289863850375	0.9277332782423189
4	PDControl	C	Cingulate Cortex	VIP_OLFM3_ASIC2	vip_olfm3_asic2	ENSG00000223403	MIR381HG	-0.06420892519296917	0.7621754373558626	0.9278461783210193
4	PDControl	C	Cingulate Cortex	VIP_OLFM3_ASIC2	vip_olfm3_asic2	ENSG00000105605	CACNG7	0.03348521326874465	0.7623295114335471	0.9278937139311308
4	PDControl	C	Cingulate Cortex	VIP_OLFM3_ASIC2	vip_olfm3_asic2	ENSG00000197182	MIRLET7BHG	0.03171448147992706	0.7628095328589362	0.928062984968005
4	PDControl	C	Cingulate Cortex	VIP_OLFM3_ASIC2	vip_olfm3_asic2	ENSG00000013375	PGM3	0.03919037479598231	0.7628527563509486	0.928073385187674
4	PDControl	C	Cingulate Cortex	VIP_OLFM3_ASIC2	vip_olfm3_asic2	ENSG00000158417	EIF5B	0.038561461787652185	0.7631902445641259	0.9281796261168852
4	PDControl	C	Cingulate Cortex	VIP_OLFM3_ASIC2	vip_olfm3_asic2	ENSG00000105819	PMPCB	-0.038334614785672905	0.7636204247912525	0.9283170466594765
4	PDControl	C	Cingulate Cortex	VIP_OLFM3_ASIC2	vip_olfm3_asic2	ENSG00000185513	L3MBTL1	0.04649770213361837	0.7638675391191387	0.9283993221653962
4	PDControl	C	Cingulate Cortex	VIP_OLFM3_ASIC2	vip_olfm3_asic2	ENSG00000058404	CAMK2B	0.02599998998176911	0.764001606753614	0.9284417283209567
4	PDControl	C	Cingulate Cortex	VIP_OLFM3_ASIC2	vip_olfm3_asic2	ENSG00000131323	TRAF3	-0.03585422923878667	0.7641620560631093	0.9284882962575499
4	PDControl	C	Cingulate Cortex	VIP_OLFM3_ASIC2	vip_olfm3_asic2	ENSG00000167216	KATNAL2	0.045477029724797724	0.7643272931026551	0.9285961583577131
4	PDControl	C	Cingulate Cortex	VIP_OLFM3_ASIC2	vip_olfm3_asic2	ENSG00000134759	ELP2	-0.0332430822551979	0.7644241068871116	0.9286412569235846
4	PDControl	C	Cingulate Cortex	VIP_OLFM3_ASIC2	vip_olfm3_asic2	ENSG00000148798	INA	0.05625842645180956	0.7644487185483502	0.9286412569235846
4	PDControl	C	Cingulate Cortex	VIP_OLFM3_ASIC2	vip_olfm3_asic2	ENSG00000087460	GNAS	-0.03794543189321331	0.7644686544838091	0.9286412569235846
4	PDControl	C	Cingulate Cortex	VIP_OLFM3_ASIC2	vip_olfm3_asic2	ENSG00000121897	LIAS	0.04719979115875361	0.7644705512875605	0.9286412569235846
4	PDControl	C	Cingulate Cortex	VIP_OLFM3_ASIC2	vip_olfm3_asic2	ENSG00000205209	SCGB2B2	0.04644821667675281	0.7645862128680976	0.9286722549830446
4	PDControl	C	Cingulate Cortex	VIP_OLFM3_ASIC2	vip_olfm3_asic2	ENSG00000119950	MXI1	0.03406408475452327	0.7648515554644302	0.9287605324183504
4	PDControl	C	Cingulate Cortex	VIP_OLFM3_ASIC2	vip_olfm3_asic2	ENSG00000133226	SRRM1	-0.03205918187040524	0.7648921535338536	0.9287656227203828
4	PDControl	C	Cingulate Cortex	VIP_OLFM3_ASIC2	vip_olfm3_asic2	ENSG00000166266	CUL5	-0.031850830253758566	0.7651141509145317	0.9288920758046765
4	PDControl	C	Cingulate Cortex	VIP_OLFM3_ASIC2	vip_olfm3_asic2	ENSG00000288612	ENSG00000288612	0.05924379401367208	0.7654140363633782	0.9290036905351933
4	PDControl	C	Cingulate Cortex	VIP_OLFM3_ASIC2	vip_olfm3_asic2	ENSG00000196208	GREB1	0.03474375135365371	0.7654285872299671	0.9290167610980153
4	PDControl	C	Cingulate Cortex	VIP_OLFM3_ASIC2	vip_olfm3_asic2	ENSG00000169641	LUZP1	0.0330703436687676	0.7654614766917386	0.9290206871894433
4	PDControl	C	Cingulate Cortex	VIP_OLFM3_ASIC2	vip_olfm3_asic2	ENSG00000167323	STIM1	-0.029544175976432108	0.7659238614079622	0.9292030881548718
4	PDControl	C	Cingulate Cortex	VIP_OLFM3_ASIC2	vip_olfm3_asic2	ENSG00000228794	LINC01128	0.04822939632313794	0.7660191234396478	0.9292452277193449
4	PDControl	C	Cingulate Cortex	VIP_OLFM3_ASIC2	vip_olfm3_asic2	ENSG00000135040	NAA35	0.030448997944882095	0.7660979394707406	0.9292871650228169
4	PDControl	C	Cingulate Cortex	VIP_OLFM3_ASIC2	vip_olfm3_asic2	ENSG00000240291	ENSG00000240291	0.047980816623384825	0.7662880501195197	0.9293745750976807
4	PDControl	C	Cingulate Cortex	VIP_OLFM3_ASIC2	vip_olfm3_asic2	ENSG00000102547	CAB39L	-0.039738536127437385	0.7664156521091635	0.9294170580937646
4	PDControl	C	Cingulate Cortex	VIP_OLFM3_ASIC2	vip_olfm3_asic2	ENSG00000110076	NRXN2	-0.029441154438700323	0.7665979278452537	0.9294956669067288
4	PDControl	C	Cingulate Cortex	VIP_OLFM3_ASIC2	vip_olfm3_asic2	ENSG00000075945	KIFAP3	0.02898408693763521	0.7666318587499799	0.929506599588718
4	PDControl	C	Cingulate Cortex	VIP_OLFM3_ASIC2	vip_olfm3_asic2	ENSG00000163866	SMIM12	0.05628335992059075	0.7666624751731927	0.9295181587905404
4	PDControl	C	Cingulate Cortex	VIP_OLFM3_ASIC2	vip_olfm3_asic2	ENSG00000172890	NADSYN1	-0.05258289446402831	0.7666705497521644	0.9295208574534242
4	PDControl	C	Cingulate Cortex	VIP_OLFM3_ASIC2	vip_olfm3_asic2	ENSG00000166448	TMEM130	0.03917453993609232	0.7667297013923932	0.9295248039870264
4	PDControl	C	Cingulate Cortex	VIP_OLFM3_ASIC2	vip_olfm3_asic2	ENSG00000118418	HMGN3	0.04631026033862273	0.7673396876548852	0.9297728177260829
4	PDControl	C	Cingulate Cortex	VIP_OLFM3_ASIC2	vip_olfm3_asic2	ENSG00000138031	ADCY3	-0.028715346424115218	0.7675549459950042	0.9298867002145067
4	PDControl	C	Cingulate Cortex	VIP_OLFM3_ASIC2	vip_olfm3_asic2	ENSG00000067113	PLPP1	-0.03683750324969104	0.7675861426796549	0.9298974503060483
4	PDControl	C	Cingulate Cortex	VIP_OLFM3_ASIC2	vip_olfm3_asic2	ENSG00000058335	RASGRF1	0.02928538904310951	0.7678322590485271	0.9300366163825867
4	PDControl	C	Cingulate Cortex	VIP_OLFM3_ASIC2	vip_olfm3_asic2	ENSG00000105738	SIPA1L3	-0.024840442247710648	0.7680437564400282	0.9300729542903076
4	PDControl	C	Cingulate Cortex	VIP_OLFM3_ASIC2	vip_olfm3_asic2	ENSG00000001631	KRIT1	0.03784864897847395	0.768640773351833	0.9303213196119475
4	PDControl	C	Cingulate Cortex	VIP_OLFM3_ASIC2	vip_olfm3_asic2	ENSG00000153187	HNRNPU	0.029567533413515257	0.768686064395012	0.9303292673217867
4	PDControl	C	Cingulate Cortex	VIP_OLFM3_ASIC2	vip_olfm3_asic2	ENSG00000141441	GAREM1	-0.041279908657206654	0.7696547089310009	0.93067222825675
4	PDControl	C	Cingulate Cortex	VIP_OLFM3_ASIC2	vip_olfm3_asic2	ENSG00000162604	TM2D1	-0.04558325661484197	0.7698228135131651	0.9307640318035619
4	PDControl	C	Cingulate Cortex	VIP_OLFM3_ASIC2	vip_olfm3_asic2	ENSG00000131697	NPHP4	-0.041462795625168525	0.7699089393523999	0.9308121248498133
4	PDControl	C	Cingulate Cortex	VIP_OLFM3_ASIC2	vip_olfm3_asic2	ENSG00000280234	ENSG00000280234	-0.06110350991387126	0.770260203216556	0.9309896114849969
4	PDControl	C	Cingulate Cortex	VIP_OLFM3_ASIC2	vip_olfm3_asic2	ENSG00000170581	STAT2	-0.05759647130066892	0.7703162619983506	0.9310289287144646
4	PDControl	C	Cingulate Cortex	VIP_OLFM3_ASIC2	vip_olfm3_asic2	ENSG00000116138	DNAJC16	-0.050228548559860364	0.7704260512778468	0.9310478675942062
4	PDControl	C	Cingulate Cortex	VIP_OLFM3_ASIC2	vip_olfm3_asic2	ENSG00000136603	SKIL	-0.05458142529568555	0.7707302966537064	0.9311366006809221
4	PDControl	C	Cingulate Cortex	VIP_OLFM3_ASIC2	vip_olfm3_asic2	ENSG00000074416	MGLL	-0.029988299917337535	0.7708634029694562	0.9311904306207062
4	PDControl	C	Cingulate Cortex	VIP_OLFM3_ASIC2	vip_olfm3_asic2	ENSG00000268163	ENSG00000268163	-0.0367840920614535	0.7710134259337462	0.9312187751198048
4	PDControl	C	Cingulate Cortex	VIP_OLFM3_ASIC2	vip_olfm3_asic2	ENSG00000075303	SLC25A40	0.04403303552100102	0.7710225134138852	0.9312187751198048
4	PDControl	C	Cingulate Cortex	VIP_OLFM3_ASIC2	vip_olfm3_asic2	ENSG00000057468	MSH4	-0.06296457763929109	0.7712302538790038	0.9312928725972284
4	PDControl	C	Cingulate Cortex	VIP_OLFM3_ASIC2	vip_olfm3_asic2	ENSG00000060718	COL11A1	-0.0365664920095492	0.7714237897494071	0.9313433936238641
4	PDControl	C	Cingulate Cortex	VIP_OLFM3_ASIC2	vip_olfm3_asic2	ENSG00000189195	BTBD8	-0.03390077217102405	0.7717815236653273	0.9314991925815441
4	PDControl	C	Cingulate Cortex	VIP_OLFM3_ASIC2	vip_olfm3_asic2	ENSG00000083799	CYLD	-0.033287875906654385	0.7719235381536049	0.9315447608980639
4	PDControl	C	Cingulate Cortex	VIP_OLFM3_ASIC2	vip_olfm3_asic2	ENSG00000288565	ENSG00000288565	-0.04636843111725675	0.7725371891433723	0.9317507962269045
4	PDControl	C	Cingulate Cortex	VIP_OLFM3_ASIC2	vip_olfm3_asic2	ENSG00000124006	OBSL1	-0.05714374193718008	0.7725465145377839	0.9317507962269045
4	PDControl	C	Cingulate Cortex	VIP_OLFM3_ASIC2	vip_olfm3_asic2	ENSG00000091622	PITPNM3	-0.03886724442465628	0.7726204828527952	0.9317758478957259
4	PDControl	C	Cingulate Cortex	VIP_OLFM3_ASIC2	vip_olfm3_asic2	ENSG00000134504	KCTD1	0.042895830409851676	0.7730421285049267	0.9318941678870706
4	PDControl	C	Cingulate Cortex	VIP_OLFM3_ASIC2	vip_olfm3_asic2	ENSG00000070785	EIF2B3	-0.02646569092631612	0.7733581832967322	0.9319875176196274
4	PDControl	C	Cingulate Cortex	VIP_OLFM3_ASIC2	vip_olfm3_asic2	ENSG00000158290	CUL4B	-0.043855648103634515	0.7734428938670053	0.9320087311970793
4	PDControl	C	Cingulate Cortex	VIP_OLFM3_ASIC2	vip_olfm3_asic2	ENSG00000160746	ANO10	0.02125931821179705	0.7735255263971215	0.9320322811132242
4	PDControl	C	Cingulate Cortex	VIP_OLFM3_ASIC2	vip_olfm3_asic2	ENSG00000109180	OCIAD1	0.030089183535277897	0.7735362837488284	0.9320322811132242
4	PDControl	C	Cingulate Cortex	VIP_OLFM3_ASIC2	vip_olfm3_asic2	ENSG00000175395	ZNF25	-0.03999559069363734	0.773559929212748	0.9320385640327389
4	PDControl	C	Cingulate Cortex	VIP_OLFM3_ASIC2	vip_olfm3_asic2	ENSG00000136448	NMT1	-0.033999342206862515	0.7738870707543876	0.932138042403751
4	PDControl	C	Cingulate Cortex	VIP_OLFM3_ASIC2	vip_olfm3_asic2	ENSG00000148396	SEC16A	-0.045010861469340746	0.7738992796228225	0.932138042403751
4	PDControl	C	Cingulate Cortex	VIP_OLFM3_ASIC2	vip_olfm3_asic2	ENSG00000267680	ZNF224	-0.0472598955392991	0.7745947321959227	0.9324242537641031
4	PDControl	C	Cingulate Cortex	VIP_OLFM3_ASIC2	vip_olfm3_asic2	ENSG00000156959	LHFPL4	-0.027060353668564296	0.7749078481490507	0.9325458406681101
4	PDControl	C	Cingulate Cortex	VIP_OLFM3_ASIC2	vip_olfm3_asic2	ENSG00000112576	CCND3	0.0399619594004923	0.7752101647303553	0.9325992063914165
4	PDControl	C	Cingulate Cortex	VIP_OLFM3_ASIC2	vip_olfm3_asic2	ENSG00000077232	DNAJC10	-0.03850482271103495	0.7754470910988029	0.932647737639278
4	PDControl	C	Cingulate Cortex	VIP_OLFM3_ASIC2	vip_olfm3_asic2	ENSG00000206527	HACD2	-0.04054468258054733	0.7755579777841184	0.9327190159498235
4	PDControl	C	Cingulate Cortex	VIP_OLFM3_ASIC2	vip_olfm3_asic2	ENSG00000079785	DDX1	0.036124971161096475	0.775676670398731	0.9327460050918098
4	PDControl	C	Cingulate Cortex	VIP_OLFM3_ASIC2	vip_olfm3_asic2	ENSG00000103154	NECAB2	-0.04742788627151295	0.775689005536644	0.9327460050918098
4	PDControl	C	Cingulate Cortex	VIP_OLFM3_ASIC2	vip_olfm3_asic2	ENSG00000174453	VWC2L	0.04798365398911386	0.7756993846600686	0.9327460050918098
4	PDControl	C	Cingulate Cortex	VIP_OLFM3_ASIC2	vip_olfm3_asic2	ENSG00000188343	CIBAR1	0.04056748813728728	0.7757017383315944	0.9327460050918098
4	PDControl	C	Cingulate Cortex	VIP_OLFM3_ASIC2	vip_olfm3_asic2	ENSG00000242086	SDHAP2	-0.05036827514167719	0.7758323106615723	0.9327697932679125
4	PDControl	C	Cingulate Cortex	VIP_OLFM3_ASIC2	vip_olfm3_asic2	ENSG00000134265	NAPG	-0.04475407284198418	0.7759119706418605	0.9327777386700357
4	PDControl	C	Cingulate Cortex	VIP_OLFM3_ASIC2	vip_olfm3_asic2	ENSG00000141337	ARSG	-0.04994583495366989	0.7764214245816352	0.9329579452938582
4	PDControl	C	Cingulate Cortex	VIP_OLFM3_ASIC2	vip_olfm3_asic2	ENSG00000124535	WRNIP1	0.0425961027614532	0.7772720967221686	0.9331530333151417
4	PDControl	C	Cingulate Cortex	VIP_OLFM3_ASIC2	vip_olfm3_asic2	ENSG00000162437	RAVER2	0.031891032437237676	0.7774629374141839	0.9332122601034786
4	PDControl	C	Cingulate Cortex	VIP_OLFM3_ASIC2	vip_olfm3_asic2	ENSG00000062038	CDH3	-0.036541310691860396	0.777707645970851	0.9333280248903901
4	PDControl	C	Cingulate Cortex	VIP_OLFM3_ASIC2	vip_olfm3_asic2	ENSG00000232284	GNG12-AS1	0.07373926920703067	0.7777815934519012	0.9333803720680094
4	PDControl	C	Cingulate Cortex	VIP_OLFM3_ASIC2	vip_olfm3_asic2	ENSG00000173258	ZNF483	0.022831914103928597	0.7783885483543815	0.9336300837339658
4	PDControl	C	Cingulate Cortex	VIP_OLFM3_ASIC2	vip_olfm3_asic2	ENSG00000161267	BDH1	0.04524215033510259	0.7784325422961829	0.9336576169595445
4	PDControl	C	Cingulate Cortex	VIP_OLFM3_ASIC2	vip_olfm3_asic2	ENSG00000197930	ERO1A	-0.039594396732159254	0.7785496245793353	0.9337275916570709
4	PDControl	C	Cingulate Cortex	VIP_OLFM3_ASIC2	vip_olfm3_asic2	ENSG00000151917	BEND6	0.02948044076107781	0.7786702864223315	0.9337995237568302
4	PDControl	C	Cingulate Cortex	VIP_OLFM3_ASIC2	vip_olfm3_asic2	ENSG00000096401	CDC5L	-0.03955456591069684	0.7787021661751362	0.9338196197740057
4	PDControl	C	Cingulate Cortex	VIP_OLFM3_ASIC2	vip_olfm3_asic2	ENSG00000120742	SERP1	0.047391021455079674	0.778789225214823	0.9338491639864361
4	PDControl	C	Cingulate Cortex	VIP_OLFM3_ASIC2	vip_olfm3_asic2	ENSG00000106603	COA1	0.02902199915943715	0.7788053948280763	0.9338540493560346
4	PDControl	C	Cingulate Cortex	VIP_OLFM3_ASIC2	vip_olfm3_asic2	ENSG00000168214	RBPJ	-0.0294795909273029	0.7790392046397197	0.9339753199484602
4	PDControl	C	Cingulate Cortex	VIP_OLFM3_ASIC2	vip_olfm3_asic2	ENSG00000171714	ANO5	-0.031727957578151944	0.779060823405675	0.9339753199484602
4	PDControl	C	Cingulate Cortex	VIP_OLFM3_ASIC2	vip_olfm3_asic2	ENSG00000107957	SH3PXD2A	-0.02951916763826823	0.7792101919507036	0.9340309550488979
4	PDControl	C	Cingulate Cortex	VIP_OLFM3_ASIC2	vip_olfm3_asic2	ENSG00000244879	ENSG00000244879	0.05001947134460938	0.7793202015550953	0.9340572262043992
4	PDControl	C	Cingulate Cortex	VIP_OLFM3_ASIC2	vip_olfm3_asic2	ENSG00000141258	SGSM2	0.032543316442888326	0.7793449530153583	0.9340705662400942
4	PDControl	C	Cingulate Cortex	VIP_OLFM3_ASIC2	vip_olfm3_asic2	ENSG00000143924	EML4	0.033663663137489586	0.7795675574657932	0.9341411028524322
4	PDControl	C	Cingulate Cortex	VIP_OLFM3_ASIC2	vip_olfm3_asic2	ENSG00000175029	CTBP2	0.03670279676990784	0.7798204461500925	0.9342121181764261
4	PDControl	C	Cingulate Cortex	VIP_OLFM3_ASIC2	vip_olfm3_asic2	ENSG00000197140	ADAM32	0.061206612798033966	0.7800908836309406	0.9343340412312828
4	PDControl	C	Cingulate Cortex	VIP_OLFM3_ASIC2	vip_olfm3_asic2	ENSG00000146469	VIP	-0.07739177516165885	0.7802265577834646	0.9343585897581702
4	PDControl	C	Cingulate Cortex	VIP_OLFM3_ASIC2	vip_olfm3_asic2	ENSG00000189350	TOGARAM2	-0.09837524584759771	0.7802537653142377	0.9343585897581702
4	PDControl	C	Cingulate Cortex	VIP_OLFM3_ASIC2	vip_olfm3_asic2	ENSG00000170248	PDCD6IP	0.03364276375443964	0.7804156702866601	0.9344130641209123
4	PDControl	C	Cingulate Cortex	VIP_OLFM3_ASIC2	vip_olfm3_asic2	ENSG00000111846	GCNT2	0.03759954344476757	0.780538984622011	0.9344640283301975
4	PDControl	C	Cingulate Cortex	VIP_OLFM3_ASIC2	vip_olfm3_asic2	ENSG00000136152	COG3	0.03856665893999267	0.7806590550368715	0.9345003981449315
4	PDControl	C	Cingulate Cortex	VIP_OLFM3_ASIC2	vip_olfm3_asic2	ENSG00000156471	PTDSS1	-0.03247450281258235	0.7809976068532192	0.9345907245842046
4	PDControl	C	Cingulate Cortex	VIP_OLFM3_ASIC2	vip_olfm3_asic2	ENSG00000132394	EEFSEC	-0.03959256120150645	0.7812127251559247	0.9346722088214855
4	PDControl	C	Cingulate Cortex	VIP_OLFM3_ASIC2	vip_olfm3_asic2	ENSG00000124831	LRRFIP1	-0.02315703260848334	0.7814367236674238	0.9347415976211587
4	PDControl	C	Cingulate Cortex	VIP_OLFM3_ASIC2	vip_olfm3_asic2	ENSG00000143162	CREG1	0.046257690157882614	0.7815515523812211	0.9347577143934943
4	PDControl	C	Cingulate Cortex	VIP_OLFM3_ASIC2	vip_olfm3_asic2	ENSG00000274070	CASTOR2	0.03458245964463291	0.7817479302999284	0.934837126656366
4	PDControl	C	Cingulate Cortex	VIP_OLFM3_ASIC2	vip_olfm3_asic2	ENSG00000180530	NRIP1	0.04413724612333603	0.7818208430117803	0.9348393412487593
4	PDControl	C	Cingulate Cortex	VIP_OLFM3_ASIC2	vip_olfm3_asic2	ENSG00000183780	SLC35F3	-0.03215963206253214	0.781999383692694	0.9349327075362328
4	PDControl	C	Cingulate Cortex	VIP_OLFM3_ASIC2	vip_olfm3_asic2	ENSG00000101966	XIAP	-0.03418360872038839	0.782430713408748	0.9351194254693653
4	PDControl	C	Cingulate Cortex	VIP_OLFM3_ASIC2	vip_olfm3_asic2	ENSG00000138398	PPIG	-0.026729400359280397	0.7824339512395037	0.9351194254693653
4	PDControl	C	Cingulate Cortex	VIP_OLFM3_ASIC2	vip_olfm3_asic2	ENSG00000135905	DOCK10	-0.023656924448753003	0.7825816563684584	0.9351723461310445
4	PDControl	C	Cingulate Cortex	VIP_OLFM3_ASIC2	vip_olfm3_asic2	ENSG00000160007	ARHGAP35	0.01972383089230778	0.7827463009053299	0.9351985478169562
4	PDControl	C	Cingulate Cortex	VIP_OLFM3_ASIC2	vip_olfm3_asic2	ENSG00000141564	RPTOR	0.02432439791585228	0.7827492817697137	0.9351985478169562
4	PDControl	C	Cingulate Cortex	VIP_OLFM3_ASIC2	vip_olfm3_asic2	ENSG00000140694	PARN	-0.03176925963033206	0.7827546251229285	0.9351985478169562
4	PDControl	C	Cingulate Cortex	VIP_OLFM3_ASIC2	vip_olfm3_asic2	ENSG00000197753	LHFPL5	0.037210994813852594	0.7828073767778962	0.9351985478169562
4	PDControl	C	Cingulate Cortex	VIP_OLFM3_ASIC2	vip_olfm3_asic2	ENSG00000135241	PNPLA8	-0.03573613091372252	0.7828484549270894	0.9352097020020695
4	PDControl	C	Cingulate Cortex	VIP_OLFM3_ASIC2	vip_olfm3_asic2	ENSG00000176788	BASP1	0.029271228824072182	0.7833339597655076	0.9353385963141901
4	PDControl	C	Cingulate Cortex	VIP_OLFM3_ASIC2	vip_olfm3_asic2	ENSG00000105357	MYH14	-0.042552460492133015	0.7833627772137948	0.9353512158127802
4	PDControl	C	Cingulate Cortex	VIP_OLFM3_ASIC2	vip_olfm3_asic2	ENSG00000100207	TCF20	0.025425292787992326	0.7838560697634214	0.935518477502594
4	PDControl	C	Cingulate Cortex	VIP_OLFM3_ASIC2	vip_olfm3_asic2	ENSG00000275066	SYNRG	-0.02418163645452598	0.7839305417054663	0.9355261725122143
4	PDControl	C	Cingulate Cortex	VIP_OLFM3_ASIC2	vip_olfm3_asic2	ENSG00000227240	ENSG00000227240	0.055537760153866245	0.7839353323471181	0.9355261725122143
4	PDControl	C	Cingulate Cortex	VIP_OLFM3_ASIC2	vip_olfm3_asic2	ENSG00000021762	OSBPL5	-0.032691357180464564	0.7842619033706265	0.9356600589133475
4	PDControl	C	Cingulate Cortex	VIP_OLFM3_ASIC2	vip_olfm3_asic2	ENSG00000102452	NALCN	0.02369554395671436	0.7846481940338015	0.9357823413507015
4	PDControl	C	Cingulate Cortex	VIP_OLFM3_ASIC2	vip_olfm3_asic2	ENSG00000108175	ZMIZ1	0.03681831130040436	0.7848332661437145	0.9358620249944128
4	PDControl	C	Cingulate Cortex	VIP_OLFM3_ASIC2	vip_olfm3_asic2	ENSG00000111011	RSRC2	0.03427257993578614	0.7850155916254259	0.9359518852881138
4	PDControl	C	Cingulate Cortex	VIP_OLFM3_ASIC2	vip_olfm3_asic2	ENSG00000250075	LOC101927237	0.030968524244334716	0.7852473439079409	0.9360924038801401
4	PDControl	C	Cingulate Cortex	VIP_OLFM3_ASIC2	vip_olfm3_asic2	ENSG00000147133	TAF1	0.03351661617203838	0.7853626145532462	0.9361370503462668
4	PDControl	C	Cingulate Cortex	VIP_OLFM3_ASIC2	vip_olfm3_asic2	ENSG00000153395	LPCAT1	-0.048648238861288995	0.7853682416990844	0.9361370503462668
4	PDControl	C	Cingulate Cortex	VIP_OLFM3_ASIC2	vip_olfm3_asic2	ENSG00000259024	TVP23C-CDRT4	-0.03576779750968129	0.7854310838181366	0.9361542426844592
4	PDControl	C	Cingulate Cortex	VIP_OLFM3_ASIC2	vip_olfm3_asic2	ENSG00000156958	GALK2	0.03145530866924329	0.785442382507947	0.9361542426844592
4	PDControl	C	Cingulate Cortex	VIP_OLFM3_ASIC2	vip_olfm3_asic2	ENSG00000132359	RAP1GAP2	-0.02946620196776628	0.7854433497512158	0.9361542426844592
4	PDControl	C	Cingulate Cortex	VIP_OLFM3_ASIC2	vip_olfm3_asic2	ENSG00000075413	MARK3	-0.023479445650231412	0.7855068436657178	0.9361612810801003
4	PDControl	C	Cingulate Cortex	VIP_OLFM3_ASIC2	vip_olfm3_asic2	ENSG00000240038	AMY2B	-0.03786691439979695	0.7855807955721889	0.9361612810801003
4	PDControl	C	Cingulate Cortex	VIP_OLFM3_ASIC2	vip_olfm3_asic2	ENSG00000140400	MAN2C1	-0.05075738903517202	0.7858785252235814	0.936245935373515
4	PDControl	C	Cingulate Cortex	VIP_OLFM3_ASIC2	vip_olfm3_asic2	ENSG00000107611	CUBN	0.05652363946593919	0.7858807040396236	0.936245935373515
4	PDControl	C	Cingulate Cortex	VIP_OLFM3_ASIC2	vip_olfm3_asic2	ENSG00000137266	SLC22A23	0.030704312521888433	0.7859618603547386	0.9362726633360392
4	PDControl	C	Cingulate Cortex	VIP_OLFM3_ASIC2	vip_olfm3_asic2	ENSG00000111860	CEP85L	0.026057032655693035	0.7860120619592463	0.9362881708785465
4	PDControl	C	Cingulate Cortex	VIP_OLFM3_ASIC2	vip_olfm3_asic2	ENSG00000198440	ZNF583	-0.04839435200247699	0.7861280385957967	0.9363191921766046
4	PDControl	C	Cingulate Cortex	VIP_OLFM3_ASIC2	vip_olfm3_asic2	ENSG00000236279	CLEC2L	-0.04388663454125474	0.7862503329804633	0.9363750603506105
4	PDControl	C	Cingulate Cortex	VIP_OLFM3_ASIC2	vip_olfm3_asic2	ENSG00000197555	SIPA1L1	-0.020147333755856422	0.7865533901858759	0.9364456924558088
4	PDControl	C	Cingulate Cortex	VIP_OLFM3_ASIC2	vip_olfm3_asic2	ENSG00000156042	CFAP70	0.042771316474694565	0.7867500641258098	0.9364902599707464
4	PDControl	C	Cingulate Cortex	VIP_OLFM3_ASIC2	vip_olfm3_asic2	ENSG00000198964	SGMS1	-0.0319474132358879	0.786796392322266	0.9365089896763741
4	PDControl	C	Cingulate Cortex	VIP_OLFM3_ASIC2	vip_olfm3_asic2	ENSG00000197444	OGDHL	0.043943642558079254	0.7868476958697328	0.9365124799597586
4	PDControl	C	Cingulate Cortex	VIP_OLFM3_ASIC2	vip_olfm3_asic2	ENSG00000094975	SUCO	-0.03914494628520515	0.7869065844409222	0.9365320723460809
4	PDControl	C	Cingulate Cortex	VIP_OLFM3_ASIC2	vip_olfm3_asic2	ENSG00000138594	TMOD3	0.038646903601341265	0.7869925194935455	0.9365676115028571
4	PDControl	C	Cingulate Cortex	VIP_OLFM3_ASIC2	vip_olfm3_asic2	ENSG00000114062	UBE3A	-0.02403337444342757	0.7870147128977141	0.9365682021770886
4	PDControl	C	Cingulate Cortex	VIP_OLFM3_ASIC2	vip_olfm3_asic2	ENSG00000182050	MGAT4C	0.039058035413679804	0.7871243117950864	0.93661814567609
4	PDControl	C	Cingulate Cortex	VIP_OLFM3_ASIC2	vip_olfm3_asic2	ENSG00000151834	GABRA2	-0.03996126882098938	0.7873019210601647	0.9367127864449272
4	PDControl	C	Cingulate Cortex	VIP_OLFM3_ASIC2	vip_olfm3_asic2	ENSG00000117174	ZNHIT6	0.03833198560077111	0.7874140826724028	0.9367464635104701
4	PDControl	C	Cingulate Cortex	VIP_OLFM3_ASIC2	vip_olfm3_asic2	ENSG00000167971	CASKIN1	0.03992650470850201	0.78748097523275	0.9367622702543613
4	PDControl	C	Cingulate Cortex	VIP_OLFM3_ASIC2	vip_olfm3_asic2	ENSG00000204789	ENSG00000204789	-0.042392455318578826	0.7876768754066393	0.9368596610808928
4	PDControl	C	Cingulate Cortex	VIP_OLFM3_ASIC2	vip_olfm3_asic2	ENSG00000080608	PUM3	-0.03591524476458652	0.7877229471593655	0.9368796895757039
4	PDControl	C	Cingulate Cortex	VIP_OLFM3_ASIC2	vip_olfm3_asic2	ENSG00000075461	CACNG4	0.03302417394874002	0.7878017988196913	0.9369010572639003
4	PDControl	C	Cingulate Cortex	VIP_OLFM3_ASIC2	vip_olfm3_asic2	ENSG00000165322	ARHGAP12	0.02475029690756525	0.7879020052434816	0.9369057460932354
4	PDControl	C	Cingulate Cortex	VIP_OLFM3_ASIC2	vip_olfm3_asic2	ENSG00000181894	ZNF329	-0.037270064236654576	0.7881277097504871	0.9369847933447534
4	PDControl	C	Cingulate Cortex	VIP_OLFM3_ASIC2	vip_olfm3_asic2	ENSG00000164597	COG5	0.022143878093046077	0.7883059542821694	0.9370579578417942
4	PDControl	C	Cingulate Cortex	VIP_OLFM3_ASIC2	vip_olfm3_asic2	ENSG00000288075	ENSG00000288075	0.03550382183024592	0.7885313242886073	0.9371208417156851
4	PDControl	C	Cingulate Cortex	VIP_OLFM3_ASIC2	vip_olfm3_asic2	ENSG00000184178	SCFD2	-0.03886081369782168	0.7892149341902803	0.9374152598767741
4	PDControl	C	Cingulate Cortex	VIP_OLFM3_ASIC2	vip_olfm3_asic2	ENSG00000086102	NFX1	-0.0270903433978118	0.7895060009890031	0.9374562845225046
4	PDControl	C	Cingulate Cortex	VIP_OLFM3_ASIC2	vip_olfm3_asic2	ENSG00000276293	PIP4K2B	0.03636851081951509	0.7896241722808884	0.9374598731050301
4	PDControl	C	Cingulate Cortex	VIP_OLFM3_ASIC2	vip_olfm3_asic2	ENSG00000143515	ATP8B2	-0.04123889982446638	0.7896329082885176	0.9374606203522525
4	PDControl	C	Cingulate Cortex	VIP_OLFM3_ASIC2	vip_olfm3_asic2	ENSG00000105778	AVL9	0.02612910458622686	0.7902347444891484	0.937725469331597
4	PDControl	C	Cingulate Cortex	VIP_OLFM3_ASIC2	vip_olfm3_asic2	ENSG00000149289	ZC3H12C	0.03165401415707336	0.7904696690270645	0.9378111684969268
4	PDControl	C	Cingulate Cortex	VIP_OLFM3_ASIC2	vip_olfm3_asic2	ENSG00000114631	PODXL2	-0.02915322246134089	0.7906776861506267	0.9379212647631846
4	PDControl	C	Cingulate Cortex	VIP_OLFM3_ASIC2	vip_olfm3_asic2	ENSG00000164197	RNF180	0.025600103208160085	0.790817229983093	0.9379411128443724
4	PDControl	C	Cingulate Cortex	VIP_OLFM3_ASIC2	vip_olfm3_asic2	ENSG00000111647	BLTP3B	-0.029266880968521924	0.791120381820506	0.9380534279398701
4	PDControl	C	Cingulate Cortex	VIP_OLFM3_ASIC2	vip_olfm3_asic2	ENSG00000256870	SLC5A8	0.04097920038988434	0.7912274594842312	0.9380830962905652
4	PDControl	C	Cingulate Cortex	VIP_OLFM3_ASIC2	vip_olfm3_asic2	ENSG00000163171	CDC42EP3	0.0439589824219393	0.7916634627367772	0.9382496724126231
4	PDControl	C	Cingulate Cortex	VIP_OLFM3_ASIC2	vip_olfm3_asic2	ENSG00000162434	JAK1	-0.03315786675306853	0.791729710260296	0.9382608841094926
4	PDControl	C	Cingulate Cortex	VIP_OLFM3_ASIC2	vip_olfm3_asic2	ENSG00000175874	CREG2	-0.0360177011960241	0.7919163664061856	0.9383174858663688
4	PDControl	C	Cingulate Cortex	VIP_OLFM3_ASIC2	vip_olfm3_asic2	ENSG00000106665	CLIP2	-0.028221663711320844	0.7920094936067741	0.9383555756778632
4	PDControl	C	Cingulate Cortex	VIP_OLFM3_ASIC2	vip_olfm3_asic2	ENSG00000164494	PDSS2	0.028924869690747812	0.7920870778305352	0.9383653876764873
4	PDControl	C	Cingulate Cortex	VIP_OLFM3_ASIC2	vip_olfm3_asic2	ENSG00000031003	FAM13B	-0.022450137458876362	0.7924988781228313	0.938481768655043
4	PDControl	C	Cingulate Cortex	VIP_OLFM3_ASIC2	vip_olfm3_asic2	ENSG00000167548	KMT2D	0.04239661599193223	0.7925268012934523	0.9384941793309522
4	PDControl	C	Cingulate Cortex	VIP_OLFM3_ASIC2	vip_olfm3_asic2	ENSG00000166619	BLCAP	-0.048728306023080314	0.7925502357625713	0.9384982113213364
4	PDControl	C	Cingulate Cortex	VIP_OLFM3_ASIC2	vip_olfm3_asic2	ENSG00000134533	RERG	0.05885537844957156	0.7929350832808704	0.9386188518167643
4	PDControl	C	Cingulate Cortex	VIP_OLFM3_ASIC2	vip_olfm3_asic2	ENSG00000111727	HCFC2	0.03485427620425341	0.793039731493748	0.9386640405834527
4	PDControl	C	Cingulate Cortex	VIP_OLFM3_ASIC2	vip_olfm3_asic2	ENSG00000158258	CLSTN2	-0.04590086043260655	0.7932224358959905	0.9387179368321238
4	PDControl	C	Cingulate Cortex	VIP_OLFM3_ASIC2	vip_olfm3_asic2	ENSG00000101463	SYNDIG1	0.023935055698377283	0.7932680601188392	0.938734000804184
4	PDControl	C	Cingulate Cortex	VIP_OLFM3_ASIC2	vip_olfm3_asic2	ENSG00000131171	SH3BGRL	-0.033546012057972696	0.7934163353749346	0.9387545242440667
4	PDControl	C	Cingulate Cortex	VIP_OLFM3_ASIC2	vip_olfm3_asic2	ENSG00000285367	ENSG00000285367	0.033341347856275405	0.7944450466217203	0.9391038114782165
4	PDControl	C	Cingulate Cortex	VIP_OLFM3_ASIC2	vip_olfm3_asic2	ENSG00000093217	XYLB	-0.03446842172500464	0.7945162175196221	0.9391441685719998
4	PDControl	C	Cingulate Cortex	VIP_OLFM3_ASIC2	vip_olfm3_asic2	ENSG00000198380	GFPT1	-0.03483312797367599	0.7946069840702936	0.9391764335884095
4	PDControl	C	Cingulate Cortex	VIP_OLFM3_ASIC2	vip_olfm3_asic2	ENSG00000215114	UBXN2B	0.03495251803345134	0.7946305987738482	0.9391764335884095
4	PDControl	C	Cingulate Cortex	VIP_OLFM3_ASIC2	vip_olfm3_asic2	ENSG00000223496	EXOSC6	-0.046110998951321314	0.7949352205245944	0.9392472939692285
4	PDControl	C	Cingulate Cortex	VIP_OLFM3_ASIC2	vip_olfm3_asic2	ENSG00000151883	PARP8	-0.027208074540761906	0.7949571308937281	0.9392472939692285
4	PDControl	C	Cingulate Cortex	VIP_OLFM3_ASIC2	vip_olfm3_asic2	ENSG00000174943	KCTD13	0.04718388288989228	0.7957685435205257	0.9394950476171411
4	PDControl	C	Cingulate Cortex	VIP_OLFM3_ASIC2	vip_olfm3_asic2	ENSG00000166225	FRS2	-0.030490949790292987	0.7961730869715551	0.9396630283250668
4	PDControl	C	Cingulate Cortex	VIP_OLFM3_ASIC2	vip_olfm3_asic2	ENSG00000073712	FERMT2	-0.03471053054779816	0.7969397238069273	0.9399820100660169
4	PDControl	C	Cingulate Cortex	VIP_OLFM3_ASIC2	vip_olfm3_asic2	ENSG00000131016	AKAP12	-0.032831318440292634	0.7969502058616933	0.9399820100660169
4	PDControl	C	Cingulate Cortex	VIP_OLFM3_ASIC2	vip_olfm3_asic2	ENSG00000152990	ADGRA3	-0.04039978538325251	0.7970507809486267	0.9400120118249707
4	PDControl	C	Cingulate Cortex	VIP_OLFM3_ASIC2	vip_olfm3_asic2	ENSG00000183696	UPP1	-0.03805284046768609	0.7971257926172226	0.9400120118249707
4	PDControl	C	Cingulate Cortex	VIP_OLFM3_ASIC2	vip_olfm3_asic2	ENSG00000113595	TRIM23	0.03561182729826928	0.7972239675546804	0.9400701245131313
4	PDControl	C	Cingulate Cortex	VIP_OLFM3_ASIC2	vip_olfm3_asic2	ENSG00000148154	UGCG	-0.041394385715845416	0.7975855748671492	0.9402089285204697
4	PDControl	C	Cingulate Cortex	VIP_OLFM3_ASIC2	vip_olfm3_asic2	ENSG00000077943	ITGA8	-0.04200100504275284	0.7978995740489438	0.9403103425289315
4	PDControl	C	Cingulate Cortex	VIP_OLFM3_ASIC2	vip_olfm3_asic2	ENSG00000168993	CPLX1	0.04863259351111182	0.7979578997812513	0.9403322015491402
4	PDControl	C	Cingulate Cortex	VIP_OLFM3_ASIC2	vip_olfm3_asic2	ENSG00000277149	TYW1B	-0.03578284510451901	0.7984086079844818	0.9404876784415475
4	PDControl	C	Cingulate Cortex	VIP_OLFM3_ASIC2	vip_olfm3_asic2	ENSG00000160352	ZNF714	0.043995233414491075	0.798494136633185	0.9405348242567381
4	PDControl	C	Cingulate Cortex	VIP_OLFM3_ASIC2	vip_olfm3_asic2	ENSG00000164669	ENSG00000164669	-0.043534501233250644	0.7985642272972338	0.9405542052438919
4	PDControl	C	Cingulate Cortex	VIP_OLFM3_ASIC2	vip_olfm3_asic2	ENSG00000103381	CPPED1	-0.049856121619762384	0.7986130602176004	0.9405542052438919
4	PDControl	C	Cingulate Cortex	VIP_OLFM3_ASIC2	vip_olfm3_asic2	ENSG00000203875	SNHG5	0.03493140912437909	0.7988303505218337	0.9406451176726189
4	PDControl	C	Cingulate Cortex	VIP_OLFM3_ASIC2	vip_olfm3_asic2	ENSG00000189079	ARID2	-0.026324269071342776	0.798912746678204	0.9406673328881713
4	PDControl	C	Cingulate Cortex	VIP_OLFM3_ASIC2	vip_olfm3_asic2	ENSG00000128655	PDE11A	0.04506164508238353	0.7991323357619582	0.9406952089798615
4	PDControl	C	Cingulate Cortex	VIP_OLFM3_ASIC2	vip_olfm3_asic2	ENSG00000101407	TTI1	-0.04292227924984271	0.7991930041391849	0.9406952089798615
4	PDControl	C	Cingulate Cortex	VIP_OLFM3_ASIC2	vip_olfm3_asic2	ENSG00000139597	N4BP2L1	-0.02791357361597413	0.7993574283147578	0.9407113113639151
4	PDControl	C	Cingulate Cortex	VIP_OLFM3_ASIC2	vip_olfm3_asic2	ENSG00000198106	ENSG00000198106	-0.04894438677265267	0.7996753372164476	0.9408098992377728
4	PDControl	C	Cingulate Cortex	VIP_OLFM3_ASIC2	vip_olfm3_asic2	ENSG00000151491	EPS8	0.038858591258448705	0.799810145681371	0.9408536387147719
4	PDControl	C	Cingulate Cortex	VIP_OLFM3_ASIC2	vip_olfm3_asic2	ENSG00000257398	ENSG00000257398	-0.04277921378974536	0.7998701593744404	0.9408674370825829
4	PDControl	C	Cingulate Cortex	VIP_OLFM3_ASIC2	vip_olfm3_asic2	ENSG00000140548	ZNF710	-0.042613207821716514	0.7999762304858709	0.9409224030361619
4	PDControl	C	Cingulate Cortex	VIP_OLFM3_ASIC2	vip_olfm3_asic2	ENSG00000127990	SGCE	-0.03162963207119773	0.8007559632812191	0.9412169389855036
4	PDControl	C	Cingulate Cortex	VIP_OLFM3_ASIC2	vip_olfm3_asic2	ENSG00000157450	RNF111	0.02678247143218737	0.8009186266768216	0.9412993772449701
4	PDControl	C	Cingulate Cortex	VIP_OLFM3_ASIC2	vip_olfm3_asic2	ENSG00000174373	RALGAPA1	-0.02117637195979505	0.8012997725459656	0.9414454029478561
4	PDControl	C	Cingulate Cortex	VIP_OLFM3_ASIC2	vip_olfm3_asic2	ENSG00000167191	GPRC5B	-0.03894405442837723	0.8021929242050422	0.9417190900874775
4	PDControl	C	Cingulate Cortex	VIP_OLFM3_ASIC2	vip_olfm3_asic2	ENSG00000253973	NRIP3-DT	0.03318551932598268	0.80228004402021	0.9417462509758426
4	PDControl	C	Cingulate Cortex	VIP_OLFM3_ASIC2	vip_olfm3_asic2	ENSG00000104964	TLE5	-0.041512408603366246	0.8023909710200052	0.9417979983820457
4	PDControl	C	Cingulate Cortex	VIP_OLFM3_ASIC2	vip_olfm3_asic2	ENSG00000236283	ENSG00000236283	0.06101109544145622	0.8024980025375119	0.9418319544992311
4	PDControl	C	Cingulate Cortex	VIP_OLFM3_ASIC2	vip_olfm3_asic2	ENSG00000182473	EXOC7	-0.0380403585249276	0.8028857284607407	0.9419263091331218
4	PDControl	C	Cingulate Cortex	VIP_OLFM3_ASIC2	vip_olfm3_asic2	ENSG00000173273	TNKS	0.01930564082853614	0.8029764838552538	0.9419507178655558
4	PDControl	C	Cingulate Cortex	VIP_OLFM3_ASIC2	vip_olfm3_asic2	ENSG00000070061	ELP1	-0.028145345705694602	0.8030563993879223	0.9419589668661248
4	PDControl	C	Cingulate Cortex	VIP_OLFM3_ASIC2	vip_olfm3_asic2	ENSG00000197121	PGAP1	0.03885008609905327	0.803131787464688	0.9419755907084617
4	PDControl	C	Cingulate Cortex	VIP_OLFM3_ASIC2	vip_olfm3_asic2	ENSG00000001084	GCLC	0.037060028713691295	0.8032401335290466	0.9420209591641228
4	PDControl	C	Cingulate Cortex	VIP_OLFM3_ASIC2	vip_olfm3_asic2	ENSG00000004848	ARX	-0.04472592316467994	0.8032992143592399	0.9420284117078097
4	PDControl	C	Cingulate Cortex	VIP_OLFM3_ASIC2	vip_olfm3_asic2	ENSG00000246067	ENSG00000246067	-0.03550349411412679	0.8033467736544652	0.9420522217011393
4	PDControl	C	Cingulate Cortex	VIP_OLFM3_ASIC2	vip_olfm3_asic2	ENSG00000173960	UBXN2A	-0.026559969169329456	0.8034087932882784	0.9420611348719626
4	PDControl	C	Cingulate Cortex	VIP_OLFM3_ASIC2	vip_olfm3_asic2	ENSG00000074657	ZNF532	-0.020891754358932424	0.8040386988654802	0.9423090966553598
4	PDControl	C	Cingulate Cortex	VIP_OLFM3_ASIC2	vip_olfm3_asic2	ENSG00000135968	GCC2	0.030271389552535055	0.8045833494578012	0.9425031931654555
4	PDControl	C	Cingulate Cortex	VIP_OLFM3_ASIC2	vip_olfm3_asic2	ENSG00000126217	MCF2L	0.02619195087402648	0.8047994929771524	0.9426038794014159
4	PDControl	C	Cingulate Cortex	VIP_OLFM3_ASIC2	vip_olfm3_asic2	ENSG00000204138	PHACTR4	0.02661674760308319	0.804862087882332	0.9426404368113892
4	PDControl	C	Cingulate Cortex	VIP_OLFM3_ASIC2	vip_olfm3_asic2	ENSG00000089597	GANAB	-0.04385893830683152	0.8051650471422344	0.9427515447480246
4	PDControl	C	Cingulate Cortex	VIP_OLFM3_ASIC2	vip_olfm3_asic2	ENSG00000136536	MARCHF7	-0.028119321715615264	0.8053380508121586	0.9428300014938639
4	PDControl	C	Cingulate Cortex	VIP_OLFM3_ASIC2	vip_olfm3_asic2	ENSG00000113273	ARSB	-0.02904424156527874	0.8056982101971502	0.9429326658265457
4	PDControl	C	Cingulate Cortex	VIP_OLFM3_ASIC2	vip_olfm3_asic2	ENSG00000133315	MACROD1	0.03424979794772742	0.8057709026577959	0.9429706245497483
4	PDControl	C	Cingulate Cortex	VIP_OLFM3_ASIC2	vip_olfm3_asic2	ENSG00000181192	DHTKD1	0.034858835995236426	0.8057825990018035	0.9429798215022609
4	PDControl	C	Cingulate Cortex	VIP_OLFM3_ASIC2	vip_olfm3_asic2	ENSG00000188342	GTF2F2	-0.02528119723714095	0.8058050492634806	0.9429906642135493
4	PDControl	C	Cingulate Cortex	VIP_OLFM3_ASIC2	vip_olfm3_asic2	ENSG00000069849	ATP1B3	-0.04762718816051681	0.8058886479295686	0.9430287307285556
4	PDControl	C	Cingulate Cortex	VIP_OLFM3_ASIC2	vip_olfm3_asic2	ENSG00000165061	ZMAT4	0.03827179888533294	0.8062472213691038	0.943134232644518
4	PDControl	C	Cingulate Cortex	VIP_OLFM3_ASIC2	vip_olfm3_asic2	ENSG00000166446	CDYL2	0.04150058773440435	0.806314360506595	0.9431722534206561
4	PDControl	C	Cingulate Cortex	VIP_OLFM3_ASIC2	vip_olfm3_asic2	ENSG00000245526	LINC00461	0.02976660809703624	0.8064380455170256	0.9432253140045151
4	PDControl	C	Cingulate Cortex	VIP_OLFM3_ASIC2	vip_olfm3_asic2	ENSG00000136068	FLNB	0.02475803739723137	0.8067799974733951	0.9433424396758685
4	PDControl	C	Cingulate Cortex	VIP_OLFM3_ASIC2	vip_olfm3_asic2	ENSG00000166164	BRD7	0.040002075625899636	0.806825109136618	0.943355363807313
4	PDControl	C	Cingulate Cortex	VIP_OLFM3_ASIC2	vip_olfm3_asic2	ENSG00000119778	ATAD2B	0.022078512177745147	0.807200011846795	0.9435475935892346
4	PDControl	C	Cingulate Cortex	VIP_OLFM3_ASIC2	vip_olfm3_asic2	ENSG00000152234	ATP5F1A	0.03618539568030865	0.807334947960151	0.9436168809803045
4	PDControl	C	Cingulate Cortex	VIP_OLFM3_ASIC2	vip_olfm3_asic2	ENSG00000138443	ABI2	0.0228263825625854	0.8073563534359924	0.9436206150897397
4	PDControl	C	Cingulate Cortex	VIP_OLFM3_ASIC2	vip_olfm3_asic2	ENSG00000022267	FHL1	-0.031252374774396685	0.8075266236361764	0.9436691159404177
4	PDControl	C	Cingulate Cortex	VIP_OLFM3_ASIC2	vip_olfm3_asic2	ENSG00000262155	LINC02175	-0.03325944030701855	0.8075451424868801	0.943669273972614
4	PDControl	C	Cingulate Cortex	VIP_OLFM3_ASIC2	vip_olfm3_asic2	ENSG00000188730	VWC2	0.03298449377789581	0.807726716444413	0.9437362795859748
4	PDControl	C	Cingulate Cortex	VIP_OLFM3_ASIC2	vip_olfm3_asic2	ENSG00000126705	AHDC1	-0.031425093308084406	0.8083792916818077	0.9439106574937752
4	PDControl	C	Cingulate Cortex	VIP_OLFM3_ASIC2	vip_olfm3_asic2	ENSG00000157470	FAM81A	-0.034322358536855724	0.8093066208601819	0.9442569075034619
4	PDControl	C	Cingulate Cortex	VIP_OLFM3_ASIC2	vip_olfm3_asic2	ENSG00000198373	WWP2	-0.029865330710571847	0.8093108894548708	0.9442569075034619
4	PDControl	C	Cingulate Cortex	VIP_OLFM3_ASIC2	vip_olfm3_asic2	ENSG00000072736	NFATC3	-0.027379768252229653	0.809329208452382	0.9442569075034619
4	PDControl	C	Cingulate Cortex	VIP_OLFM3_ASIC2	vip_olfm3_asic2	ENSG00000111728	ST8SIA1	-0.030310820214090484	0.8094796388594003	0.9443007355746915
4	PDControl	C	Cingulate Cortex	VIP_OLFM3_ASIC2	vip_olfm3_asic2	ENSG00000068784	SRBD1	0.040751083677691646	0.8098561738368264	0.9444174117485223
4	PDControl	C	Cingulate Cortex	VIP_OLFM3_ASIC2	vip_olfm3_asic2	ENSG00000197170	PSMD12	-0.037072822392079985	0.8099838842903219	0.9444860383718684
4	PDControl	C	Cingulate Cortex	VIP_OLFM3_ASIC2	vip_olfm3_asic2	ENSG00000132613	MTSS2	0.03441003766602879	0.8103240041644084	0.9446128508602681
4	PDControl	C	Cingulate Cortex	VIP_OLFM3_ASIC2	vip_olfm3_asic2	ENSG00000153989	NUS1	-0.03745325825840595	0.8104529874652374	0.9446582260778641
4	PDControl	C	Cingulate Cortex	VIP_OLFM3_ASIC2	vip_olfm3_asic2	ENSG00000152380	FAM151B	-0.0388324624456331	0.8105668580966154	0.9446757096344288
4	PDControl	C	Cingulate Cortex	VIP_OLFM3_ASIC2	vip_olfm3_asic2	ENSG00000127328	RAB3IP	-0.038066504442935134	0.8106721078302298	0.9447407593733211
4	PDControl	C	Cingulate Cortex	VIP_OLFM3_ASIC2	vip_olfm3_asic2	ENSG00000103415	HMOX2	-0.03931286056633532	0.810723362687392	0.9447507340347453
4	PDControl	C	Cingulate Cortex	VIP_OLFM3_ASIC2	vip_olfm3_asic2	ENSG00000152582	SPEF2	-0.0330100744692281	0.8107514982344328	0.9447708594947676
4	PDControl	C	Cingulate Cortex	VIP_OLFM3_ASIC2	vip_olfm3_asic2	ENSG00000049759	NEDD4L	0.020225405260708484	0.8107825707802213	0.944773318294482
4	PDControl	C	Cingulate Cortex	VIP_OLFM3_ASIC2	vip_olfm3_asic2	ENSG00000197756	RPL37A	0.048147483617207776	0.811012375579915	0.9448556652946963
4	PDControl	C	Cingulate Cortex	VIP_OLFM3_ASIC2	vip_olfm3_asic2	ENSG00000132640	BTBD3	0.03555058092205865	0.8110894475587019	0.9448645185398243
4	PDControl	C	Cingulate Cortex	VIP_OLFM3_ASIC2	vip_olfm3_asic2	ENSG00000122779	TRIM24	0.026183071221869803	0.8112539628459499	0.9449411692057168
4	PDControl	C	Cingulate Cortex	VIP_OLFM3_ASIC2	vip_olfm3_asic2	ENSG00000196440	ARMCX4	-0.029016475630894156	0.8113982105722424	0.9449590381466455
4	PDControl	C	Cingulate Cortex	VIP_OLFM3_ASIC2	vip_olfm3_asic2	ENSG00000120137	PANK3	0.030839705011546314	0.811434503174183	0.9449677357419044
4	PDControl	C	Cingulate Cortex	VIP_OLFM3_ASIC2	vip_olfm3_asic2	ENSG00000121871	SLITRK3	-0.048173728294149676	0.811531645279165	0.9449763687742101
4	PDControl	C	Cingulate Cortex	VIP_OLFM3_ASIC2	vip_olfm3_asic2	ENSG00000124523	SIRT5	-0.03930796110333823	0.811766677305318	0.9449763687742101
4	PDControl	C	Cingulate Cortex	VIP_OLFM3_ASIC2	vip_olfm3_asic2	ENSG00000145246	ATP10D	0.03543170686582009	0.8117714315998458	0.9449763687742101
4	PDControl	C	Cingulate Cortex	VIP_OLFM3_ASIC2	vip_olfm3_asic2	ENSG00000064692	SNCAIP	-0.04969434481684942	0.8119137559877793	0.9450052564693163
4	PDControl	C	Cingulate Cortex	VIP_OLFM3_ASIC2	vip_olfm3_asic2	ENSG00000135083	CCNJL	-0.0359975970712858	0.8119175535425628	0.9450052564693163
4	PDControl	C	Cingulate Cortex	VIP_OLFM3_ASIC2	vip_olfm3_asic2	ENSG00000268350	FAM156A	-0.047096581873272925	0.812458947567894	0.9452041584301332
4	PDControl	C	Cingulate Cortex	VIP_OLFM3_ASIC2	vip_olfm3_asic2	ENSG00000093010	COMT	0.03205728252547768	0.812525985851589	0.9452476459050646
4	PDControl	C	Cingulate Cortex	VIP_OLFM3_ASIC2	vip_olfm3_asic2	ENSG00000160963	COL26A1	0.0280227474293957	0.8127674301105207	0.9452995590454015
4	PDControl	C	Cingulate Cortex	VIP_OLFM3_ASIC2	vip_olfm3_asic2	ENSG00000062650	WAPL	-0.02092218017007408	0.8128364724479742	0.9452995590454015
4	PDControl	C	Cingulate Cortex	VIP_OLFM3_ASIC2	vip_olfm3_asic2	ENSG00000275835	TUBGCP5	0.03132024260562094	0.8134045522251467	0.9455727837766634
4	PDControl	C	Cingulate Cortex	VIP_OLFM3_ASIC2	vip_olfm3_asic2	ENSG00000123179	EBPL	-0.04704769813998233	0.8134141618636513	0.9455727837766634
4	PDControl	C	Cingulate Cortex	VIP_OLFM3_ASIC2	vip_olfm3_asic2	ENSG00000169169	CPT1C	-0.038758374667622775	0.8141719090180188	0.9457034699471958
4	PDControl	C	Cingulate Cortex	VIP_OLFM3_ASIC2	vip_olfm3_asic2	ENSG00000254377	MIR124-2HG	-0.023474453220413416	0.8141733838662883	0.9457034699471958
4	PDControl	C	Cingulate Cortex	VIP_OLFM3_ASIC2	vip_olfm3_asic2	ENSG00000213096	ZNF254	-0.02617466212455799	0.8149527577205777	0.9460147720549927
4	PDControl	C	Cingulate Cortex	VIP_OLFM3_ASIC2	vip_olfm3_asic2	ENSG00000196562	SULF2	-0.04016481105062297	0.8150106263492213	0.9460253383880516
4	PDControl	C	Cingulate Cortex	VIP_OLFM3_ASIC2	vip_olfm3_asic2	ENSG00000082068	WDR70	0.020750298515386234	0.8151972311845008	0.9460650063712307
4	PDControl	C	Cingulate Cortex	VIP_OLFM3_ASIC2	vip_olfm3_asic2	ENSG00000140323	DISP2	-0.03827633674395248	0.8152653906915228	0.9461072259182668
4	PDControl	C	Cingulate Cortex	VIP_OLFM3_ASIC2	vip_olfm3_asic2	ENSG00000138756	BMP2K	-0.03136314551003938	0.8154001780196367	0.9461484120904756
4	PDControl	C	Cingulate Cortex	VIP_OLFM3_ASIC2	vip_olfm3_asic2	ENSG00000285579	ENSG00000285579	-0.05157801633863279	0.81560055646052	0.946177409509675
4	PDControl	C	Cingulate Cortex	VIP_OLFM3_ASIC2	vip_olfm3_asic2	ENSG00000234456	MAGI2-AS3	0.02706533967889957	0.8156673471649579	0.9461841861003687
4	PDControl	C	Cingulate Cortex	VIP_OLFM3_ASIC2	vip_olfm3_asic2	ENSG00000231074	HCG18	-0.02966682453418379	0.8161181937879889	0.9463749735557987
4	PDControl	C	Cingulate Cortex	VIP_OLFM3_ASIC2	vip_olfm3_asic2	ENSG00000108848	LUC7L3	-0.025896097202666724	0.816389848705615	0.9464741683251809
4	PDControl	C	Cingulate Cortex	VIP_OLFM3_ASIC2	vip_olfm3_asic2	ENSG00000138279	ANXA7	0.028517903369476016	0.8167850600470427	0.9466127751800734
4	PDControl	C	Cingulate Cortex	VIP_OLFM3_ASIC2	vip_olfm3_asic2	ENSG00000176473	WDR25	-0.03461039832902024	0.8171309983632576	0.9467250092344938
4	PDControl	C	Cingulate Cortex	VIP_OLFM3_ASIC2	vip_olfm3_asic2	ENSG00000085982	USP40	0.03353818046200718	0.8171850449825224	0.9467631883567394
4	PDControl	C	Cingulate Cortex	VIP_OLFM3_ASIC2	vip_olfm3_asic2	ENSG00000115233	PSMD14	-0.027853880934057607	0.8173167097888154	0.9467936395361659
4	PDControl	C	Cingulate Cortex	VIP_OLFM3_ASIC2	vip_olfm3_asic2	ENSG00000243147	MRPL33	-0.028650476079137732	0.8174218291650569	0.946842134506267
4	PDControl	C	Cingulate Cortex	VIP_OLFM3_ASIC2	vip_olfm3_asic2	ENSG00000135297	MTO1	-0.036942427473454664	0.817667779037677	0.9469349797450968
4	PDControl	C	Cingulate Cortex	VIP_OLFM3_ASIC2	vip_olfm3_asic2	ENSG00000198431	TXNRD1	-0.03092203749775635	0.8176812491619377	0.9469422357114606
4	PDControl	C	Cingulate Cortex	VIP_OLFM3_ASIC2	vip_olfm3_asic2	ENSG00000125686	MED1	0.0335640092545999	0.8177380143772007	0.9469594786533119
4	PDControl	C	Cingulate Cortex	VIP_OLFM3_ASIC2	vip_olfm3_asic2	ENSG00000198133	TMEM229B	-0.03432019496782246	0.8184520998940167	0.9472620371278336
4	PDControl	C	Cingulate Cortex	VIP_OLFM3_ASIC2	vip_olfm3_asic2	ENSG00000088833	NSFL1C	0.0322745879643751	0.8186174232161946	0.9473088994608821
4	PDControl	C	Cingulate Cortex	VIP_OLFM3_ASIC2	vip_olfm3_asic2	ENSG00000138639	ARHGAP24	0.029403032145976837	0.818858854045062	0.9473841667574013
4	PDControl	C	Cingulate Cortex	VIP_OLFM3_ASIC2	vip_olfm3_asic2	ENSG00000180190	TDRP	-0.03351198342957318	0.8189140443289276	0.9474117257648704
4	PDControl	C	Cingulate Cortex	VIP_OLFM3_ASIC2	vip_olfm3_asic2	ENSG00000168395	ING5	0.027695780510992307	0.8191606267752559	0.9475703480736247
4	PDControl	C	Cingulate Cortex	VIP_OLFM3_ASIC2	vip_olfm3_asic2	ENSG00000074590	NUAK1	-0.02717490054931382	0.8196168639483155	0.9477379218795776
4	PDControl	C	Cingulate Cortex	VIP_OLFM3_ASIC2	vip_olfm3_asic2	ENSG00000171045	TSNARE1	-0.0280345903220649	0.8196366584371774	0.9477421758440873
4	PDControl	C	Cingulate Cortex	VIP_OLFM3_ASIC2	vip_olfm3_asic2	ENSG00000126733	DACH2	0.04267422076560834	0.8197305363419709	0.9477862717443603
4	PDControl	C	Cingulate Cortex	VIP_OLFM3_ASIC2	vip_olfm3_asic2	ENSG00000182389	CACNB4	0.023795682540484364	0.8198078970563301	0.9478321950442643
4	PDControl	C	Cingulate Cortex	VIP_OLFM3_ASIC2	vip_olfm3_asic2	ENSG00000120963	ZNF706	0.03130804074567983	0.8198390490476275	0.9478441760339305
4	PDControl	C	Cingulate Cortex	VIP_OLFM3_ASIC2	vip_olfm3_asic2	ENSG00000170471	RALGAPB	-0.024462458803307108	0.8199713091597747	0.9479217936189144
4	PDControl	C	Cingulate Cortex	VIP_OLFM3_ASIC2	vip_olfm3_asic2	ENSG00000103978	TMEM87A	-0.03059840687458948	0.820174780918904	0.9479805928290636
4	PDControl	C	Cingulate Cortex	VIP_OLFM3_ASIC2	vip_olfm3_asic2	ENSG00000147124	ZNF41	-0.03154389528979884	0.8202268832262676	0.9479861987142989
4	PDControl	C	Cingulate Cortex	VIP_OLFM3_ASIC2	vip_olfm3_asic2	ENSG00000162521	RBBP4	-0.02405667889438945	0.8203233860332602	0.9479997123133223
4	PDControl	C	Cingulate Cortex	VIP_OLFM3_ASIC2	vip_olfm3_asic2	ENSG00000185033	SEMA4B	-0.029226007714251878	0.8203644292937022	0.9480080032243307
4	PDControl	C	Cingulate Cortex	VIP_OLFM3_ASIC2	vip_olfm3_asic2	ENSG00000283782	ENSG00000283782	0.03620709169836456	0.8204203549430344	0.9480456958496951
4	PDControl	C	Cingulate Cortex	VIP_OLFM3_ASIC2	vip_olfm3_asic2	ENSG00000122966	CIT	0.021648019063079005	0.8204296751729582	0.9480461792043176
4	PDControl	C	Cingulate Cortex	VIP_OLFM3_ASIC2	vip_olfm3_asic2	ENSG00000186716	BCR	-0.025210028483785507	0.8204667426312184	0.9480517752611012
4	PDControl	C	Cingulate Cortex	VIP_OLFM3_ASIC2	vip_olfm3_asic2	ENSG00000144642	RBMS3	0.039484666915953426	0.8209883066560637	0.9482363173340871
4	PDControl	C	Cingulate Cortex	VIP_OLFM3_ASIC2	vip_olfm3_asic2	ENSG00000118816	CCNI	-0.028957176911821314	0.8210473683576441	0.9482614548207572
4	PDControl	C	Cingulate Cortex	VIP_OLFM3_ASIC2	vip_olfm3_asic2	ENSG00000166348	USP54	-0.024830053783724715	0.8214654818449629	0.9482933235239545
4	PDControl	C	Cingulate Cortex	VIP_OLFM3_ASIC2	vip_olfm3_asic2	ENSG00000183597	TANGO2	-0.04311056577887307	0.8216837849552199	0.9483621608225656
4	PDControl	C	Cingulate Cortex	VIP_OLFM3_ASIC2	vip_olfm3_asic2	ENSG00000219626	FAM228B	-0.029222035540341196	0.8218950744164107	0.9484205792118088
4	PDControl	C	Cingulate Cortex	VIP_OLFM3_ASIC2	vip_olfm3_asic2	ENSG00000255639	ENSG00000255639	-0.04067924001416845	0.821897884561569	0.9484205792118088
4	PDControl	C	Cingulate Cortex	VIP_OLFM3_ASIC2	vip_olfm3_asic2	ENSG00000154262	ABCA6	0.037459697833829075	0.8219698087826642	0.9484313425887932
4	PDControl	C	Cingulate Cortex	VIP_OLFM3_ASIC2	vip_olfm3_asic2	ENSG00000146216	TTBK1	0.03268344387938793	0.8220919892908806	0.9484443318374314
4	PDControl	C	Cingulate Cortex	VIP_OLFM3_ASIC2	vip_olfm3_asic2	ENSG00000251423	ENSG00000251423	0.05665351531772611	0.8224451927940627	0.9485988585069584
4	PDControl	C	Cingulate Cortex	VIP_OLFM3_ASIC2	vip_olfm3_asic2	ENSG00000124496	TRERF1	0.024703522080949725	0.8224831661637964	0.9486246506234207
4	PDControl	C	Cingulate Cortex	VIP_OLFM3_ASIC2	vip_olfm3_asic2	ENSG00000184207	PGP	-0.038437628370691534	0.8231710677308378	0.948880690140729
4	PDControl	C	Cingulate Cortex	VIP_OLFM3_ASIC2	vip_olfm3_asic2	ENSG00000130985	UBA1	0.03390226260624285	0.8231803729912641	0.9488864408688539
4	PDControl	C	Cingulate Cortex	VIP_OLFM3_ASIC2	vip_olfm3_asic2	ENSG00000011485	PPP5C	-0.02602336756118362	0.8233620388926616	0.9489070050284604
4	PDControl	C	Cingulate Cortex	VIP_OLFM3_ASIC2	vip_olfm3_asic2	ENSG00000130684	ZNF337	0.03541723335019498	0.8239315075107866	0.9490897377132734
4	PDControl	C	Cingulate Cortex	VIP_OLFM3_ASIC2	vip_olfm3_asic2	ENSG00000138688	BLTP1	0.020062740918469935	0.8240625287108841	0.9491234446288929
4	PDControl	C	Cingulate Cortex	VIP_OLFM3_ASIC2	vip_olfm3_asic2	ENSG00000205659	LIN52	0.02510772790562399	0.8240926244339452	0.9491257014716875
4	PDControl	C	Cingulate Cortex	VIP_OLFM3_ASIC2	vip_olfm3_asic2	ENSG00000156299	TIAM1	-0.01907744904218589	0.8241749946194973	0.9491454618371151
4	PDControl	C	Cingulate Cortex	VIP_OLFM3_ASIC2	vip_olfm3_asic2	ENSG00000228315	GUSBP11	-0.02912973941654684	0.8241857556013819	0.9491454618371151
4	PDControl	C	Cingulate Cortex	VIP_OLFM3_ASIC2	vip_olfm3_asic2	ENSG00000160229	ZNF66	0.03569285921210508	0.8243147872437374	0.9491770332595023
4	PDControl	C	Cingulate Cortex	VIP_OLFM3_ASIC2	vip_olfm3_asic2	ENSG00000182141	ZNF708	0.028660572474120016	0.824442147012757	0.9492025242241735
4	PDControl	C	Cingulate Cortex	VIP_OLFM3_ASIC2	vip_olfm3_asic2	ENSG00000164919	COX6C	0.03386576705083488	0.8246172430771982	0.9492833776529372
4	PDControl	C	Cingulate Cortex	VIP_OLFM3_ASIC2	vip_olfm3_asic2	ENSG00000165121	ENSG00000165121	-0.027647491943961988	0.8248601099999241	0.9493697539128171
4	PDControl	C	Cingulate Cortex	VIP_OLFM3_ASIC2	vip_olfm3_asic2	ENSG00000048707	VPS13D	-0.020349127687383728	0.8249844046872497	0.949405542677497
4	PDControl	C	Cingulate Cortex	VIP_OLFM3_ASIC2	vip_olfm3_asic2	ENSG00000127993	RBM48	-0.040293914871083913	0.825068743783299	0.9494095266781074
4	PDControl	C	Cingulate Cortex	VIP_OLFM3_ASIC2	vip_olfm3_asic2	ENSG00000198420	TCAF1	0.02488680267777088	0.8253494670824101	0.9495290917086349
4	PDControl	C	Cingulate Cortex	VIP_OLFM3_ASIC2	vip_olfm3_asic2	ENSG00000151136	ABTB3	0.02348204238731455	0.8256427159502417	0.9496404518117146
4	PDControl	C	Cingulate Cortex	VIP_OLFM3_ASIC2	vip_olfm3_asic2	ENSG00000075539	FRYL	-0.021109162812343207	0.8260213307524638	0.9497748534114938
4	PDControl	C	Cingulate Cortex	VIP_OLFM3_ASIC2	vip_olfm3_asic2	ENSG00000003393	ALS2	-0.02748255732871474	0.8262060619530964	0.9498160042773205
4	PDControl	C	Cingulate Cortex	VIP_OLFM3_ASIC2	vip_olfm3_asic2	ENSG00000070367	EXOC5	0.027030520613839037	0.8262693644891254	0.9498478900705558
4	PDControl	C	Cingulate Cortex	VIP_OLFM3_ASIC2	vip_olfm3_asic2	ENSG00000129646	QRICH2	0.030035588164778915	0.8263743800987742	0.9498629708102708
4	PDControl	C	Cingulate Cortex	VIP_OLFM3_ASIC2	vip_olfm3_asic2	ENSG00000137574	TGS1	0.03228515108284569	0.8267640230915126	0.9500332966035391
4	PDControl	C	Cingulate Cortex	VIP_OLFM3_ASIC2	vip_olfm3_asic2	ENSG00000101150	TPD52L2	0.032913321408814866	0.8270859446742795	0.9501604297584161
4	PDControl	C	Cingulate Cortex	VIP_OLFM3_ASIC2	vip_olfm3_asic2	ENSG00000134644	PUM1	-0.017530552088717677	0.8274896597600971	0.950327153640101
4	PDControl	C	Cingulate Cortex	VIP_OLFM3_ASIC2	vip_olfm3_asic2	ENSG00000166167	BTRC	-0.018473930959567397	0.8282298053837546	0.9505389983387768
4	PDControl	C	Cingulate Cortex	VIP_OLFM3_ASIC2	vip_olfm3_asic2	ENSG00000172661	WASHC2C	0.032782918888922374	0.8283380012352448	0.9505807694147641
4	PDControl	C	Cingulate Cortex	VIP_OLFM3_ASIC2	vip_olfm3_asic2	ENSG00000286705	ENSG00000286705	0.03752317982774667	0.828794514993044	0.9507300061026753
4	PDControl	C	Cingulate Cortex	VIP_OLFM3_ASIC2	vip_olfm3_asic2	ENSG00000273247	ENSG00000273247	-0.028210780527884616	0.8288800452883465	0.950756905783255
4	PDControl	C	Cingulate Cortex	VIP_OLFM3_ASIC2	vip_olfm3_asic2	ENSG00000007047	MARK4	-0.025987495368741342	0.8289855628601396	0.9507690254337114
4	PDControl	C	Cingulate Cortex	VIP_OLFM3_ASIC2	vip_olfm3_asic2	ENSG00000265491	RNF115	-0.023035791925489768	0.8293102729863302	0.9508818362303075
4	PDControl	C	Cingulate Cortex	VIP_OLFM3_ASIC2	vip_olfm3_asic2	ENSG00000247950	SEC24B-AS1	-0.0353745683393516	0.8293163976482558	0.9508818362303075
4	PDControl	C	Cingulate Cortex	VIP_OLFM3_ASIC2	vip_olfm3_asic2	ENSG00000109381	ELF2	0.018847190956846838	0.8293380815137449	0.9508818362303075
4	PDControl	C	Cingulate Cortex	VIP_OLFM3_ASIC2	vip_olfm3_asic2	ENSG00000259295	CSPG4P12	-0.04321115865529723	0.8296682729180453	0.9510348208493554
4	PDControl	C	Cingulate Cortex	VIP_OLFM3_ASIC2	vip_olfm3_asic2	ENSG00000132842	AP3B1	0.029069912831221956	0.82969246968647	0.9510413806675909
4	PDControl	C	Cingulate Cortex	VIP_OLFM3_ASIC2	vip_olfm3_asic2	ENSG00000164128	NPY1R	-0.027791019736278955	0.829838445404398	0.9510607730859655
4	PDControl	C	Cingulate Cortex	VIP_OLFM3_ASIC2	vip_olfm3_asic2	ENSG00000166598	HSP90B1	0.041914029935556485	0.830024037760253	0.9511103225181307
4	PDControl	C	Cingulate Cortex	VIP_OLFM3_ASIC2	vip_olfm3_asic2	ENSG00000184611	KCNH7	0.0344228624488796	0.8300668604340283	0.9511197617829061
4	PDControl	C	Cingulate Cortex	VIP_OLFM3_ASIC2	vip_olfm3_asic2	ENSG00000132849	PATJ	0.02122550092248865	0.8300857761201497	0.9511237123418613
4	PDControl	C	Cingulate Cortex	VIP_OLFM3_ASIC2	vip_olfm3_asic2	ENSG00000225914	HCG23	0.03735111375832112	0.8301935918706925	0.9511622402747706
4	PDControl	C	Cingulate Cortex	VIP_OLFM3_ASIC2	vip_olfm3_asic2	ENSG00000082898	XPO1	-0.02093432354585012	0.8301958131229965	0.9511622402747706
4	PDControl	C	Cingulate Cortex	VIP_OLFM3_ASIC2	vip_olfm3_asic2	ENSG00000132964	CDK8	-0.019854444959426232	0.8301998526891579	0.9511622402747706
4	PDControl	C	Cingulate Cortex	VIP_OLFM3_ASIC2	vip_olfm3_asic2	ENSG00000167654	ATCAY	-0.02242097074105054	0.8304617680735895	0.9512356337961478
4	PDControl	C	Cingulate Cortex	VIP_OLFM3_ASIC2	vip_olfm3_asic2	ENSG00000173988	LRRC63	0.04104524572908286	0.8306786241527279	0.9512633871901103
4	PDControl	C	Cingulate Cortex	VIP_OLFM3_ASIC2	vip_olfm3_asic2	ENSG00000130699	TAF4	-0.02942822333736217	0.8307446675683526	0.9512790710152237
4	PDControl	C	Cingulate Cortex	VIP_OLFM3_ASIC2	vip_olfm3_asic2	ENSG00000170142	UBE2E1	0.025256776558446603	0.8311784482835916	0.9514088485006729
4	PDControl	C	Cingulate Cortex	VIP_OLFM3_ASIC2	vip_olfm3_asic2	ENSG00000080345	RIF1	0.021284316147890614	0.8313204100657967	0.9514717050149354
4	PDControl	C	Cingulate Cortex	VIP_OLFM3_ASIC2	vip_olfm3_asic2	ENSG00000178188	SH2B1	0.028612514887485396	0.8318066721918305	0.9516469456027312
4	PDControl	C	Cingulate Cortex	VIP_OLFM3_ASIC2	vip_olfm3_asic2	ENSG00000196177	ACADSB	-0.028168452966446544	0.8319229149937943	0.9516971858184577
4	PDControl	C	Cingulate Cortex	VIP_OLFM3_ASIC2	vip_olfm3_asic2	ENSG00000125779	PANK2	-0.02627606756808465	0.8320564512854512	0.9517134823405328
4	PDControl	C	Cingulate Cortex	VIP_OLFM3_ASIC2	vip_olfm3_asic2	ENSG00000138193	PLCE1	-0.026006797994888586	0.8321036165104455	0.9517248147407793
4	PDControl	C	Cingulate Cortex	VIP_OLFM3_ASIC2	vip_olfm3_asic2	ENSG00000070182	SPTB	-0.025664206150660895	0.8322040200805125	0.9517669870190041
4	PDControl	C	Cingulate Cortex	VIP_OLFM3_ASIC2	vip_olfm3_asic2	ENSG00000044115	CTNNA1	-0.029684276867721238	0.8322645621303806	0.9517669870190041
4	PDControl	C	Cingulate Cortex	VIP_OLFM3_ASIC2	vip_olfm3_asic2	ENSG00000196914	ARHGEF12	0.01713649637042547	0.832414725055528	0.951802336583235
4	PDControl	C	Cingulate Cortex	VIP_OLFM3_ASIC2	vip_olfm3_asic2	ENSG00000120832	MTERF2	0.038039935906772904	0.832485182883165	0.9518328773807774
4	PDControl	C	Cingulate Cortex	VIP_OLFM3_ASIC2	vip_olfm3_asic2	ENSG00000108091	CCDC6	-0.022194216057728866	0.8326127576571678	0.951862523695926
4	PDControl	C	Cingulate Cortex	VIP_OLFM3_ASIC2	vip_olfm3_asic2	ENSG00000172379	ARNT2	0.018062577057184726	0.8326447332715454	0.951862523695926
4	PDControl	C	Cingulate Cortex	VIP_OLFM3_ASIC2	vip_olfm3_asic2	ENSG00000154928	EPHB1	0.0281985875375641	0.8327159689341089	0.9519125283384033
4	PDControl	C	Cingulate Cortex	VIP_OLFM3_ASIC2	vip_olfm3_asic2	ENSG00000133858	ZFC3H1	0.023544896010265326	0.8327632272545689	0.9519272638468302
4	PDControl	C	Cingulate Cortex	VIP_OLFM3_ASIC2	vip_olfm3_asic2	ENSG00000032444	PNPLA6	-0.03770382841834685	0.8328073163425482	0.951934447104335
4	PDControl	C	Cingulate Cortex	VIP_OLFM3_ASIC2	vip_olfm3_asic2	ENSG00000165359	INTS6L	-0.03097256264276904	0.8330254018607717	0.9520501451717057
4	PDControl	C	Cingulate Cortex	VIP_OLFM3_ASIC2	vip_olfm3_asic2	ENSG00000144560	VGLL4	0.023320700228161684	0.8332497867350898	0.9521335253124272
4	PDControl	C	Cingulate Cortex	VIP_OLFM3_ASIC2	vip_olfm3_asic2	ENSG00000076685	NT5C2	-0.019295869979485403	0.8333169835677925	0.9521555186257666
4	PDControl	C	Cingulate Cortex	VIP_OLFM3_ASIC2	vip_olfm3_asic2	ENSG00000077254	USP33	-0.02082898073412931	0.8335813757356046	0.9522651284031326
4	PDControl	C	Cingulate Cortex	VIP_OLFM3_ASIC2	vip_olfm3_asic2	ENSG00000065621	GSTO2	0.0358362235736811	0.8336881618016883	0.952280832856584
4	PDControl	C	Cingulate Cortex	VIP_OLFM3_ASIC2	vip_olfm3_asic2	ENSG00000073711	PPP2R3A	0.027452672961397084	0.8337988625925379	0.9523050514447183
4	PDControl	C	Cingulate Cortex	VIP_OLFM3_ASIC2	vip_olfm3_asic2	ENSG00000131591	C1orf159	-0.022275132045822765	0.8342586826170858	0.9524153052673534
4	PDControl	C	Cingulate Cortex	VIP_OLFM3_ASIC2	vip_olfm3_asic2	ENSG00000150403	TMCO3	-0.027839349157261495	0.8346216387328482	0.9524859170951769
4	PDControl	C	Cingulate Cortex	VIP_OLFM3_ASIC2	vip_olfm3_asic2	ENSG00000149212	SESN3	-0.02331543222943644	0.8348732424842472	0.9525387639806616
4	PDControl	C	Cingulate Cortex	VIP_OLFM3_ASIC2	vip_olfm3_asic2	ENSG00000267322	SCARNA17	0.03651941812671389	0.8348863173672032	0.9525497578776575
4	PDControl	C	Cingulate Cortex	VIP_OLFM3_ASIC2	vip_olfm3_asic2	ENSG00000225465	ENSG00000225465	-0.029155299210704477	0.8352017281035817	0.9527090280474101
4	PDControl	C	Cingulate Cortex	VIP_OLFM3_ASIC2	vip_olfm3_asic2	ENSG00000123094	RASSF8	-0.035147615439119484	0.8355101243228822	0.9528194447176754
4	PDControl	C	Cingulate Cortex	VIP_OLFM3_ASIC2	vip_olfm3_asic2	ENSG00000139323	POC1B	-0.028654084380231204	0.8357237259882097	0.9528856009871771
4	PDControl	C	Cingulate Cortex	VIP_OLFM3_ASIC2	vip_olfm3_asic2	ENSG00000114904	NEK4	-0.025698865178712893	0.8366721358891921	0.953248288294603
4	PDControl	C	Cingulate Cortex	VIP_OLFM3_ASIC2	vip_olfm3_asic2	ENSG00000225339	ENSG00000225339	0.039082718200813105	0.8367477266763241	0.9533010384663453
4	PDControl	C	Cingulate Cortex	VIP_OLFM3_ASIC2	vip_olfm3_asic2	ENSG00000164182	NDUFAF2	0.02122199074062614	0.8368464546695435	0.9533360643183437
4	PDControl	C	Cingulate Cortex	VIP_OLFM3_ASIC2	vip_olfm3_asic2	ENSG00000198162	MAN1A2	0.017240384240167828	0.836911970505227	0.9533590425682887
4	PDControl	C	Cingulate Cortex	VIP_OLFM3_ASIC2	vip_olfm3_asic2	ENSG00000152942	RAD17	0.029746805150084654	0.837064234604618	0.9534238650131325
4	PDControl	C	Cingulate Cortex	VIP_OLFM3_ASIC2	vip_olfm3_asic2	ENSG00000183317	EPHA10	-0.03210042754346265	0.8371339705159643	0.9534646353936777
4	PDControl	C	Cingulate Cortex	VIP_OLFM3_ASIC2	vip_olfm3_asic2	ENSG00000260565	ENSG00000260565	0.030256250153992248	0.8372934512299213	0.9535280097987654
4	PDControl	C	Cingulate Cortex	VIP_OLFM3_ASIC2	vip_olfm3_asic2	ENSG00000155792	DEPTOR	0.02654145035105948	0.8374723983867656	0.9535768185167457
4	PDControl	C	Cingulate Cortex	VIP_OLFM3_ASIC2	vip_olfm3_asic2	ENSG00000090905	TNRC6A	-0.015048267297553153	0.8383532090863085	0.9539246752238241
4	PDControl	C	Cingulate Cortex	VIP_OLFM3_ASIC2	vip_olfm3_asic2	ENSG00000154144	TBRG1	-0.032980175596029504	0.8385385694477558	0.9540207440127817
4	PDControl	C	Cingulate Cortex	VIP_OLFM3_ASIC2	vip_olfm3_asic2	ENSG00000108443	RPS6KB1	-0.017479911655563285	0.8386170118714854	0.9540552870211401
4	PDControl	C	Cingulate Cortex	VIP_OLFM3_ASIC2	vip_olfm3_asic2	ENSG00000107104	KANK1	-0.03828848759034287	0.8386687785423006	0.9540627061280474
4	PDControl	C	Cingulate Cortex	VIP_OLFM3_ASIC2	vip_olfm3_asic2	ENSG00000166405	RIC3	-0.02123717955796156	0.8387232573357017	0.9540656360547078
4	PDControl	C	Cingulate Cortex	VIP_OLFM3_ASIC2	vip_olfm3_asic2	ENSG00000102786	INTS6	0.025582591348422667	0.8387587215057367	0.9540675938538448
4	PDControl	C	Cingulate Cortex	VIP_OLFM3_ASIC2	vip_olfm3_asic2	ENSG00000079332	SAR1A	0.03302530468914355	0.8390409903403574	0.9541439730228063
4	PDControl	C	Cingulate Cortex	VIP_OLFM3_ASIC2	vip_olfm3_asic2	ENSG00000155897	ADCY8	0.026652920232816513	0.8391064296618227	0.9541630102596399
4	PDControl	C	Cingulate Cortex	VIP_OLFM3_ASIC2	vip_olfm3_asic2	ENSG00000136925	TSTD2	-0.0277499374260346	0.8392112857685865	0.9541961734178157
4	PDControl	C	Cingulate Cortex	VIP_OLFM3_ASIC2	vip_olfm3_asic2	ENSG00000103540	CCP110	-0.024269289840104236	0.8392534565213701	0.9542031681651634
4	PDControl	C	Cingulate Cortex	VIP_OLFM3_ASIC2	vip_olfm3_asic2	ENSG00000105784	RUNDC3B	0.016937217534619187	0.8395610726474496	0.9542983411084387
4	PDControl	C	Cingulate Cortex	VIP_OLFM3_ASIC2	vip_olfm3_asic2	ENSG00000083097	DOP1A	0.017970266010867597	0.8395895577105037	0.9543189701504954
4	PDControl	C	Cingulate Cortex	VIP_OLFM3_ASIC2	vip_olfm3_asic2	ENSG00000124214	STAU1	0.019935021041477263	0.8398386160512926	0.9543670754835157
4	PDControl	C	Cingulate Cortex	VIP_OLFM3_ASIC2	vip_olfm3_asic2	ENSG00000249898	ENSG00000249898	-0.031762610360006605	0.8400417133760085	0.9544648505040968
4	PDControl	C	Cingulate Cortex	VIP_OLFM3_ASIC2	vip_olfm3_asic2	ENSG00000173214	MFSD4B	-0.022593468318991228	0.8401152661102745	0.9544791386179025
4	PDControl	C	Cingulate Cortex	VIP_OLFM3_ASIC2	vip_olfm3_asic2	ENSG00000167703	SLC43A2	0.025853576414875512	0.8401159623677281	0.9544791386179025
4	PDControl	C	Cingulate Cortex	VIP_OLFM3_ASIC2	vip_olfm3_asic2	ENSG00000267254	ZNF790-AS1	-0.034867520570799115	0.8408158199825543	0.9547881117202826
4	PDControl	C	Cingulate Cortex	VIP_OLFM3_ASIC2	vip_olfm3_asic2	ENSG00000127948	POR	0.029419352555025036	0.8409511789141313	0.954836749787973
4	PDControl	C	Cingulate Cortex	VIP_OLFM3_ASIC2	vip_olfm3_asic2	ENSG00000196950	SLC39A10	-0.019858637454094996	0.8410720534317857	0.9548768826955566
4	PDControl	C	Cingulate Cortex	VIP_OLFM3_ASIC2	vip_olfm3_asic2	ENSG00000174437	ATP2A2	-0.02169465985751451	0.8410891706657748	0.9548832025682226
4	PDControl	C	Cingulate Cortex	VIP_OLFM3_ASIC2	vip_olfm3_asic2	ENSG00000052126	PLEKHA5	0.01672333871012377	0.8412015714580694	0.9549168738305287
4	PDControl	C	Cingulate Cortex	VIP_OLFM3_ASIC2	vip_olfm3_asic2	ENSG00000111707	SUDS3	0.03163826476655096	0.8412297790106223	0.9549332397004159
4	PDControl	C	Cingulate Cortex	VIP_OLFM3_ASIC2	vip_olfm3_asic2	ENSG00000073921	PICALM	0.019170138133075554	0.8414289892610545	0.9550087907647142
4	PDControl	C	Cingulate Cortex	VIP_OLFM3_ASIC2	vip_olfm3_asic2	ENSG00000109654	TRIM2	-0.03214089365599815	0.8416502859957711	0.9550196185671329
4	PDControl	C	Cingulate Cortex	VIP_OLFM3_ASIC2	vip_olfm3_asic2	ENSG00000154065	ANKRD29	0.02366663708393979	0.841949028258655	0.9550960150228961
4	PDControl	C	Cingulate Cortex	VIP_OLFM3_ASIC2	vip_olfm3_asic2	ENSG00000185418	TARS3	0.020034000133114738	0.8421818193612667	0.9551336782003629
4	PDControl	C	Cingulate Cortex	VIP_OLFM3_ASIC2	vip_olfm3_asic2	ENSG00000156802	ATAD2	0.03297270769160132	0.8422358378508752	0.9551336782003629
4	PDControl	C	Cingulate Cortex	VIP_OLFM3_ASIC2	vip_olfm3_asic2	ENSG00000006062	MAP3K14	-0.027313008425744023	0.8425154248178139	0.9552118777590067
4	PDControl	C	Cingulate Cortex	VIP_OLFM3_ASIC2	vip_olfm3_asic2	ENSG00000077080	ACTL6B	-0.039893066406552435	0.8429485520214566	0.9553176021809494
4	PDControl	C	Cingulate Cortex	VIP_OLFM3_ASIC2	vip_olfm3_asic2	ENSG00000186960	LINC01551	0.028567941949588338	0.8431594480337257	0.955346166271213
4	PDControl	C	Cingulate Cortex	VIP_OLFM3_ASIC2	vip_olfm3_asic2	ENSG00000154265	ABCA5	-0.02021232014943486	0.8433151595685393	0.9554092546442859
4	PDControl	C	Cingulate Cortex	VIP_OLFM3_ASIC2	vip_olfm3_asic2	ENSG00000144285	SCN1A	0.025377940926262887	0.8434050573591896	0.9554636171229381
4	PDControl	C	Cingulate Cortex	VIP_OLFM3_ASIC2	vip_olfm3_asic2	ENSG00000160190	SLC37A1	0.027702099390788604	0.8434265720931939	0.9554678152842571
4	PDControl	C	Cingulate Cortex	VIP_OLFM3_ASIC2	vip_olfm3_asic2	ENSG00000214517	PPME1	0.019599036947466786	0.8438334931236278	0.9556095262502935
4	PDControl	C	Cingulate Cortex	VIP_OLFM3_ASIC2	vip_olfm3_asic2	ENSG00000104059	ENTREP2	0.016097183307650198	0.8439914055344374	0.9556546616695016
4	PDControl	C	Cingulate Cortex	VIP_OLFM3_ASIC2	vip_olfm3_asic2	ENSG00000005108	THSD7A	0.030759765284603446	0.8440921511742245	0.9556586747855327
4	PDControl	C	Cingulate Cortex	VIP_OLFM3_ASIC2	vip_olfm3_asic2	ENSG00000089847	ANKRD24	0.026067198499039712	0.8443738145414836	0.955774324492803
4	PDControl	C	Cingulate Cortex	VIP_OLFM3_ASIC2	vip_olfm3_asic2	ENSG00000101489	CELF4	-0.017772588953580026	0.8447809830524883	0.9559019644995077
4	PDControl	C	Cingulate Cortex	VIP_OLFM3_ASIC2	vip_olfm3_asic2	ENSG00000127947	PTPN12	-0.021688982610675644	0.8450588469470453	0.9559887620383822
4	PDControl	C	Cingulate Cortex	VIP_OLFM3_ASIC2	vip_olfm3_asic2	ENSG00000165669	FAM204A	-0.02786327627663443	0.8453221532565192	0.956074395720626
4	PDControl	C	Cingulate Cortex	VIP_OLFM3_ASIC2	vip_olfm3_asic2	ENSG00000163960	UBXN7	-0.01949956369494199	0.8458342488419062	0.9562488666422312
4	PDControl	C	Cingulate Cortex	VIP_OLFM3_ASIC2	vip_olfm3_asic2	ENSG00000136754	ABI1	-0.021122807375071773	0.8461235863970792	0.9563885992640162
4	PDControl	C	Cingulate Cortex	VIP_OLFM3_ASIC2	vip_olfm3_asic2	ENSG00000227398	ENSG00000227398	0.01736317969638268	0.8463468696710165	0.9564294217120138
4	PDControl	C	Cingulate Cortex	VIP_OLFM3_ASIC2	vip_olfm3_asic2	ENSG00000166848	TERF2IP	-0.028254374908818214	0.8471449210565497	0.9567360603853884
4	PDControl	C	Cingulate Cortex	VIP_OLFM3_ASIC2	vip_olfm3_asic2	ENSG00000163875	MEAF6	-0.03509656339469469	0.8471459982950384	0.9567360603853884
4	PDControl	C	Cingulate Cortex	VIP_OLFM3_ASIC2	vip_olfm3_asic2	ENSG00000186481	ENSG00000186481	0.043118330555499185	0.8477025053014655	0.9569392598757971
4	PDControl	C	Cingulate Cortex	VIP_OLFM3_ASIC2	vip_olfm3_asic2	ENSG00000244055	ENSG00000244055	0.02245800586060831	0.8478564106664942	0.9569959879980938
4	PDControl	C	Cingulate Cortex	VIP_OLFM3_ASIC2	vip_olfm3_asic2	ENSG00000130779	CLIP1	0.01651600026157407	0.8481697015757443	0.9571496433743277
4	PDControl	C	Cingulate Cortex	VIP_OLFM3_ASIC2	vip_olfm3_asic2	ENSG00000148019	CEP78	-0.023904321444685905	0.8485383564763319	0.95726793661233045
4	PDControl	C	Cingulate Cortex	VIP_OLFM3_ASIC2	vip_olfm3_asic2	ENSG00000185551	NR2F2	0.03001947114882153	0.8491024501828526	0.9574709950741666
4	PDControl	C	Cingulate Cortex	VIP_OLFM3_ASIC2	vip_olfm3_asic2	ENSG00000125354	SEPTIN6	0.0349838775764324	0.8491186327507567	0.9574725529561521
4	PDControl	C	Cingulate Cortex	VIP_OLFM3_ASIC2	vip_olfm3_asic2	ENSG00000176715	ACSF3	0.03503592472569661	0.8491516753818666	0.957493735714202
4	PDControl	C	Cingulate Cortex	VIP_OLFM3_ASIC2	vip_olfm3_asic2	ENSG00000113048	MRPS27	0.027501177781731556	0.8492835970091788	0.9575480632360557
4	PDControl	C	Cingulate Cortex	VIP_OLFM3_ASIC2	vip_olfm3_asic2	ENSG00000155980	KIF5A	0.022501972081098387	0.849310943167439	0.9575587091107602
4	PDControl	C	Cingulate Cortex	VIP_OLFM3_ASIC2	vip_olfm3_asic2	ENSG00000196591	HDAC2	0.029220077334652927	0.8494996794866868	0.9576137345810182
4	PDControl	C	Cingulate Cortex	VIP_OLFM3_ASIC2	vip_olfm3_asic2	ENSG00000155085	AK9	0.021712464364133766	0.8495246765729684	0.9576182290646037
4	PDControl	C	Cingulate Cortex	VIP_OLFM3_ASIC2	vip_olfm3_asic2	ENSG00000121579	NAA50	0.029312699071516235	0.8495382399722522	0.9576182290646037
4	PDControl	C	Cingulate Cortex	VIP_OLFM3_ASIC2	vip_olfm3_asic2	ENSG00000092108	SCFD1	0.0171185672854417	0.8495833707135775	0.9576252595941888
4	PDControl	C	Cingulate Cortex	VIP_OLFM3_ASIC2	vip_olfm3_asic2	ENSG00000137776	SLTM	0.019131395290177267	0.8499392325891736	0.9577662087640333
4	PDControl	C	Cingulate Cortex	VIP_OLFM3_ASIC2	vip_olfm3_asic2	ENSG00000160299	PCNT	0.02750063916391987	0.849973410940942	0.9577881798271158
4	PDControl	C	Cingulate Cortex	VIP_OLFM3_ASIC2	vip_olfm3_asic2	ENSG00000168852	ENSG00000168852	-0.03379990268930211	0.8501265647238853	0.957848729614388
4	PDControl	C	Cingulate Cortex	VIP_OLFM3_ASIC2	vip_olfm3_asic2	ENSG00000059145	UNKL	-0.03131124950058428	0.8501395822686212	0.957848729614388
4	PDControl	C	Cingulate Cortex	VIP_OLFM3_ASIC2	vip_olfm3_asic2	ENSG00000172671	ZFAND4	-0.02906229580588171	0.8504385909116159	0.9579124389475853
4	PDControl	C	Cingulate Cortex	VIP_OLFM3_ASIC2	vip_olfm3_asic2	ENSG00000162664	ZNF326	0.022522419871933153	0.8504565822433766	0.9579124389475853
4	PDControl	C	Cingulate Cortex	VIP_OLFM3_ASIC2	vip_olfm3_asic2	ENSG00000011114	BTBD7	0.019603870623180697	0.8505930529655426	0.957967778636697
4	PDControl	C	Cingulate Cortex	VIP_OLFM3_ASIC2	vip_olfm3_asic2	ENSG00000168016	TRANK1	-0.02318550595659641	0.8506573226645161	0.957967778636697
4	PDControl	C	Cingulate Cortex	VIP_OLFM3_ASIC2	vip_olfm3_asic2	ENSG00000115525	ST3GAL5	0.023154225590486632	0.8507653618777787	0.9580128195716319
4	PDControl	C	Cingulate Cortex	VIP_OLFM3_ASIC2	vip_olfm3_asic2	ENSG00000118690	ARMC2	-0.01963492295731495	0.8511377272679023	0.9580961153203605
4	PDControl	C	Cingulate Cortex	VIP_OLFM3_ASIC2	vip_olfm3_asic2	ENSG00000130254	SAFB2	0.021905325454116387	0.8513027057325467	0.9581606146196419
4	PDControl	C	Cingulate Cortex	VIP_OLFM3_ASIC2	vip_olfm3_asic2	ENSG00000168036	CTNNB1	-0.02371612604948581	0.8515352639114707	0.9582331196263026
4	PDControl	C	Cingulate Cortex	VIP_OLFM3_ASIC2	vip_olfm3_asic2	ENSG00000196935	SRGAP1	-0.039444537504880195	0.8515838704814608	0.9582447626042273
4	PDControl	C	Cingulate Cortex	VIP_OLFM3_ASIC2	vip_olfm3_asic2	ENSG00000183044	ABAT	-0.017511889184519625	0.8521324283669398	0.9584087450004692
4	PDControl	C	Cingulate Cortex	VIP_OLFM3_ASIC2	vip_olfm3_asic2	ENSG00000115761	NOL10	0.01941460077995405	0.852160404318679	0.9584131534331355
4	PDControl	C	Cingulate Cortex	VIP_OLFM3_ASIC2	vip_olfm3_asic2	ENSG00000140382	HMG20A	0.021866277752514485	0.8524020196687073	0.9585010606621039
4	PDControl	C	Cingulate Cortex	VIP_OLFM3_ASIC2	vip_olfm3_asic2	ENSG00000164190	NIPBL	0.013448381044443458	0.8525337654280405	0.9585264242326275
4	PDControl	C	Cingulate Cortex	VIP_OLFM3_ASIC2	vip_olfm3_asic2	ENSG00000197563	PIGN	-0.026019377344468353	0.852535852323453	0.9585264242326275
4	PDControl	C	Cingulate Cortex	VIP_OLFM3_ASIC2	vip_olfm3_asic2	ENSG00000184939	ZFP90	0.01993577379682776	0.8531193413402325	0.9586858552332997
4	PDControl	C	Cingulate Cortex	VIP_OLFM3_ASIC2	vip_olfm3_asic2	ENSG00000147050	KDM6A	0.018586860564727026	0.8534069947035805	0.9587755456422149
4	PDControl	C	Cingulate Cortex	VIP_OLFM3_ASIC2	vip_olfm3_asic2	ENSG00000136628	EPRS1	0.02180934681119595	0.8535017977183925	0.9588014294227354
4	PDControl	C	Cingulate Cortex	VIP_OLFM3_ASIC2	vip_olfm3_asic2	ENSG00000259972	ENSG00000259972	-0.02029281161330143	0.8542835130854932	0.9590607273079693
4	PDControl	C	Cingulate Cortex	VIP_OLFM3_ASIC2	vip_olfm3_asic2	ENSG00000142655	PEX14	0.023724019182602696	0.8546846944088473	0.9591647970717959
4	PDControl	C	Cingulate Cortex	VIP_OLFM3_ASIC2	vip_olfm3_asic2	ENSG00000143171	RXRG	0.042609142854696636	0.8546931568593025	0.9591647970717959
4	PDControl	C	Cingulate Cortex	VIP_OLFM3_ASIC2	vip_olfm3_asic2	ENSG00000176953	NFATC2IP	0.02607359943809051	0.8547767917364795	0.9591810222018972
4	PDControl	C	Cingulate Cortex	VIP_OLFM3_ASIC2	vip_olfm3_asic2	ENSG00000008405	CRY1	-0.028683060293861473	0.8547856076537397	0.9591810222018972
4	PDControl	C	Cingulate Cortex	VIP_OLFM3_ASIC2	vip_olfm3_asic2	ENSG00000105499	PLA2G4C	0.0308347728247238	0.855037078978478	0.9592336191747788
4	PDControl	C	Cingulate Cortex	VIP_OLFM3_ASIC2	vip_olfm3_asic2	ENSG00000185651	UBE2L3	-0.025240610599363222	0.8551869780734422	0.95932080498282
4	PDControl	C	Cingulate Cortex	VIP_OLFM3_ASIC2	vip_olfm3_asic2	ENSG00000169032	MAP2K1	-0.02645136129981296	0.8553896109001764	0.9593608359930682
4	PDControl	C	Cingulate Cortex	VIP_OLFM3_ASIC2	vip_olfm3_asic2	ENSG00000171724	VAT1L	-0.02932377571874678	0.8554249775284339	0.9593608359930682
4	PDControl	C	Cingulate Cortex	VIP_OLFM3_ASIC2	vip_olfm3_asic2	ENSG00000205035	GRM5P1	-0.03279277140110626	0.8554407609616832	0.9593608359930682
4	PDControl	C	Cingulate Cortex	VIP_OLFM3_ASIC2	vip_olfm3_asic2	ENSG00000169946	ZFPM2	0.030424453610342184	0.8557989269052257	0.9594916859728254
4	PDControl	C	Cingulate Cortex	VIP_OLFM3_ASIC2	vip_olfm3_asic2	ENSG00000135144	DTX1	-0.025598040200215166	0.855899039425143	0.9594971818697855
4	PDControl	C	Cingulate Cortex	VIP_OLFM3_ASIC2	vip_olfm3_asic2	ENSG00000120071	KANSL1	0.022097594573496693	0.8560733185586638	0.9595112638724983
4	PDControl	C	Cingulate Cortex	VIP_OLFM3_ASIC2	vip_olfm3_asic2	ENSG00000115020	PIKFYVE	-0.020259922125308805	0.8562555722400084	0.9595893224465122
4	PDControl	C	Cingulate Cortex	VIP_OLFM3_ASIC2	vip_olfm3_asic2	ENSG00000100426	ZBED4	0.028862278648127848	0.8562604824793255	0.9595893224465122
4	PDControl	C	Cingulate Cortex	VIP_OLFM3_ASIC2	vip_olfm3_asic2	ENSG00000171791	BCL2	0.0241120787179101	0.8562773414267943	0.9595893224465122
4	PDControl	C	Cingulate Cortex	VIP_OLFM3_ASIC2	vip_olfm3_asic2	ENSG00000173926	MARCHF3	0.0505825910626676	0.8564182913702156	0.9596275133119818
4	PDControl	C	Cingulate Cortex	VIP_OLFM3_ASIC2	vip_olfm3_asic2	ENSG00000184500	PROS1	0.029321164869219096	0.8564363879798211	0.9596275133119818
4	PDControl	C	Cingulate Cortex	VIP_OLFM3_ASIC2	vip_olfm3_asic2	ENSG00000113013	HSPA9	-0.03133841693873762	0.8568154933700534	0.9597768874156266
4	PDControl	C	Cingulate Cortex	VIP_OLFM3_ASIC2	vip_olfm3_asic2	ENSG00000279170	TSTD3	-0.02482341336241234	0.8570205489579532	0.959806146971698
4	PDControl	C	Cingulate Cortex	VIP_OLFM3_ASIC2	vip_olfm3_asic2	ENSG00000229127	ENSG00000229127	0.046825639969229726	0.8574212116816748	0.9599431541110598
4	PDControl	C	Cingulate Cortex	VIP_OLFM3_ASIC2	vip_olfm3_asic2	ENSG00000141431	ASXL3	0.027171235536007643	0.8576842064729289	0.9600219401227629
4	PDControl	C	Cingulate Cortex	VIP_OLFM3_ASIC2	vip_olfm3_asic2	ENSG00000132549	VPS13B	0.015240230693118306	0.8577938735690249	0.9600508794427366
4	PDControl	C	Cingulate Cortex	VIP_OLFM3_ASIC2	vip_olfm3_asic2	ENSG00000111271	ACAD10	-0.02390491296691355	0.8581315173967802	0.9601621042435192
4	PDControl	C	Cingulate Cortex	VIP_OLFM3_ASIC2	vip_olfm3_asic2	ENSG00000184677	ZBTB40	-0.031221575137277746	0.8582047345042301	0.960183061742249
4	PDControl	C	Cingulate Cortex	VIP_OLFM3_ASIC2	vip_olfm3_asic2	ENSG00000113441	LNPEP	-0.02131502473547986	0.8582173801420104	0.960183061742249
4	PDControl	C	Cingulate Cortex	VIP_OLFM3_ASIC2	vip_olfm3_asic2	ENSG00000251209	LINC00923	0.024608605543871676	0.8585466647344357	0.9602933442894225
4	PDControl	C	Cingulate Cortex	VIP_OLFM3_ASIC2	vip_olfm3_asic2	ENSG00000103222	ABCC1	-0.018993474793037812	0.8585646072708536	0.9602933442894225
4	PDControl	C	Cingulate Cortex	VIP_OLFM3_ASIC2	vip_olfm3_asic2	ENSG00000165699	TSC1	0.018650951261228954	0.8586624456928598	0.9603356012866312
4	PDControl	C	Cingulate Cortex	VIP_OLFM3_ASIC2	vip_olfm3_asic2	ENSG00000196116	TDRD7	-0.028830933798204228	0.8586644422574476	0.9603356012866312
4	PDControl	C	Cingulate Cortex	VIP_OLFM3_ASIC2	vip_olfm3_asic2	ENSG00000119242	CCDC92	-0.018693254050758057	0.8589328315372449	0.9604128279203206
4	PDControl	C	Cingulate Cortex	VIP_OLFM3_ASIC2	vip_olfm3_asic2	ENSG00000198064	NPIPB13	-0.01914078947297959	0.8589458980239076	0.9604134289012506
4	PDControl	C	Cingulate Cortex	VIP_OLFM3_ASIC2	vip_olfm3_asic2	ENSG00000162714	ZNF496	0.030328194147654308	0.8591418004334505	0.9605031401694333
4	PDControl	C	Cingulate Cortex	VIP_OLFM3_ASIC2	vip_olfm3_asic2	ENSG00000120907	ADRA1A	0.020422674522589723	0.8593694100874996	0.9605935995303091
4	PDControl	C	Cingulate Cortex	VIP_OLFM3_ASIC2	vip_olfm3_asic2	ENSG00000188107	EYS	-0.045132891749301685	0.8596101379601068	0.9606326088354166
4	PDControl	C	Cingulate Cortex	VIP_OLFM3_ASIC2	vip_olfm3_asic2	ENSG00000151572	ANO4	-0.01762466496358961	0.8598156277825812	0.9606958176787719
4	PDControl	C	Cingulate Cortex	VIP_OLFM3_ASIC2	vip_olfm3_asic2	ENSG00000137504	CREBZF	0.021851040252307996	0.8600668623268641	0.9608057578210744
4	PDControl	C	Cingulate Cortex	VIP_OLFM3_ASIC2	vip_olfm3_asic2	ENSG00000130517	PGPEP1	-0.029619153624587113	0.8600845018602633	0.9608138591081272
4	PDControl	C	Cingulate Cortex	VIP_OLFM3_ASIC2	vip_olfm3_asic2	ENSG00000134318	ROCK2	-0.01604321930044783	0.8601469718194539	0.9608312626808909
4	PDControl	C	Cingulate Cortex	VIP_OLFM3_ASIC2	vip_olfm3_asic2	ENSG00000121413	ZSCAN18	-0.032320957358575875	0.8603685576796719	0.9609242351396087
4	PDControl	C	Cingulate Cortex	VIP_OLFM3_ASIC2	vip_olfm3_asic2	ENSG00000197498	RPF2	-0.02846760140537885	0.8603867646330556	0.9609305905436627
4	PDControl	C	Cingulate Cortex	VIP_OLFM3_ASIC2	vip_olfm3_asic2	ENSG00000090975	PITPNM2	0.020019785344044472	0.8607140660452477	0.9610582489716005
4	PDControl	C	Cingulate Cortex	VIP_OLFM3_ASIC2	vip_olfm3_asic2	ENSG00000184005	ST6GALNAC3	-0.03525919396629984	0.8610114525422561	0.9611539119701452
4	PDControl	C	Cingulate Cortex	VIP_OLFM3_ASIC2	vip_olfm3_asic2	ENSG00000131507	NDFIP1	0.019504782475962656	0.8611021528094646	0.9611901474827667
4	PDControl	C	Cingulate Cortex	VIP_OLFM3_ASIC2	vip_olfm3_asic2	ENSG00000152402	GUCY1A2	0.02045324425254247	0.8611743185008074	0.9612055477710478
4	PDControl	C	Cingulate Cortex	VIP_OLFM3_ASIC2	vip_olfm3_asic2	ENSG00000047188	YTHDC2	-0.016879120768400924	0.8611835089748996	0.9612068505290577
4	PDControl	C	Cingulate Cortex	VIP_OLFM3_ASIC2	vip_olfm3_asic2	ENSG00000151743	AMN1	-0.019432282865222028	0.8612436681867142	0.9612176604260403
4	PDControl	C	Cingulate Cortex	VIP_OLFM3_ASIC2	vip_olfm3_asic2	ENSG00000114302	PRKAR2A	-0.017004753941721518	0.8614407275144751	0.9612743554889384
4	PDControl	C	Cingulate Cortex	VIP_OLFM3_ASIC2	vip_olfm3_asic2	ENSG00000203965	EFCAB7	0.024231505044976842	0.8615915759526847	0.961311007492278
4	PDControl	C	Cingulate Cortex	VIP_OLFM3_ASIC2	vip_olfm3_asic2	ENSG00000143179	UCK2	-0.025279625892447477	0.8616125658455038	0.9613190982696201
4	PDControl	C	Cingulate Cortex	VIP_OLFM3_ASIC2	vip_olfm3_asic2	ENSG00000162627	SNX7	-0.02754040897447485	0.8616809550348329	0.9613435091838164
4	PDControl	C	Cingulate Cortex	VIP_OLFM3_ASIC2	vip_olfm3_asic2	ENSG00000143429	LSP1P4	-0.03485407978527366	0.8617612664532663	0.9613471951110101
4	PDControl	C	Cingulate Cortex	VIP_OLFM3_ASIC2	vip_olfm3_asic2	ENSG00000065882	TBC1D1	0.018089552919749785	0.8618004075982926	0.96136054433654
4	PDControl	C	Cingulate Cortex	VIP_OLFM3_ASIC2	vip_olfm3_asic2	ENSG00000163686	ABHD6	0.020830194512782896	0.8618632867205879	0.9613779349166571
4	PDControl	C	Cingulate Cortex	VIP_OLFM3_ASIC2	vip_olfm3_asic2	ENSG00000138942	RNF185	0.029587342036614395	0.8619250221055301	0.9613799859454178
4	PDControl	C	Cingulate Cortex	VIP_OLFM3_ASIC2	vip_olfm3_asic2	ENSG00000068878	PSME4	0.024477945963610637	0.8619257517886512	0.9613799859454178
4	PDControl	C	Cingulate Cortex	VIP_OLFM3_ASIC2	vip_olfm3_asic2	ENSG00000079277	MKNK1	-0.02690053844934237	0.861992973369293	0.9613964795441912
4	PDControl	C	Cingulate Cortex	VIP_OLFM3_ASIC2	vip_olfm3_asic2	ENSG00000267121	FMNL1-DT	0.040097064956261974	0.8621193593355692	0.9614490349490873
4	PDControl	C	Cingulate Cortex	VIP_OLFM3_ASIC2	vip_olfm3_asic2	ENSG00000150995	ITPR1	-0.02114029788495042	0.8622166221971653	0.9614617281130423
4	PDControl	C	Cingulate Cortex	VIP_OLFM3_ASIC2	vip_olfm3_asic2	ENSG00000130224	LRCH2	0.017370737372604417	0.8622425793451124	0.9614788304006625
4	PDControl	C	Cingulate Cortex	VIP_OLFM3_ASIC2	vip_olfm3_asic2	ENSG00000117616	RSRP1	-0.02351365886375234	0.8626859425763483	0.9616136454425791
4	PDControl	C	Cingulate Cortex	VIP_OLFM3_ASIC2	vip_olfm3_asic2	ENSG00000157087	ATP2B2	0.017514040426950928	0.8631407386010601	0.9617223003369427
4	PDControl	C	Cingulate Cortex	VIP_OLFM3_ASIC2	vip_olfm3_asic2	ENSG00000164548	TRA2A	-0.016549836572204768	0.863194905853905	0.9617284916848167
4	PDControl	C	Cingulate Cortex	VIP_OLFM3_ASIC2	vip_olfm3_asic2	ENSG00000081138	CDH7	-0.02829040579223907	0.8632639562293133	0.9617357900593732
4	PDControl	C	Cingulate Cortex	VIP_OLFM3_ASIC2	vip_olfm3_asic2	ENSG00000103671	TRIP4	-0.02554697330180833	0.8633635084835058	0.9617751312300056
4	PDControl	C	Cingulate Cortex	VIP_OLFM3_ASIC2	vip_olfm3_asic2	ENSG00000162804	SNED1	-0.03473439201528983	0.8636018789202765	0.9618317829203599
4	PDControl	C	Cingulate Cortex	VIP_OLFM3_ASIC2	vip_olfm3_asic2	ENSG00000011105	TSPAN9	-0.02670959923241245	0.8636814418489435	0.9618317829203599
4	PDControl	C	Cingulate Cortex	VIP_OLFM3_ASIC2	vip_olfm3_asic2	ENSG00000144711	IQSEC1	0.016287955851225888	0.8636843903553373	0.9618317829203599
4	PDControl	C	Cingulate Cortex	VIP_OLFM3_ASIC2	vip_olfm3_asic2	ENSG00000156113	KCNMA1	0.016413700834144507	0.8641972697727093	0.9620465627402309
4	PDControl	C	Cingulate Cortex	VIP_OLFM3_ASIC2	vip_olfm3_asic2	ENSG00000122033	MTIF3	-0.02569147216805545	0.8645911836945355	0.962136993709084
4	PDControl	C	Cingulate Cortex	VIP_OLFM3_ASIC2	vip_olfm3_asic2	ENSG00000061918	GUCY1B1	-0.019043647979858136	0.8649819645955132	0.962322141095218
4	PDControl	C	Cingulate Cortex	VIP_OLFM3_ASIC2	vip_olfm3_asic2	ENSG00000011523	CEP68	-0.02341959674103755	0.8652193893833771	0.9623940827715681
4	PDControl	C	Cingulate Cortex	VIP_OLFM3_ASIC2	vip_olfm3_asic2	ENSG00000079246	XRCC5	-0.015633687356564785	0.8653149494753228	0.9624297279892721
4	PDControl	C	Cingulate Cortex	VIP_OLFM3_ASIC2	vip_olfm3_asic2	ENSG00000156787	TBC1D31	-0.029460348390993207	0.8653971917997758	0.9624438072367975
4	PDControl	C	Cingulate Cortex	VIP_OLFM3_ASIC2	vip_olfm3_asic2	ENSG00000169057	MECP2	0.016152598613204283	0.8662678034232462	0.9627164554375928
4	PDControl	C	Cingulate Cortex	VIP_OLFM3_ASIC2	vip_olfm3_asic2	ENSG00000001461	NIPAL3	0.02714549656425458	0.8663191709235836	0.962727952366734
4	PDControl	C	Cingulate Cortex	VIP_OLFM3_ASIC2	vip_olfm3_asic2	ENSG00000105176	URI1	0.018922688169205948	0.866854283592989	0.9629083754381161
4	PDControl	C	Cingulate Cortex	VIP_OLFM3_ASIC2	vip_olfm3_asic2	ENSG00000184117	NIPSNAP1	0.02690316116388569	0.866899354749443	0.962930606141616
4	PDControl	C	Cingulate Cortex	VIP_OLFM3_ASIC2	vip_olfm3_asic2	ENSG00000067646	ZFY	0.04120346441703315	0.8670909380429993	0.9630162680539873
4	PDControl	C	Cingulate Cortex	VIP_OLFM3_ASIC2	vip_olfm3_asic2	ENSG00000173681	BCLAF3	0.01917614374356713	0.8672481124964624	0.9630676255706859
4	PDControl	C	Cingulate Cortex	VIP_OLFM3_ASIC2	vip_olfm3_asic2	ENSG00000170417	TMEM182	-0.028774147929580884	0.8675111824898717	0.9631399677381287
4	PDControl	C	Cingulate Cortex	VIP_OLFM3_ASIC2	vip_olfm3_asic2	ENSG00000177614	PGBD5	-0.020103185265662127	0.8675299711927672	0.9631399677381287
4	PDControl	C	Cingulate Cortex	VIP_OLFM3_ASIC2	vip_olfm3_asic2	ENSG00000050748	MAPK9	0.0177882737325179	0.8675349218649364	0.9631399677381287
4	PDControl	C	Cingulate Cortex	VIP_OLFM3_ASIC2	vip_olfm3_asic2	ENSG00000148985	PGAP2	-0.029995911970198463	0.8677974056362807	0.9632683704521025
4	PDControl	C	Cingulate Cortex	VIP_OLFM3_ASIC2	vip_olfm3_asic2	ENSG00000051382	PIK3CB	-0.013402672228319368	0.8678024924056017	0.9632701564901854
4	PDControl	C	Cingulate Cortex	VIP_OLFM3_ASIC2	vip_olfm3_asic2	ENSG00000109171	SLAIN2	-0.019396616507870945	0.8679748686426895	0.9633340963665318
4	PDControl	C	Cingulate Cortex	VIP_OLFM3_ASIC2	vip_olfm3_asic2	ENSG00000160789	LMNA	0.02720106544617451	0.8680779965711635	0.96336108921431
4	PDControl	C	Cingulate Cortex	VIP_OLFM3_ASIC2	vip_olfm3_asic2	ENSG00000122335	SERAC1	-0.030855404187202673	0.8680790618893853	0.96336108921431
4	PDControl	C	Cingulate Cortex	VIP_OLFM3_ASIC2	vip_olfm3_asic2	ENSG00000278845	MRPL45	0.028827307022962323	0.8681862161866976	0.9633721596489568
4	PDControl	C	Cingulate Cortex	VIP_OLFM3_ASIC2	vip_olfm3_asic2	ENSG00000120549	KIAA1217	-0.01782234071218447	0.8682007124474489	0.9633744300268834
4	PDControl	C	Cingulate Cortex	VIP_OLFM3_ASIC2	vip_olfm3_asic2	ENSG00000155506	LARP1	-0.01520510981893608	0.8686567659657821	0.9635260181892777
4	PDControl	C	Cingulate Cortex	VIP_OLFM3_ASIC2	vip_olfm3_asic2	ENSG00000074935	TUBE1	0.020967398940364923	0.8688399494950791	0.963586825300671
4	PDControl	C	Cingulate Cortex	VIP_OLFM3_ASIC2	vip_olfm3_asic2	ENSG00000065665	SEC61A2	-0.020671716374940807	0.8689460967640954	0.9635973082775504
4	PDControl	C	Cingulate Cortex	VIP_OLFM3_ASIC2	vip_olfm3_asic2	ENSG00000155636	RBM45	0.02753985911139445	0.8690586956452566	0.963641172075177
4	PDControl	C	Cingulate Cortex	VIP_OLFM3_ASIC2	vip_olfm3_asic2	ENSG00000180773	SLC36A4	-0.019809805481923348	0.8693181299376983	0.9637568529262175
4	PDControl	C	Cingulate Cortex	VIP_OLFM3_ASIC2	vip_olfm3_asic2	ENSG00000116604	MEF2D	-0.02744738174927086	0.8696132349545557	0.9638608411909001
4	PDControl	C	Cingulate Cortex	VIP_OLFM3_ASIC2	vip_olfm3_asic2	ENSG00000146021	KLHL3	0.01664031586974435	0.8700722026556368	0.9640122173294047
4	PDControl	C	Cingulate Cortex	VIP_OLFM3_ASIC2	vip_olfm3_asic2	ENSG00000196912	ANKRD36B	-0.022846276788653697	0.8703882770121567	0.9640711940811229
4	PDControl	C	Cingulate Cortex	VIP_OLFM3_ASIC2	vip_olfm3_asic2	ENSG00000086666	ZFAND6	-0.025293044860141833	0.8705084302305568	0.9641139574858945
4	PDControl	C	Cingulate Cortex	VIP_OLFM3_ASIC2	vip_olfm3_asic2	ENSG00000271913	TAGAP-AS1	0.018821208661571553	0.8705809682708214	0.9641403228774561
4	PDControl	C	Cingulate Cortex	VIP_OLFM3_ASIC2	vip_olfm3_asic2	ENSG00000116406	EDEM3	-0.019351116629062304	0.8709203414428707	0.9642578530326888
4	PDControl	C	Cingulate Cortex	VIP_OLFM3_ASIC2	vip_olfm3_asic2	ENSG00000143669	LYST	0.015134146907334056	0.8710259583621514	0.9643015519191772
4	PDControl	C	Cingulate Cortex	VIP_OLFM3_ASIC2	vip_olfm3_asic2	ENSG00000261386	ENSG00000261386	0.024022613830800843	0.8715368675461971	0.9644671757288615
4	PDControl	C	Cingulate Cortex	VIP_OLFM3_ASIC2	vip_olfm3_asic2	ENSG00000232855	ENSG00000232855	0.030940806363573436	0.8716602379052002	0.9644710925278871
4	PDControl	C	Cingulate Cortex	VIP_OLFM3_ASIC2	vip_olfm3_asic2	ENSG00000270112	ST8SIA5-DT	0.030030196829608613	0.8717741653186051	0.9644935711619698
4	PDControl	C	Cingulate Cortex	VIP_OLFM3_ASIC2	vip_olfm3_asic2	ENSG00000111731	C2CD5	0.013799970843097142	0.8724267971943147	0.9646742741504354
4	PDControl	C	Cingulate Cortex	VIP_OLFM3_ASIC2	vip_olfm3_asic2	ENSG00000167637	ZNF283	0.022969853073167457	0.8724435517920432	0.9646795080955214
4	PDControl	C	Cingulate Cortex	VIP_OLFM3_ASIC2	vip_olfm3_asic2	ENSG00000115750	TAF1B	-0.023081364090229428	0.8725145710339367	0.9646859098335939
4	PDControl	C	Cingulate Cortex	VIP_OLFM3_ASIC2	vip_olfm3_asic2	ENSG00000185621	LMLN	0.027858309278726345	0.8725946419673428	0.9646926395166467
4	PDControl	C	Cingulate Cortex	VIP_OLFM3_ASIC2	vip_olfm3_asic2	ENSG00000061273	HDAC7	0.024089223950676697	0.872792352472685	0.9647301258265131
4	PDControl	C	Cingulate Cortex	VIP_OLFM3_ASIC2	vip_olfm3_asic2	ENSG00000109586	GALNT7	0.01889366065100706	0.8729357075714034	0.9647728123977705
4	PDControl	C	Cingulate Cortex	VIP_OLFM3_ASIC2	vip_olfm3_asic2	ENSG00000012817	KDM5D	-0.044491876588144574	0.8732944023325748	0.9649309719333197
4	PDControl	C	Cingulate Cortex	VIP_OLFM3_ASIC2	vip_olfm3_asic2	ENSG00000171100	MTM1	0.024030306801690493	0.8733823155362694	0.9649449508619301
4	PDControl	C	Cingulate Cortex	VIP_OLFM3_ASIC2	vip_olfm3_asic2	ENSG00000138069	RAB1A	0.021046193809440616	0.8734730837513932	0.964953486733386
4	PDControl	C	Cingulate Cortex	VIP_OLFM3_ASIC2	vip_olfm3_asic2	ENSG00000183291	SELENOF	-0.02477865425234249	0.8736395004672448	0.9650041373876619
4	PDControl	C	Cingulate Cortex	VIP_OLFM3_ASIC2	vip_olfm3_asic2	ENSG00000167555	ZNF528	-0.02599253102935073	0.873668057789883	0.9650165797803382
4	PDControl	C	Cingulate Cortex	VIP_OLFM3_ASIC2	vip_olfm3_asic2	ENSG00000173898	SPTBN2	0.025366390865181998	0.8736842034300609	0.9650227278538142
4	PDControl	C	Cingulate Cortex	VIP_OLFM3_ASIC2	vip_olfm3_asic2	ENSG00000115380	EFEMP1	-0.05420737083021265	0.8737548936723305	0.9650536429981063
4	PDControl	C	Cingulate Cortex	VIP_OLFM3_ASIC2	vip_olfm3_asic2	ENSG00000100600	LGMN	0.024691006622520106	0.8739020001468437	0.9650804732349915
4	PDControl	C	Cingulate Cortex	VIP_OLFM3_ASIC2	vip_olfm3_asic2	ENSG00000167074	TEF	-0.024056725141406332	0.8740559667238588	0.9651177638924966
4	PDControl	C	Cingulate Cortex	VIP_OLFM3_ASIC2	vip_olfm3_asic2	ENSG00000110422	HIPK3	-0.017402907061407014	0.8742735857701179	0.9651733675848184
4	PDControl	C	Cingulate Cortex	VIP_OLFM3_ASIC2	vip_olfm3_asic2	ENSG00000165029	ABCA1	-0.01965621677594065	0.8743624486645436	0.9651943387478729
4	PDControl	C	Cingulate Cortex	VIP_OLFM3_ASIC2	vip_olfm3_asic2	ENSG00000285622	ENSG00000285622	-0.03137220630195614	0.8750977410450327	0.9654521344082236
4	PDControl	C	Cingulate Cortex	VIP_OLFM3_ASIC2	vip_olfm3_asic2	ENSG00000115816	CEBPZ	0.024203888536381335	0.875215823171657	0.9655132356561446
4	PDControl	C	Cingulate Cortex	VIP_OLFM3_ASIC2	vip_olfm3_asic2	ENSG00000144366	GULP1	-0.029727979955644024	0.8755114854900979	0.9656316452121677
4	PDControl	C	Cingulate Cortex	VIP_OLFM3_ASIC2	vip_olfm3_asic2	ENSG00000163913	IFT122	-0.018952929213335246	0.8763499036239155	0.9658940752982755
4	PDControl	C	Cingulate Cortex	VIP_OLFM3_ASIC2	vip_olfm3_asic2	ENSG00000135951	TSGA10	0.017156516059673166	0.8768395595116478	0.9660205821004135
4	PDControl	C	Cingulate Cortex	VIP_OLFM3_ASIC2	vip_olfm3_asic2	ENSG00000163214	DHX57	-0.018700571776415487	0.8769159948692454	0.9660424183859065
4	PDControl	C	Cingulate Cortex	VIP_OLFM3_ASIC2	vip_olfm3_asic2	ENSG00000019505	SYT13	-0.025181076743195696	0.8769439338761957	0.9660548286487898
4	PDControl	C	Cingulate Cortex	VIP_OLFM3_ASIC2	vip_olfm3_asic2	ENSG00000168778	TCTN2	0.023996341635368346	0.8771921771661915	0.9660960923688839
4	PDControl	C	Cingulate Cortex	VIP_OLFM3_ASIC2	vip_olfm3_asic2	ENSG00000112308	C6orf62	-0.020882720605729155	0.877366351922531	0.9661336560858598
4	PDControl	C	Cingulate Cortex	VIP_OLFM3_ASIC2	vip_olfm3_asic2	ENSG00000117475	BLZF1	0.02339616439257952	0.8773710954508598	0.9661336560858598
4	PDControl	C	Cingulate Cortex	VIP_OLFM3_ASIC2	vip_olfm3_asic2	ENSG00000172878	METAP1D	-0.021516909875540335	0.8777272641748672	0.9661901518221852
4	PDControl	C	Cingulate Cortex	VIP_OLFM3_ASIC2	vip_olfm3_asic2	ENSG00000119684	MLH3	0.01858882976215437	0.877780236648471	0.9662082814359176
4	PDControl	C	Cingulate Cortex	VIP_OLFM3_ASIC2	vip_olfm3_asic2	ENSG00000235954	TTC28-AS1	-0.019119071420298894	0.8780828206842076	0.966284743496649
4	PDControl	C	Cingulate Cortex	VIP_OLFM3_ASIC2	vip_olfm3_asic2	ENSG00000101445	PPP1R16B	0.018493662279634115	0.8780990361501523	0.966284743496649
4	PDControl	C	Cingulate Cortex	VIP_OLFM3_ASIC2	vip_olfm3_asic2	ENSG00000131002	ENSG00000131002	-0.04294733617003921	0.8781683358017465	0.9662951380466271
4	PDControl	C	Cingulate Cortex	VIP_OLFM3_ASIC2	vip_olfm3_asic2	ENSG00000262879	ENSG00000262879	-0.016567211769168644	0.878434059895209	0.9664229626427826
4	PDControl	C	Cingulate Cortex	VIP_OLFM3_ASIC2	vip_olfm3_asic2	ENSG00000173875	ZNF791	-0.02214349395570192	0.8784794684635868	0.9664270099863685
4	PDControl	C	Cingulate Cortex	VIP_OLFM3_ASIC2	vip_olfm3_asic2	ENSG00000224699	LAMTOR5-AS1	-0.026439875176584415	0.8786429179503483	0.966491507542763
4	PDControl	C	Cingulate Cortex	VIP_OLFM3_ASIC2	vip_olfm3_asic2	ENSG00000168003	SLC3A2	0.02432849554239791	0.8786716339734689	0.9664941500794312
4	PDControl	C	Cingulate Cortex	VIP_OLFM3_ASIC2	vip_olfm3_asic2	ENSG00000158186	MRAS	-0.021013081877080175	0.8787333283491265	0.9665173707442927
4	PDControl	C	Cingulate Cortex	VIP_OLFM3_ASIC2	vip_olfm3_asic2	ENSG00000145388	METTL14	0.02950231109124868	0.8789678673183677	0.9665419261077908
4	PDControl	C	Cingulate Cortex	VIP_OLFM3_ASIC2	vip_olfm3_asic2	ENSG00000196865	NHLRC2	0.019624615144498314	0.8790303468948316	0.9665534272168409
4	PDControl	C	Cingulate Cortex	VIP_OLFM3_ASIC2	vip_olfm3_asic2	ENSG00000109667	SLC2A9	-0.03558838209089643	0.8791178067586292	0.9665882278000328
4	PDControl	C	Cingulate Cortex	VIP_OLFM3_ASIC2	vip_olfm3_asic2	ENSG00000139767	SRRM4	0.011990525735075863	0.8792805686012934	0.9666669504368772
4	PDControl	C	Cingulate Cortex	VIP_OLFM3_ASIC2	vip_olfm3_asic2	ENSG00000286778	ENSG00000286778	-0.02298795658339081	0.8795320109379038	0.966745994175457
4	PDControl	C	Cingulate Cortex	VIP_OLFM3_ASIC2	vip_olfm3_asic2	ENSG00000122783	CYREN	-0.037896106637325566	0.8796756385829863	0.966763967472084
4	PDControl	C	Cingulate Cortex	VIP_OLFM3_ASIC2	vip_olfm3_asic2	ENSG00000108039	XPNPEP1	-0.025908019305318497	0.8797614073404101	0.9667862920498294
4	PDControl	C	Cingulate Cortex	VIP_OLFM3_ASIC2	vip_olfm3_asic2	ENSG00000139990	DCAF5	0.01629481546603273	0.8802228136098944	0.9669506188534935
4	PDControl	C	Cingulate Cortex	VIP_OLFM3_ASIC2	vip_olfm3_asic2	ENSG00000105464	GRIN2D	-0.02314550936387505	0.8805193839228221	0.9670146594204135
4	PDControl	C	Cingulate Cortex	VIP_OLFM3_ASIC2	vip_olfm3_asic2	ENSG00000175105	ZNF654	-0.017197898447864013	0.8805193868743876	0.9670146594204135
4	PDControl	C	Cingulate Cortex	VIP_OLFM3_ASIC2	vip_olfm3_asic2	ENSG00000224470	ATXN1L	-0.026595190248720257	0.8810694106031134	0.9671249981899497
4	PDControl	C	Cingulate Cortex	VIP_OLFM3_ASIC2	vip_olfm3_asic2	ENSG00000224167	ENSG00000224167	0.020605632539647978	0.8812359621736106	0.9671945304383575
4	PDControl	C	Cingulate Cortex	VIP_OLFM3_ASIC2	vip_olfm3_asic2	ENSG00000089041	P2RX7	-0.02064413765113926	0.8814159694239938	0.9672485821309944
4	PDControl	C	Cingulate Cortex	VIP_OLFM3_ASIC2	vip_olfm3_asic2	ENSG00000125249	RAP2A	0.023898083261940428	0.8814245651686766	0.9672541827354874
4	PDControl	C	Cingulate Cortex	VIP_OLFM3_ASIC2	vip_olfm3_asic2	ENSG00000197808	ZNF461	-0.025424585817479084	0.8815278340930388	0.9673176859427451
4	PDControl	C	Cingulate Cortex	VIP_OLFM3_ASIC2	vip_olfm3_asic2	ENSG00000180777	ANKRD30B	0.029595685552832762	0.8818582958237255	0.9673993340267376
4	PDControl	C	Cingulate Cortex	VIP_OLFM3_ASIC2	vip_olfm3_asic2	ENSG00000154127	UBASH3B	0.017394492397299288	0.8820335837328184	0.9674242338858675
4	PDControl	C	Cingulate Cortex	VIP_OLFM3_ASIC2	vip_olfm3_asic2	ENSG00000133612	AGAP3	0.017543644956344195	0.8820579532524766	0.9674341607042563
4	PDControl	C	Cingulate Cortex	VIP_OLFM3_ASIC2	vip_olfm3_asic2	ENSG00000127616	SMARCA4	0.013248432775784025	0.8820785849520003	0.9674341607042563
4	PDControl	C	Cingulate Cortex	VIP_OLFM3_ASIC2	vip_olfm3_asic2	ENSG00000181790	ADGRB1	-0.026485770379737872	0.8821837356567381	0.9674437594687869
4	PDControl	C	Cingulate Cortex	VIP_OLFM3_ASIC2	vip_olfm3_asic2	ENSG00000129422	MTUS1	0.016192304517166356	0.8826181888595953	0.9676457004946838
4	PDControl	C	Cingulate Cortex	VIP_OLFM3_ASIC2	vip_olfm3_asic2	ENSG00000135924	DNAJB2	-0.028507815453061802	0.882730155278884	0.9676939197002341
4	PDControl	C	Cingulate Cortex	VIP_OLFM3_ASIC2	vip_olfm3_asic2	ENSG00000099864	PALM	-0.024933377865327344	0.8827406471459807	0.9676977614030525
4	PDControl	C	Cingulate Cortex	VIP_OLFM3_ASIC2	vip_olfm3_asic2	ENSG00000136527	TRA2B	0.019130354223261037	0.8830141532380823	0.9677938145304119
4	PDControl	C	Cingulate Cortex	VIP_OLFM3_ASIC2	vip_olfm3_asic2	ENSG00000204178	MACO1	0.013347730728413332	0.8834248157620912	0.9679487987607441
4	PDControl	C	Cingulate Cortex	VIP_OLFM3_ASIC2	vip_olfm3_asic2	ENSG00000067601	ENSG00000067601	-0.016571402832558313	0.8837383517727695	0.9680362163583408
4	PDControl	C	Cingulate Cortex	VIP_OLFM3_ASIC2	vip_olfm3_asic2	ENSG00000141576	RNF157	-0.01605123161253985	0.8837693662797854	0.9680362163583408
4	PDControl	C	Cingulate Cortex	VIP_OLFM3_ASIC2	vip_olfm3_asic2	ENSG00000081913	PHLPP1	0.022505619685378342	0.8838121587393921	0.9680486538613153
4	PDControl	C	Cingulate Cortex	VIP_OLFM3_ASIC2	vip_olfm3_asic2	ENSG00000169783	LINGO1	0.02764877756605877	0.8838423664460935	0.9680702560902138
4	PDControl	C	Cingulate Cortex	VIP_OLFM3_ASIC2	vip_olfm3_asic2	ENSG00000113356	POLR3G	-0.026100472447846634	0.884142300354516	0.9681269583459938
4	PDControl	C	Cingulate Cortex	VIP_OLFM3_ASIC2	vip_olfm3_asic2	ENSG00000226465	ENSG00000226465	0.033068495893420646	0.8842421895050284	0.9681434663888019
4	PDControl	C	Cingulate Cortex	VIP_OLFM3_ASIC2	vip_olfm3_asic2	ENSG00000196588	MRTFA	0.011808052858286011	0.8843592558425056	0.968169635277365
4	PDControl	C	Cingulate Cortex	VIP_OLFM3_ASIC2	vip_olfm3_asic2	ENSG00000100811	YY1	-0.016171958808317122	0.8846196301956696	0.9682730323479875
4	PDControl	C	Cingulate Cortex	VIP_OLFM3_ASIC2	vip_olfm3_asic2	ENSG00000134278	SPIRE1	0.011943416400859164	0.8846546553264525	0.9682745705066215
4	PDControl	C	Cingulate Cortex	VIP_OLFM3_ASIC2	vip_olfm3_asic2	ENSG00000143013	LMO4	0.032008461158278934	0.8849321461093971	0.9684405218612899
4	PDControl	C	Cingulate Cortex	VIP_OLFM3_ASIC2	vip_olfm3_asic2	ENSG00000178567	EPM2AIP1	0.01719850609633511	0.8851461950599625	0.9685156043250683
4	PDControl	C	Cingulate Cortex	VIP_OLFM3_ASIC2	vip_olfm3_asic2	ENSG00000184708	EIF4ENIF1	0.020556044386755623	0.8856244429570609	0.9686336206628618
4	PDControl	C	Cingulate Cortex	VIP_OLFM3_ASIC2	vip_olfm3_asic2	ENSG00000164946	FREM1	0.024221746734802707	0.8858235053880461	0.9687111629162771
4	PDControl	C	Cingulate Cortex	VIP_OLFM3_ASIC2	vip_olfm3_asic2	ENSG00000119231	SENP5	-0.014073725055260056	0.8864058559625055	0.9689271282418345
4	PDControl	C	Cingulate Cortex	VIP_OLFM3_ASIC2	vip_olfm3_asic2	ENSG00000009950	MLXIPL	-0.01849741411498851	0.8864720619574379	0.968939387316957
4	PDControl	C	Cingulate Cortex	VIP_OLFM3_ASIC2	vip_olfm3_asic2	ENSG00000141002	TCF25	0.014493701229877587	0.8866328130362878	0.9690035016179358
4	PDControl	C	Cingulate Cortex	VIP_OLFM3_ASIC2	vip_olfm3_asic2	ENSG00000151553	FHIP2A	-0.023946684325713008	0.8880245265262394	0.9695377950671452
4	PDControl	C	Cingulate Cortex	VIP_OLFM3_ASIC2	vip_olfm3_asic2	ENSG00000130035	GALNT8	0.023172379547887978	0.8887998108685478	0.9697695515955082
4	PDControl	C	Cingulate Cortex	VIP_OLFM3_ASIC2	vip_olfm3_asic2	ENSG00000115355	CCDC88A	-0.0163050238478597	0.8888805854788308	0.9697768371926818
4	PDControl	C	Cingulate Cortex	VIP_OLFM3_ASIC2	vip_olfm3_asic2	ENSG00000107643	MAPK8	-0.012787976153649794	0.889018816798061	0.96977768305438
4	PDControl	C	Cingulate Cortex	VIP_OLFM3_ASIC2	vip_olfm3_asic2	ENSG00000259664	LINC02254	0.03155372622363117	0.889111676368519	0.969795868573536
4	PDControl	C	Cingulate Cortex	VIP_OLFM3_ASIC2	vip_olfm3_asic2	ENSG00000243660	ZNF487	-0.01907035102786203	0.8894278987027617	0.9698772029424094
4	PDControl	C	Cingulate Cortex	VIP_OLFM3_ASIC2	vip_olfm3_asic2	ENSG00000131269	ABCB7	0.01899428859853991	0.8898309956324291	0.9699849060300542
4	PDControl	C	Cingulate Cortex	VIP_OLFM3_ASIC2	vip_olfm3_asic2	ENSG00000177990	DPY19L2	-0.02152687119901131	0.8902971222160938	0.9701449994962976
4	PDControl	C	Cingulate Cortex	VIP_OLFM3_ASIC2	vip_olfm3_asic2	ENSG00000198948	MFAP3L	0.02596469100783949	0.8905983502529189	0.9701679311410811
4	PDControl	C	Cingulate Cortex	VIP_OLFM3_ASIC2	vip_olfm3_asic2	ENSG00000114423	CBLB	0.015495172929651524	0.890609312169863	0.9701685940138549
4	PDControl	C	Cingulate Cortex	VIP_OLFM3_ASIC2	vip_olfm3_asic2	ENSG00000171552	BCL2L1	-0.019892668723862528	0.8909771195723456	0.9702902646091945
4	PDControl	C	Cingulate Cortex	VIP_OLFM3_ASIC2	vip_olfm3_asic2	ENSG00000198301	SDAD1	0.017650116571644503	0.8909838101071714	0.9702902646091945
4	PDControl	C	Cingulate Cortex	VIP_OLFM3_ASIC2	vip_olfm3_asic2	ENSG00000156171	DRAM2	-0.02442066829637657	0.8910668145947935	0.9703120670438768
4	PDControl	C	Cingulate Cortex	VIP_OLFM3_ASIC2	vip_olfm3_asic2	ENSG00000075415	SLC25A3	-0.02085446179006567	0.891452550574469	0.9704535925397532
4	PDControl	C	Cingulate Cortex	VIP_OLFM3_ASIC2	vip_olfm3_asic2	ENSG00000100934	SEC23A	0.017010307231879906	0.8915717353815622	0.970481107778762
4	PDControl	C	Cingulate Cortex	VIP_OLFM3_ASIC2	vip_olfm3_asic2	ENSG00000148408	CACNA1B	0.01136719876491199	0.8917307761449803	0.9705112973994995
4	PDControl	C	Cingulate Cortex	VIP_OLFM3_ASIC2	vip_olfm3_asic2	ENSG00000165416	SUGT1	0.018124928677441865	0.8917925497712668	0.9705112973994995
4	PDControl	C	Cingulate Cortex	VIP_OLFM3_ASIC2	vip_olfm3_asic2	ENSG00000136010	ALDH1L2	0.025608462099678597	0.8921295115683463	0.9705904159729231
4	PDControl	C	Cingulate Cortex	VIP_OLFM3_ASIC2	vip_olfm3_asic2	ENSG00000166716	ZNF592	-0.01991140435369232	0.8926390844174319	0.9707617707326228
4	PDControl	C	Cingulate Cortex	VIP_OLFM3_ASIC2	vip_olfm3_asic2	ENSG00000119227	PIGZ	-0.029574812253573945	0.8928079544731484	0.9708111462431285
4	PDControl	C	Cingulate Cortex	VIP_OLFM3_ASIC2	vip_olfm3_asic2	ENSG00000142149	HUNK	0.027072958127787317	0.8930057662496684	0.9708966483812193
4	PDControl	C	Cingulate Cortex	VIP_OLFM3_ASIC2	vip_olfm3_asic2	ENSG00000155886	SLC24A2	0.013813935802319932	0.8933301386805467	0.971035952210781
4	PDControl	C	Cingulate Cortex	VIP_OLFM3_ASIC2	vip_olfm3_asic2	ENSG00000115421	PAPOLG	-0.0207891049356137	0.8933928755064988	0.9710659510829568
4	PDControl	C	Cingulate Cortex	VIP_OLFM3_ASIC2	vip_olfm3_asic2	ENSG00000144744	UBA3	0.015679102516678256	0.8941466083588967	0.9712351828792277
4	PDControl	C	Cingulate Cortex	VIP_OLFM3_ASIC2	vip_olfm3_asic2	ENSG00000135750	KCNK1	-0.02050569020829407	0.8942977207498661	0.971276889670259
4	PDControl	C	Cingulate Cortex	VIP_OLFM3_ASIC2	vip_olfm3_asic2	ENSG00000101849	TBL1X	-0.03338943800925698	0.8947505002070164	0.9714011709937632
4	PDControl	C	Cingulate Cortex	VIP_OLFM3_ASIC2	vip_olfm3_asic2	ENSG00000276975	ENSG00000276975	-0.014505271742197401	0.8949728955090621	0.9714130928669485
4	PDControl	C	Cingulate Cortex	VIP_OLFM3_ASIC2	vip_olfm3_asic2	ENSG00000146006	LRRTM2	-0.024550646428781242	0.8950203077336518	0.9714173400604492
4	PDControl	C	Cingulate Cortex	VIP_OLFM3_ASIC2	vip_olfm3_asic2	ENSG00000019485	PRDM11	0.020512792002205238	0.8950766784304893	0.9714173400604492
4	PDControl	C	Cingulate Cortex	VIP_OLFM3_ASIC2	vip_olfm3_asic2	ENSG00000157954	WIPI2	0.01959111572891281	0.8954275933044924	0.9715239273698686
4	PDControl	C	Cingulate Cortex	VIP_OLFM3_ASIC2	vip_olfm3_asic2	ENSG00000115808	STRN	-0.013014414712505307	0.8957110246202287	0.9715992708477642
4	PDControl	C	Cingulate Cortex	VIP_OLFM3_ASIC2	vip_olfm3_asic2	ENSG00000141556	TBCD	0.013811396366513407	0.8958616121853613	0.9716601963568852
4	PDControl	C	Cingulate Cortex	VIP_OLFM3_ASIC2	vip_olfm3_asic2	ENSG00000145391	SETD7	0.021098832081682062	0.8959673071613314	0.9716967533602932
4	PDControl	C	Cingulate Cortex	VIP_OLFM3_ASIC2	vip_olfm3_asic2	ENSG00000100281	HMGXB4	-0.01971872327079449	0.8960367147239245	0.9717331221654416
4	PDControl	C	Cingulate Cortex	VIP_OLFM3_ASIC2	vip_olfm3_asic2	ENSG00000148672	GLUD1	-0.01918505897370615	0.8961216199929913	0.9717510033980129
4	PDControl	C	Cingulate Cortex	VIP_OLFM3_ASIC2	vip_olfm3_asic2	ENSG00000185920	PTCH1	0.02571053011082114	0.8963287076827353	0.9718124915651403
4	PDControl	C	Cingulate Cortex	VIP_OLFM3_ASIC2	vip_olfm3_asic2	ENSG00000185485	ENSG00000185485	0.0225604766280334	0.896552503302346	0.971872453209629
4	PDControl	C	Cingulate Cortex	VIP_OLFM3_ASIC2	vip_olfm3_asic2	ENSG00000123104	ITPR2	0.02056752359168712	0.896638359803662	0.971872453209629
4	PDControl	C	Cingulate Cortex	VIP_OLFM3_ASIC2	vip_olfm3_asic2	ENSG00000189403	HMGB1	0.017471201500439903	0.8968723238502151	0.9719455163357444
4	PDControl	C	Cingulate Cortex	VIP_OLFM3_ASIC2	vip_olfm3_asic2	ENSG00000136021	SCYL2	-0.018815693919743026	0.8969642862239475	0.9719455163357444
4	PDControl	C	Cingulate Cortex	VIP_OLFM3_ASIC2	vip_olfm3_asic2	ENSG00000082269	FAM135A	-0.012022233421641992	0.8971137294371431	0.971953515156499
4	PDControl	C	Cingulate Cortex	VIP_OLFM3_ASIC2	vip_olfm3_asic2	ENSG00000163029	SMC6	0.017852890906628893	0.8971159330800097	0.971953515156499
4	PDControl	C	Cingulate Cortex	VIP_OLFM3_ASIC2	vip_olfm3_asic2	ENSG00000134744	TUT4	-0.011394660335614759	0.897237847226801	0.9719964161076889
4	PDControl	C	Cingulate Cortex	VIP_OLFM3_ASIC2	vip_olfm3_asic2	ENSG00000080823	MOK	-0.01714440611844914	0.8974509044161508	0.9720360061909299
4	PDControl	C	Cingulate Cortex	VIP_OLFM3_ASIC2	vip_olfm3_asic2	ENSG00000249348	UGDH-AS1	0.022737357821604576	0.8974764746718621	0.9720447944969443
4	PDControl	C	Cingulate Cortex	VIP_OLFM3_ASIC2	vip_olfm3_asic2	ENSG00000196220	SRGAP3	-0.011465574235467457	0.8975873043065785	0.9720521417331668
4	PDControl	C	Cingulate Cortex	VIP_OLFM3_ASIC2	vip_olfm3_asic2	ENSG00000197343	ZNF655	-0.02045854135318237	0.8978626030358832	0.9721510681220059
4	PDControl	C	Cingulate Cortex	VIP_OLFM3_ASIC2	vip_olfm3_asic2	ENSG00000091127	PUS7	0.017961328179563196	0.897991172866001	0.9721878856935054
4	PDControl	C	Cingulate Cortex	VIP_OLFM3_ASIC2	vip_olfm3_asic2	ENSG00000289591	ENSG00000289591	-0.033859249726113205	0.8980622833992219	0.9722040714701118
4	PDControl	C	Cingulate Cortex	VIP_OLFM3_ASIC2	vip_olfm3_asic2	ENSG00000116120	FARSB	0.01762851836499557	0.8980977166797853	0.9722063826358545
4	PDControl	C	Cingulate Cortex	VIP_OLFM3_ASIC2	vip_olfm3_asic2	ENSG00000178538	CA8	0.05850923139463582	0.898207191264105	0.9722072247744475
4	PDControl	C	Cingulate Cortex	VIP_OLFM3_ASIC2	vip_olfm3_asic2	ENSG00000152102	FAM168B	-0.014847701063377627	0.8984258844367725	0.9722579480806268
4	PDControl	C	Cingulate Cortex	VIP_OLFM3_ASIC2	vip_olfm3_asic2	ENSG00000083520	DIS3	-0.01770759443662051	0.8985215908786495	0.9722672664951199
4	PDControl	C	Cingulate Cortex	VIP_OLFM3_ASIC2	vip_olfm3_asic2	ENSG00000110429	FBXO3	0.017910692938018613	0.8985489344740445	0.9722672664951199
4	PDControl	C	Cingulate Cortex	VIP_OLFM3_ASIC2	vip_olfm3_asic2	ENSG00000097021	ACOT7	-0.013814919780631207	0.8986969533266819	0.9723097086819616
4	PDControl	C	Cingulate Cortex	VIP_OLFM3_ASIC2	vip_olfm3_asic2	ENSG00000198598	MMP17	0.023620964454985405	0.8990192075377298	0.9723914620285863
4	PDControl	C	Cingulate Cortex	VIP_OLFM3_ASIC2	vip_olfm3_asic2	ENSG00000150456	EEF1AKMT1	-0.019358955173814252	0.8990296129390127	0.9723914620285863
4	PDControl	C	Cingulate Cortex	VIP_OLFM3_ASIC2	vip_olfm3_asic2	ENSG00000198087	CD2AP	-0.016996739880461575	0.8991638458177664	0.9724280106313307
4	PDControl	C	Cingulate Cortex	VIP_OLFM3_ASIC2	vip_olfm3_asic2	ENSG00000147099	HDAC8	-0.01963543108236898	0.8992146322249509	0.9724481616116504
4	PDControl	C	Cingulate Cortex	VIP_OLFM3_ASIC2	vip_olfm3_asic2	ENSG00000112293	GPLD1	-0.017882973760826815	0.8996725855058524	0.9726173373170601
4	PDControl	C	Cingulate Cortex	VIP_OLFM3_ASIC2	vip_olfm3_asic2	ENSG00000163393	SLC22A15	-0.015777700825067242	0.8997604797115067	0.9726281513627038
4	PDControl	C	Cingulate Cortex	VIP_OLFM3_ASIC2	vip_olfm3_asic2	ENSG00000108474	PIGL	0.014217742292616187	0.8997886840019873	0.9726312617723837
4	PDControl	C	Cingulate Cortex	VIP_OLFM3_ASIC2	vip_olfm3_asic2	ENSG00000104325	DECR1	0.019174290713039888	0.8998448714364282	0.9726537698749467
4	PDControl	C	Cingulate Cortex	VIP_OLFM3_ASIC2	vip_olfm3_asic2	ENSG00000039523	RIPOR1	-0.0194592430238556	0.9005423447112764	0.9728310600682508
4	PDControl	C	Cingulate Cortex	VIP_OLFM3_ASIC2	vip_olfm3_asic2	ENSG00000163166	IWS1	0.01601528189321133	0.9006408057747937	0.9728627647954708
4	PDControl	C	Cingulate Cortex	VIP_OLFM3_ASIC2	vip_olfm3_asic2	ENSG00000123684	LPGAT1	-0.014369542843616578	0.9006757747894651	0.9728815165045239
4	PDControl	C	Cingulate Cortex	VIP_OLFM3_ASIC2	vip_olfm3_asic2	ENSG00000155657	TTN	-0.04954516149489141	0.9007012404191777	0.9728815165045239
4	PDControl	C	Cingulate Cortex	VIP_OLFM3_ASIC2	vip_olfm3_asic2	ENSG00000154309	DISP1	-0.017137694692851646	0.900936866168381	0.9729924245354578
4	PDControl	C	Cingulate Cortex	VIP_OLFM3_ASIC2	vip_olfm3_asic2	ENSG00000104093	DMXL2	-0.010774610405260177	0.90116554795616	0.9730770140358416
4	PDControl	C	Cingulate Cortex	VIP_OLFM3_ASIC2	vip_olfm3_asic2	ENSG00000253948	LOC124900254	0.019264830832677937	0.901257245068682	0.9730944635429517
4	PDControl	C	Cingulate Cortex	VIP_OLFM3_ASIC2	vip_olfm3_asic2	ENSG00000120053	GOT1	-0.02112394670628337	0.9014753242720595	0.9731603519873071
4	PDControl	C	Cingulate Cortex	VIP_OLFM3_ASIC2	vip_olfm3_asic2	ENSG00000250938	ENSG00000250938	-0.030676099457323858	0.9015676613890831	0.9732069293633847
4	PDControl	C	Cingulate Cortex	VIP_OLFM3_ASIC2	vip_olfm3_asic2	ENSG00000057019	DCBLD2	0.01591623068930037	0.9018453202056087	0.9733245738617118
4	PDControl	C	Cingulate Cortex	VIP_OLFM3_ASIC2	vip_olfm3_asic2	ENSG00000135074	ADAM19	0.02081502354616127	0.9018695670462678	0.9733269334734561
4	PDControl	C	Cingulate Cortex	VIP_OLFM3_ASIC2	vip_olfm3_asic2	ENSG00000138439	FAM117B	0.013873928451340056	0.9025552808888311	0.9735837078916226
4	PDControl	C	Cingulate Cortex	VIP_OLFM3_ASIC2	vip_olfm3_asic2	ENSG00000166762	CATSPER2	-0.01191632158248268	0.9027439788578462	0.9736276340608722
4	PDControl	C	Cingulate Cortex	VIP_OLFM3_ASIC2	vip_olfm3_asic2	ENSG00000227220	ENSG00000227220	0.019066609960541214	0.9029368302916185	0.9736768661287011
4	PDControl	C	Cingulate Cortex	VIP_OLFM3_ASIC2	vip_olfm3_asic2	ENSG00000257267	ZNF271P	0.021730718934571236	0.9030112855752622	0.9737027347858923
4	PDControl	C	Cingulate Cortex	VIP_OLFM3_ASIC2	vip_olfm3_asic2	ENSG00000048828	FAM120A	0.0129632352065423	0.9031936344391963	0.973744603842557
4	PDControl	C	Cingulate Cortex	VIP_OLFM3_ASIC2	vip_olfm3_asic2	ENSG00000155749	FLACC1	-0.029991160705624686	0.903411505976131	0.9738196273151903
4	PDControl	C	Cingulate Cortex	VIP_OLFM3_ASIC2	vip_olfm3_asic2	ENSG00000087301	TXNDC16	-0.011052179714574173	0.9038285284629711	0.9739572188998648
4	PDControl	C	Cingulate Cortex	VIP_OLFM3_ASIC2	vip_olfm3_asic2	ENSG00000118705	RPN2	0.02223375231417446	0.9039860427588489	0.9739840828917193
4	PDControl	C	Cingulate Cortex	VIP_OLFM3_ASIC2	vip_olfm3_asic2	ENSG00000164603	BMT2	0.012581147788446323	0.9040655786327028	0.974009156428131
4	PDControl	C	Cingulate Cortex	VIP_OLFM3_ASIC2	vip_olfm3_asic2	ENSG00000144724	PTPRG	0.011695073467084427	0.9045301762376159	0.974157527593797
4	PDControl	C	Cingulate Cortex	VIP_OLFM3_ASIC2	vip_olfm3_asic2	ENSG00000165632	TAF3	0.013982924061713753	0.9047232238403565	0.974185362771786
4	PDControl	C	Cingulate Cortex	VIP_OLFM3_ASIC2	vip_olfm3_asic2	ENSG00000167978	SRRM2	-0.016330744719686763	0.9047288864558062	0.974185362771786
4	PDControl	C	Cingulate Cortex	VIP_OLFM3_ASIC2	vip_olfm3_asic2	ENSG00000006607	FARP2	0.01643643019687957	0.904979815294712	0.974271319170683
4	PDControl	C	Cingulate Cortex	VIP_OLFM3_ASIC2	vip_olfm3_asic2	ENSG00000131023	LATS1	0.011852158001139479	0.9049980364531663	0.9742736704103017
4	PDControl	C	Cingulate Cortex	VIP_OLFM3_ASIC2	vip_olfm3_asic2	ENSG00000175727	MLXIP	-0.015391688266680248	0.9052319273168566	0.9743269136671587
4	PDControl	C	Cingulate Cortex	VIP_OLFM3_ASIC2	vip_olfm3_asic2	ENSG00000136717	BIN1	0.012907168977151606	0.9054238785827913	0.9743750015306298
4	PDControl	C	Cingulate Cortex	VIP_OLFM3_ASIC2	vip_olfm3_asic2	ENSG00000092199	HNRNPC	0.011518053993532895	0.9056389540684403	0.9744348543825209
4	PDControl	C	Cingulate Cortex	VIP_OLFM3_ASIC2	vip_olfm3_asic2	ENSG00000116698	SMG7	-0.015113360497614359	0.905745094791767	0.9744490778274124
4	PDControl	C	Cingulate Cortex	VIP_OLFM3_ASIC2	vip_olfm3_asic2	ENSG00000126226	PCID2	-0.01631660484957198	0.9058725367169886	0.9744852243965847
4	PDControl	C	Cingulate Cortex	VIP_OLFM3_ASIC2	vip_olfm3_asic2	ENSG00000122970	IFT81	-0.01626110913916179	0.9058992109325837	0.9744912105300035
4	PDControl	C	Cingulate Cortex	VIP_OLFM3_ASIC2	vip_olfm3_asic2	ENSG00000230590	FTX	0.010271434304186755	0.9061608509602119	0.9745985479798955
4	PDControl	C	Cingulate Cortex	VIP_OLFM3_ASIC2	vip_olfm3_asic2	ENSG00000168014	C2CD3	-0.013594922259118292	0.906185617366548	0.9746062627508536
4	PDControl	C	Cingulate Cortex	VIP_OLFM3_ASIC2	vip_olfm3_asic2	ENSG00000130164	LDLR	-0.02837564895792788	0.9064262663250198	0.9746885555904744
4	PDControl	C	Cingulate Cortex	VIP_OLFM3_ASIC2	vip_olfm3_asic2	ENSG00000123562	MORF4L2	-0.01498767957349667	0.9071110720387575	0.9749164077044474
4	PDControl	C	Cingulate Cortex	VIP_OLFM3_ASIC2	vip_olfm3_asic2	ENSG00000155970	MICU3	-0.01141126605390852	0.9072027838645149	0.974958229003683
4	PDControl	C	Cingulate Cortex	VIP_OLFM3_ASIC2	vip_olfm3_asic2	ENSG00000170873	MTSS1	0.010062480103721683	0.9074080330908774	0.9750312657884104
4	PDControl	C	Cingulate Cortex	VIP_OLFM3_ASIC2	vip_olfm3_asic2	ENSG00000145734	BDP1	-0.012856600811690377	0.9075157031000134	0.9750702580591895
4	PDControl	C	Cingulate Cortex	VIP_OLFM3_ASIC2	vip_olfm3_asic2	ENSG00000160445	ZER1	-0.010975223091768349	0.9080036615264173	0.9752372475684568
4	PDControl	C	Cingulate Cortex	VIP_OLFM3_ASIC2	vip_olfm3_asic2	ENSG00000165119	HNRNPK	0.017559847053942867	0.9081629235933114	0.9752929318844009
4	PDControl	C	Cingulate Cortex	VIP_OLFM3_ASIC2	vip_olfm3_asic2	ENSG00000100528	CNIH1	-0.018983456750484073	0.9085568227245234	0.9753552322682084
4	PDControl	C	Cingulate Cortex	VIP_OLFM3_ASIC2	vip_olfm3_asic2	ENSG00000072415	PALS1	0.01483282589403423	0.9085960776180784	0.9753770107191889
4	PDControl	C	Cingulate Cortex	VIP_OLFM3_ASIC2	vip_olfm3_asic2	ENSG00000144712	CAND2	0.02031265083086531	0.90875673098975	0.9754322890358706
4	PDControl	C	Cingulate Cortex	VIP_OLFM3_ASIC2	vip_olfm3_asic2	ENSG00000129158	SERGEF	-0.010189735933140653	0.9089769392343106	0.9755041374411161
4	PDControl	C	Cingulate Cortex	VIP_OLFM3_ASIC2	vip_olfm3_asic2	ENSG00000017260	ATP2C1	0.015411381771704313	0.909227100208071	0.9755932539125574
4	PDControl	C	Cingulate Cortex	VIP_OLFM3_ASIC2	vip_olfm3_asic2	ENSG00000124243	BCAS4	-0.01937621170966697	0.9092997040949599	0.9756087309427477
4	PDControl	C	Cingulate Cortex	VIP_OLFM3_ASIC2	vip_olfm3_asic2	ENSG00000165973	NELL1	-0.018464771635248844	0.9093110746106804	0.9756087309427477
4	PDControl	C	Cingulate Cortex	VIP_OLFM3_ASIC2	vip_olfm3_asic2	ENSG00000135597	REPS1	0.008610000770945092	0.909962771464884	0.9757750940436644
4	PDControl	C	Cingulate Cortex	VIP_OLFM3_ASIC2	vip_olfm3_asic2	ENSG00000196074	SYCP2	-0.017399618462781596	0.9101233358598568	0.9758177030473045
4	PDControl	C	Cingulate Cortex	VIP_OLFM3_ASIC2	vip_olfm3_asic2	ENSG00000147434	CHRNA6	-0.020075548940678534	0.9102727405968467	0.9758239533755051
4	PDControl	C	Cingulate Cortex	VIP_OLFM3_ASIC2	vip_olfm3_asic2	ENSG00000197008	ZNF138	-0.013133091588550805	0.9102823309957768	0.9758239533755051
4	PDControl	C	Cingulate Cortex	VIP_OLFM3_ASIC2	vip_olfm3_asic2	ENSG00000145730	PAM	0.011738203617905896	0.9104776509954894	0.9758626158626357
4	PDControl	C	Cingulate Cortex	VIP_OLFM3_ASIC2	vip_olfm3_asic2	ENSG00000178445	GLDC	-0.020848206102034084	0.910738030024818	0.9758987662838631
4	PDControl	C	Cingulate Cortex	VIP_OLFM3_ASIC2	vip_olfm3_asic2	ENSG00000137200	CMTR1	-0.020104842381450716	0.9108359408696055	0.9759243417534629
4	PDControl	C	Cingulate Cortex	VIP_OLFM3_ASIC2	vip_olfm3_asic2	ENSG00000181234	TMEM132C	0.029845699152678762	0.9111173627097963	0.9759742700038795
4	PDControl	C	Cingulate Cortex	VIP_OLFM3_ASIC2	vip_olfm3_asic2	ENSG00000185986	ENSG00000185986	-0.017488256110282485	0.9111775015461495	0.9759846998487719
4	PDControl	C	Cingulate Cortex	VIP_OLFM3_ASIC2	vip_olfm3_asic2	ENSG00000205268	PDE7A	-0.012291107938341206	0.9116686650301649	0.9761897156603296
4	PDControl	C	Cingulate Cortex	VIP_OLFM3_ASIC2	vip_olfm3_asic2	ENSG00000117859	OSBPL9	-0.008532684898527876	0.9117644311951052	0.9761978956787123
4	PDControl	C	Cingulate Cortex	VIP_OLFM3_ASIC2	vip_olfm3_asic2	ENSG00000123360	PDE1B	0.019858007163956692	0.9124580693553016	0.976442344649987
4	PDControl	C	Cingulate Cortex	VIP_OLFM3_ASIC2	vip_olfm3_asic2	ENSG00000166963	MAP1A	0.017471344492788532	0.9125371863463839	0.9764666316698692
4	PDControl	C	Cingulate Cortex	VIP_OLFM3_ASIC2	vip_olfm3_asic2	ENSG00000092847	AGO1	0.015981706806368123	0.9126647445153568	0.976481023904706
4	PDControl	C	Cingulate Cortex	VIP_OLFM3_ASIC2	vip_olfm3_asic2	ENSG00000082397	EPB41L3	-0.011018900502105744	0.9126866530194422	0.9764866625966588
4	PDControl	C	Cingulate Cortex	VIP_OLFM3_ASIC2	vip_olfm3_asic2	ENSG00000256150	ITFG2-AS1	-0.02401535758576756	0.9127929886460202	0.9765433997482157
4	PDControl	C	Cingulate Cortex	VIP_OLFM3_ASIC2	vip_olfm3_asic2	ENSG00000196876	SCN8A	-0.008441255333574205	0.9128043033113503	0.9765433997482157
4	PDControl	C	Cingulate Cortex	VIP_OLFM3_ASIC2	vip_olfm3_asic2	ENSG00000164253	WDR41	0.015760737518455414	0.9132574747883841	0.9767093295921697
4	PDControl	C	Cingulate Cortex	VIP_OLFM3_ASIC2	vip_olfm3_asic2	ENSG00000164306	PRIMPOL	0.0189435146306689	0.9132907053883412	0.9767189811801054
4	PDControl	C	Cingulate Cortex	VIP_OLFM3_ASIC2	vip_olfm3_asic2	ENSG00000198105	ZNF248	-0.013059152985028355	0.9136317667239374	0.9768135224917209
4	PDControl	C	Cingulate Cortex	VIP_OLFM3_ASIC2	vip_olfm3_asic2	ENSG00000237854	ENSG00000237854	0.011128363593628343	0.9137636214172635	0.9768400553196445
4	PDControl	C	Cingulate Cortex	VIP_OLFM3_ASIC2	vip_olfm3_asic2	ENSG00000154978	VOPP1	0.010161264499563671	0.9141246939506296	0.976968362626222
4	PDControl	C	Cingulate Cortex	VIP_OLFM3_ASIC2	vip_olfm3_asic2	ENSG00000004866	ST7	-0.010598985636844915	0.9145346827518446	0.9770941648824814
4	PDControl	C	Cingulate Cortex	VIP_OLFM3_ASIC2	vip_olfm3_asic2	ENSG00000168116	KIAA1586	0.014189700394752869	0.9146052926058649	0.9771208439808288
4	PDControl	C	Cingulate Cortex	VIP_OLFM3_ASIC2	vip_olfm3_asic2	ENSG00000079308	TNS1	0.019058969524910374	0.9146837945707292	0.9771364435160844
4	PDControl	C	Cingulate Cortex	VIP_OLFM3_ASIC2	vip_olfm3_asic2	ENSG00000158296	SLC13A3	0.01960033718886134	0.9147680715091677	0.9771449514298252
4	PDControl	C	Cingulate Cortex	VIP_OLFM3_ASIC2	vip_olfm3_asic2	ENSG00000149269	PAK1	-0.009628505596365855	0.9148601738925988	0.9771449514298252
4	PDControl	C	Cingulate Cortex	VIP_OLFM3_ASIC2	vip_olfm3_asic2	ENSG00000131378	RFTN1	-0.02648773159914608	0.9149533053460672	0.9771802313163189
4	PDControl	C	Cingulate Cortex	VIP_OLFM3_ASIC2	vip_olfm3_asic2	ENSG00000105926	PALS2	-0.010975402698147008	0.9152287613870862	0.97724187886084
4	PDControl	C	Cingulate Cortex	VIP_OLFM3_ASIC2	vip_olfm3_asic2	ENSG00000151240	DIP2C	-0.009674386385922773	0.9154754168534871	0.9773318167097086
4	PDControl	C	Cingulate Cortex	VIP_OLFM3_ASIC2	vip_olfm3_asic2	ENSG00000258484	SPESP1	-0.01563737539148846	0.915583832503597	0.9773803550460962
4	PDControl	C	Cingulate Cortex	VIP_OLFM3_ASIC2	vip_olfm3_asic2	ENSG00000112249	ASCC3	-0.01051449762982859	0.9157368224821505	0.9773803550460962
4	PDControl	C	Cingulate Cortex	VIP_OLFM3_ASIC2	vip_olfm3_asic2	ENSG00000112941	TENT4A	-0.012408908482925085	0.915946999932252	0.9774164407424399
4	PDControl	C	Cingulate Cortex	VIP_OLFM3_ASIC2	vip_olfm3_asic2	ENSG00000273018	FAM106A	0.028652441564108067	0.9161889145507731	0.9774853309600007
4	PDControl	C	Cingulate Cortex	VIP_OLFM3_ASIC2	vip_olfm3_asic2	ENSG00000198797	BRINP2	0.014376521010306398	0.9164834180545516	0.9776300797443078
4	PDControl	C	Cingulate Cortex	VIP_OLFM3_ASIC2	vip_olfm3_asic2	ENSG00000175600	SUGCT	-0.016493349186657902	0.9166321688394942	0.9776833269435351
4	PDControl	C	Cingulate Cortex	VIP_OLFM3_ASIC2	vip_olfm3_asic2	ENSG00000047365	ARAP2	-0.01829945542680811	0.9166362205346197	0.9776838836128999
4	PDControl	C	Cingulate Cortex	VIP_OLFM3_ASIC2	vip_olfm3_asic2	ENSG00000125818	PSMF1	-0.016695593724749713	0.9166543182080231	0.9776891799194805
4	PDControl	C	Cingulate Cortex	VIP_OLFM3_ASIC2	vip_olfm3_asic2	ENSG00000288701	PRRC2B	0.00924250065215837	0.916736806481119	0.9776967628666642
4	PDControl	C	Cingulate Cortex	VIP_OLFM3_ASIC2	vip_olfm3_asic2	ENSG00000101098	RIMS4	0.016195094551912703	0.9169652208827116	0.9777716430606206
4	PDControl	C	Cingulate Cortex	VIP_OLFM3_ASIC2	vip_olfm3_asic2	ENSG00000117154	IGSF21	0.01811849272629651	0.9169793153665191	0.9777790359599409
4	PDControl	C	Cingulate Cortex	VIP_OLFM3_ASIC2	vip_olfm3_asic2	ENSG00000204186	ZDBF2	0.012797300694228575	0.9170026351693159	0.9777790359599409
4	PDControl	C	Cingulate Cortex	VIP_OLFM3_ASIC2	vip_olfm3_asic2	ENSG00000140992	PDPK1	0.01888755922951635	0.9171332406686683	0.977848751202536
4	PDControl	C	Cingulate Cortex	VIP_OLFM3_ASIC2	vip_olfm3_asic2	ENSG00000175854	SWI5	0.021695817290102504	0.9173795570908594	0.9779094753967952
4	PDControl	C	Cingulate Cortex	VIP_OLFM3_ASIC2	vip_olfm3_asic2	ENSG00000184205	TSPYL2	-0.01381570623496664	0.9175564643709188	0.9779498955575792
4	PDControl	C	Cingulate Cortex	VIP_OLFM3_ASIC2	vip_olfm3_asic2	ENSG00000165813	CCDC186	0.013125803833214711	0.9177539231285793	0.9779910025818499
4	PDControl	C	Cingulate Cortex	VIP_OLFM3_ASIC2	vip_olfm3_asic2	ENSG00000143126	CELSR2	0.016469995180472985	0.9179989106199955	0.9780413508211765
4	PDControl	C	Cingulate Cortex	VIP_OLFM3_ASIC2	vip_olfm3_asic2	ENSG00000134758	RNF138	-0.013119138461225255	0.91836075084283	0.9781626207419035
4	PDControl	C	Cingulate Cortex	VIP_OLFM3_ASIC2	vip_olfm3_asic2	ENSG00000090615	GOLGA3	-0.012127295848139319	0.9183667370712679	0.9781626207419035
4	PDControl	C	Cingulate Cortex	VIP_OLFM3_ASIC2	vip_olfm3_asic2	ENSG00000085365	SCAMP1	-0.009993512461992538	0.9183881939087364	0.9781626207419035
4	PDControl	C	Cingulate Cortex	VIP_OLFM3_ASIC2	vip_olfm3_asic2	ENSG00000115685	PPP1R7	0.01770947659053146	0.9186332988874312	0.9782318353253657
4	PDControl	C	Cingulate Cortex	VIP_OLFM3_ASIC2	vip_olfm3_asic2	ENSG00000107625	DDX50	0.012047738218060822	0.9188432218021889	0.978312451634449
4	PDControl	C	Cingulate Cortex	VIP_OLFM3_ASIC2	vip_olfm3_asic2	ENSG00000105983	LMBR1	0.010238655137650987	0.9189497038546353	0.9783769336337702
4	PDControl	C	Cingulate Cortex	VIP_OLFM3_ASIC2	vip_olfm3_asic2	ENSG00000157193	LRP8	0.012648198758973273	0.9190457480240051	0.9783899495898
4	PDControl	C	Cingulate Cortex	VIP_OLFM3_ASIC2	vip_olfm3_asic2	ENSG00000104361	NIPAL2	-0.013384160310733861	0.9195202291384424	0.9785177013828591
4	PDControl	C	Cingulate Cortex	VIP_OLFM3_ASIC2	vip_olfm3_asic2	ENSG00000170275	CRTAP	0.01804304075050922	0.9195284669000701	0.9785177013828591
4	PDControl	C	Cingulate Cortex	VIP_OLFM3_ASIC2	vip_olfm3_asic2	ENSG00000181007	ZFP82	0.014418432451974716	0.9195775711659262	0.9785263460270439
4	PDControl	C	Cingulate Cortex	VIP_OLFM3_ASIC2	vip_olfm3_asic2	ENSG00000161040	FBXL13	0.01619141209488628	0.9197204603154472	0.9785806644416013
4	PDControl	C	Cingulate Cortex	VIP_OLFM3_ASIC2	vip_olfm3_asic2	ENSG00000167972	ABCA3	0.010432190583487433	0.9202159752311813	0.9787882807443293
4	PDControl	C	Cingulate Cortex	VIP_OLFM3_ASIC2	vip_olfm3_asic2	ENSG00000197779	ZNF81	0.018340109254255665	0.9204395101155418	0.9788445195978043
4	PDControl	C	Cingulate Cortex	VIP_OLFM3_ASIC2	vip_olfm3_asic2	ENSG00000213904	LIPE-AS1	0.0126661053133299	0.9206782905083613	0.9789202264710416
4	PDControl	C	Cingulate Cortex	VIP_OLFM3_ASIC2	vip_olfm3_asic2	ENSG00000188846	RPL14	0.017319935365025962	0.9210456379456762	0.9789865298625852
4	PDControl	C	Cingulate Cortex	VIP_OLFM3_ASIC2	vip_olfm3_asic2	ENSG00000173120	KDM2A	0.007801886183303353	0.9212128856948729	0.9790454576917516
4	PDControl	C	Cingulate Cortex	VIP_OLFM3_ASIC2	vip_olfm3_asic2	ENSG00000103707	MTFMT	0.014293710596436249	0.9212285010329124	0.9790454576917516
4	PDControl	C	Cingulate Cortex	VIP_OLFM3_ASIC2	vip_olfm3_asic2	ENSG00000175265	GOLGA8A	-0.016156727479089916	0.9214661359366674	0.9791495153840825
4	PDControl	C	Cingulate Cortex	VIP_OLFM3_ASIC2	vip_olfm3_asic2	ENSG00000115145	STAM2	0.011406703508007432	0.921478139643627	0.9791531561332565
4	PDControl	C	Cingulate Cortex	VIP_OLFM3_ASIC2	vip_olfm3_asic2	ENSG00000099204	ABLIM1	-0.008284731748007701	0.9215983151602447	0.979205722330312
4	PDControl	C	Cingulate Cortex	VIP_OLFM3_ASIC2	vip_olfm3_asic2	ENSG00000072210	ALDH3A2	0.013880923452555649	0.9217984702509083	0.9792083981568215
4	PDControl	C	Cingulate Cortex	VIP_OLFM3_ASIC2	vip_olfm3_asic2	ENSG00000166377	ATP9B	-0.008360668138084115	0.9229442651240796	0.9794844547369976
4	PDControl	C	Cingulate Cortex	VIP_OLFM3_ASIC2	vip_olfm3_asic2	ENSG00000198046	ZNF667	-0.016241028346200892	0.9231534534644239	0.9795553027382239
4	PDControl	C	Cingulate Cortex	VIP_OLFM3_ASIC2	vip_olfm3_asic2	ENSG00000163605	PPP4R2	0.011764350482502905	0.9231938742872141	0.9795634202747097
4	PDControl	C	Cingulate Cortex	VIP_OLFM3_ASIC2	vip_olfm3_asic2	ENSG00000271533	ENSG00000271533	-0.015077675543711422	0.9232429276430718	0.9795775711088921
4	PDControl	C	Cingulate Cortex	VIP_OLFM3_ASIC2	vip_olfm3_asic2	ENSG00000180182	MED14	-0.012115411832350986	0.923374626709148	0.9795775711088921
4	PDControl	C	Cingulate Cortex	VIP_OLFM3_ASIC2	vip_olfm3_asic2	ENSG00000114054	PCCB	0.01283566841732764	0.9234490389718957	0.9795836972602059
4	PDControl	C	Cingulate Cortex	VIP_OLFM3_ASIC2	vip_olfm3_asic2	ENSG00000214548	MEG3	-0.011042244837806692	0.9235864734488669	0.9796196072664285
4	PDControl	C	Cingulate Cortex	VIP_OLFM3_ASIC2	vip_olfm3_asic2	ENSG00000122042	UBL3	0.010412596996944856	0.9237608819008152	0.9796432850389947
4	PDControl	C	Cingulate Cortex	VIP_OLFM3_ASIC2	vip_olfm3_asic2	ENSG00000145332	KLHL8	-0.014165934825754789	0.9237924160644243	0.979669165011101
4	PDControl	C	Cingulate Cortex	VIP_OLFM3_ASIC2	vip_olfm3_asic2	ENSG00000132952	USPL1	-0.01625626539057734	0.9239034606593889	0.9796829214245866
4	PDControl	C	Cingulate Cortex	VIP_OLFM3_ASIC2	vip_olfm3_asic2	ENSG00000115947	ORC4	0.010199535296696816	0.9239592184874499	0.979689003365549
4	PDControl	C	Cingulate Cortex	VIP_OLFM3_ASIC2	vip_olfm3_asic2	ENSG00000139687	RB1	0.009076105099669718	0.924125296226644	0.9797225638416057
4	PDControl	C	Cingulate Cortex	VIP_OLFM3_ASIC2	vip_olfm3_asic2	ENSG00000117523	PRRC2C	0.009401927959352463	0.924463965871732	0.9797808784799761
4	PDControl	C	Cingulate Cortex	VIP_OLFM3_ASIC2	vip_olfm3_asic2	ENSG00000136891	TEX10	0.015568685684472339	0.9244757311975563	0.9797808784799761
4	PDControl	C	Cingulate Cortex	VIP_OLFM3_ASIC2	vip_olfm3_asic2	ENSG00000188002	ENSG00000188002	-0.015392700515945101	0.9246622104757409	0.9798276249041314
4	PDControl	C	Cingulate Cortex	VIP_OLFM3_ASIC2	vip_olfm3_asic2	ENSG00000130653	PNPLA7	0.015955981126680285	0.9246703203138713	0.9798276249041314
4	PDControl	C	Cingulate Cortex	VIP_OLFM3_ASIC2	vip_olfm3_asic2	ENSG00000145284	SCD5	-0.00847042657857866	0.9246732310453163	0.9798276249041314
4	PDControl	C	Cingulate Cortex	VIP_OLFM3_ASIC2	vip_olfm3_asic2	ENSG00000028528	SNX1	-0.011294022645185642	0.9247404043499559	0.9798520371290083
4	PDControl	C	Cingulate Cortex	VIP_OLFM3_ASIC2	vip_olfm3_asic2	ENSG00000133872	SARAF	-0.013812767293820194	0.9247598441664968	0.979861765147022
4	PDControl	C	Cingulate Cortex	VIP_OLFM3_ASIC2	vip_olfm3_asic2	ENSG00000227646	STEAP2-AS1	-0.02661649109518205	0.9251992998374099	0.9800017869313999
4	PDControl	C	Cingulate Cortex	VIP_OLFM3_ASIC2	vip_olfm3_asic2	ENSG00000079482	OPHN1	-0.008425042529257354	0.925359473328615	0.9800702521883042
4	PDControl	C	Cingulate Cortex	VIP_OLFM3_ASIC2	vip_olfm3_asic2	ENSG00000106772	PRUNE2	-0.012072293655617905	0.9255202695142002	0.9801506053318677
4	PDControl	C	Cingulate Cortex	VIP_OLFM3_ASIC2	vip_olfm3_asic2	ENSG00000110931	CAMKK2	-0.018230161635666597	0.9255976113453236	0.9801550970072891
4	PDControl	C	Cingulate Cortex	VIP_OLFM3_ASIC2	vip_olfm3_asic2	ENSG00000089094	KDM2B	-0.009177289610477146	0.925681081591757	0.9801550970072891
4	PDControl	C	Cingulate Cortex	VIP_OLFM3_ASIC2	vip_olfm3_asic2	ENSG00000285664	LOC105370500	-0.01712992962139115	0.9258849739072433	0.9802384478107469
4	PDControl	C	Cingulate Cortex	VIP_OLFM3_ASIC2	vip_olfm3_asic2	ENSG00000188647	PTAR1	0.015711601680305165	0.9259863882333682	0.9802384478107469
4	PDControl	C	Cingulate Cortex	VIP_OLFM3_ASIC2	vip_olfm3_asic2	ENSG00000140575	IQGAP1	0.01411680881455002	0.9261169877362083	0.9802794953446825
4	PDControl	C	Cingulate Cortex	VIP_OLFM3_ASIC2	vip_olfm3_asic2	ENSG00000101493	ZNF516	-0.013263063943130149	0.926669878207411	0.9804271661526501
4	PDControl	C	Cingulate Cortex	VIP_OLFM3_ASIC2	vip_olfm3_asic2	ENSG00000170144	HNRNPA3	-0.009716864709648831	0.9272418262174353	0.9806005800779328
4	PDControl	C	Cingulate Cortex	VIP_OLFM3_ASIC2	vip_olfm3_asic2	ENSG00000136930	PSMB7	-0.013023891239281937	0.9274400410908605	0.9806426701687612
4	PDControl	C	Cingulate Cortex	VIP_OLFM3_ASIC2	vip_olfm3_asic2	ENSG00000187240	DYNC2H1	-0.008822829180083147	0.9279101895698647	0.9808641401416155
4	PDControl	C	Cingulate Cortex	VIP_OLFM3_ASIC2	vip_olfm3_asic2	ENSG00000067248	DHX29	-0.010085529092202172	0.9283781113484483	0.9809575021450516
4	PDControl	C	Cingulate Cortex	VIP_OLFM3_ASIC2	vip_olfm3_asic2	ENSG00000240230	COX19	0.014053796038349553	0.928387364265942	0.9809575021450516
4	PDControl	C	Cingulate Cortex	VIP_OLFM3_ASIC2	vip_olfm3_asic2	ENSG00000227906	SNAP25-AS1	-0.018219678206008005	0.9285335415035925	0.9809825185725651
4	PDControl	C	Cingulate Cortex	VIP_OLFM3_ASIC2	vip_olfm3_asic2	ENSG00000167766	ZNF83	-0.010251149642419577	0.9286243565548342	0.9809998852101869
4	PDControl	C	Cingulate Cortex	VIP_OLFM3_ASIC2	vip_olfm3_asic2	ENSG00000111913	RIPOR2	-0.009100089106665266	0.9288733359040644	0.9810701079257113
4	PDControl	C	Cingulate Cortex	VIP_OLFM3_ASIC2	vip_olfm3_asic2	ENSG00000272325	NUDT3	-0.01514526055449128	0.9291640265191056	0.981165840882377
4	PDControl	C	Cingulate Cortex	VIP_OLFM3_ASIC2	vip_olfm3_asic2	ENSG00000173575	CHD2	0.009898885567702465	0.9292326600377809	0.9811812295132204
4	PDControl	C	Cingulate Cortex	VIP_OLFM3_ASIC2	vip_olfm3_asic2	ENSG00000255136	ENSG00000255136	-0.024816092588255678	0.9293721228058348	0.9812135070989297
4	PDControl	C	Cingulate Cortex	VIP_OLFM3_ASIC2	vip_olfm3_asic2	ENSG00000177879	AP3S1	0.011864691758018964	0.9296558893936286	0.9813036356296866
4	PDControl	C	Cingulate Cortex	VIP_OLFM3_ASIC2	vip_olfm3_asic2	ENSG00000198478	SH3BGRL2	0.010315682628605494	0.9299940802713671	0.981421246662032
4	PDControl	C	Cingulate Cortex	VIP_OLFM3_ASIC2	vip_olfm3_asic2	ENSG00000269699	ZIM2	-0.021225774295319688	0.9302131915492837	0.9814655961472325
4	PDControl	C	Cingulate Cortex	VIP_OLFM3_ASIC2	vip_olfm3_asic2	ENSG00000229852	LOC122539212	0.010581476089458697	0.9307173453602384	0.9816042708195192
4	PDControl	C	Cingulate Cortex	VIP_OLFM3_ASIC2	vip_olfm3_asic2	ENSG00000162769	FLVCR1	-0.012760263538116767	0.9311101461320267	0.9817265091002343
4	PDControl	C	Cingulate Cortex	VIP_OLFM3_ASIC2	vip_olfm3_asic2	ENSG00000114127	XRN1	0.008033346574069178	0.9318595527232668	0.9819670697510154
4	PDControl	C	Cingulate Cortex	VIP_OLFM3_ASIC2	vip_olfm3_asic2	ENSG00000146592	CREB5	0.02229010675720211	0.9321438996297786	0.9820882477998505
4	PDControl	C	Cingulate Cortex	VIP_OLFM3_ASIC2	vip_olfm3_asic2	ENSG00000172803	SNX32	-0.011497436451016974	0.932436801365675	0.9821912985180994
4	PDControl	C	Cingulate Cortex	VIP_OLFM3_ASIC2	vip_olfm3_asic2	ENSG00000177058	SLC38A9	0.010384003924680307	0.9331157497629423	0.9823621036585095
4	PDControl	C	Cingulate Cortex	VIP_OLFM3_ASIC2	vip_olfm3_asic2	ENSG00000234911	ENSG00000234911	-0.014071613983889897	0.9334893338909696	0.9825371869880474
4	PDControl	C	Cingulate Cortex	VIP_OLFM3_ASIC2	vip_olfm3_asic2	ENSG00000241878	PISD	-0.010234376317103333	0.9336162546765374	0.9825705154248173
4	PDControl	C	Cingulate Cortex	VIP_OLFM3_ASIC2	vip_olfm3_asic2	ENSG00000118873	RAB3GAP2	-0.009762710314451084	0.9343664932807997	0.982733048826497
4	PDControl	C	Cingulate Cortex	VIP_OLFM3_ASIC2	vip_olfm3_asic2	ENSG00000102974	CTCF	-0.011139731699625344	0.9344712586380634	0.9827748269232464
4	PDControl	C	Cingulate Cortex	VIP_OLFM3_ASIC2	vip_olfm3_asic2	ENSG00000250241	PCDH10-DT	0.01274435724232692	0.9344966533436656	0.982778281669607
4	PDControl	C	Cingulate Cortex	VIP_OLFM3_ASIC2	vip_olfm3_asic2	ENSG00000109111	SUPT6H	0.01265012200186888	0.934686459616118	0.9828836464672357
4	PDControl	C	Cingulate Cortex	VIP_OLFM3_ASIC2	vip_olfm3_asic2	ENSG00000170634	ACYP2	0.008504304200467772	0.9347463922062123	0.9828958943660171
4	PDControl	C	Cingulate Cortex	VIP_OLFM3_ASIC2	vip_olfm3_asic2	ENSG00000257126	ENSG00000257126	-0.012925792863240027	0.9348736699100548	0.9829001634067742
4	PDControl	C	Cingulate Cortex	VIP_OLFM3_ASIC2	vip_olfm3_asic2	ENSG00000174672	BRSK2	-0.01154952212732141	0.9348815922493446	0.9829001634067742
4	PDControl	C	Cingulate Cortex	VIP_OLFM3_ASIC2	vip_olfm3_asic2	ENSG00000173715	C11orf80	-0.010143338128228763	0.934940967105315	0.9829001634067742
4	PDControl	C	Cingulate Cortex	VIP_OLFM3_ASIC2	vip_olfm3_asic2	ENSG00000287117	ENSG00000287117	-0.018309609055730647	0.9349476688020333	0.9829001634067742
4	PDControl	C	Cingulate Cortex	VIP_OLFM3_ASIC2	vip_olfm3_asic2	ENSG00000258603	ENSG00000258603	-0.01304666897396256	0.934982231411624	0.9829083807967975
4	PDControl	C	Cingulate Cortex	VIP_OLFM3_ASIC2	vip_olfm3_asic2	ENSG00000147485	PXDNL	-0.012791837967572661	0.9350048629270646	0.982909147067272
4	PDControl	C	Cingulate Cortex	VIP_OLFM3_ASIC2	vip_olfm3_asic2	ENSG00000198898	CAPZA2	-0.011192665764401255	0.9354255413514367	0.983021974690072
4	PDControl	C	Cingulate Cortex	VIP_OLFM3_ASIC2	vip_olfm3_asic2	ENSG00000226049	TLK2P1	-0.015444751440108817	0.9355573422191178	0.9830528153152499
4	PDControl	C	Cingulate Cortex	VIP_OLFM3_ASIC2	vip_olfm3_asic2	ENSG00000116688	MFN2	-0.014066229783986195	0.9356042506626345	0.9830528838160113
4	PDControl	C	Cingulate Cortex	VIP_OLFM3_ASIC2	vip_olfm3_asic2	ENSG00000012174	MBTPS2	0.014171370745850176	0.9357745672022423	0.9830915920894039
4	PDControl	C	Cingulate Cortex	VIP_OLFM3_ASIC2	vip_olfm3_asic2	ENSG00000172530	BANP	0.014895287026366333	0.9358074727531818	0.9830915920894039
4	PDControl	C	Cingulate Cortex	VIP_OLFM3_ASIC2	vip_olfm3_asic2	ENSG00000186814	ZSCAN30	-0.012414949312270274	0.9358795160767959	0.9831111305720966
4	PDControl	C	Cingulate Cortex	VIP_OLFM3_ASIC2	vip_olfm3_asic2	ENSG00000154783	FGD5	-0.007459620345866114	0.9360008853855888	0.9831603224747749
4	PDControl	C	Cingulate Cortex	VIP_OLFM3_ASIC2	vip_olfm3_asic2	ENSG00000196083	IL1RAP	-0.009653546113420397	0.9362544832949897	0.9832128814554045
4	PDControl	C	Cingulate Cortex	VIP_OLFM3_ASIC2	vip_olfm3_asic2	ENSG00000149231	CCDC82	0.010348730821156948	0.9363055991407018	0.9832128814554045
4	PDControl	C	Cingulate Cortex	VIP_OLFM3_ASIC2	vip_olfm3_asic2	ENSG00000188352	FOCAD	-0.007233534825619614	0.9364184621530646	0.9832128814554045
4	PDControl	C	Cingulate Cortex	VIP_OLFM3_ASIC2	vip_olfm3_asic2	ENSG00000047410	TPR	0.0091243049579246	0.9367452299086578	0.9832953564210689
4	PDControl	C	Cingulate Cortex	VIP_OLFM3_ASIC2	vip_olfm3_asic2	ENSG00000112159	MDN1	0.008446818501835374	0.9377568379588933	0.9836134129644344
4	PDControl	C	Cingulate Cortex	VIP_OLFM3_ASIC2	vip_olfm3_asic2	ENSG00000167037	SGSM1	-0.0077966378818548066	0.9378724863474674	0.9836482017026119
4	PDControl	C	Cingulate Cortex	VIP_OLFM3_ASIC2	vip_olfm3_asic2	ENSG00000123505	AMD1	-0.009818139018253902	0.9378929931116383	0.9836482017026119
4	PDControl	C	Cingulate Cortex	VIP_OLFM3_ASIC2	vip_olfm3_asic2	ENSG00000137824	RMDN3	-0.01148822045047826	0.9380464014816182	0.9836697116085845
4	PDControl	C	Cingulate Cortex	VIP_OLFM3_ASIC2	vip_olfm3_asic2	ENSG00000128923	MINDY2	-0.00782989320754357	0.9383815418882844	0.9837934805007559
4	PDControl	C	Cingulate Cortex	VIP_OLFM3_ASIC2	vip_olfm3_asic2	ENSG00000131620	ANO1	0.013348898144617927	0.9387030680034432	0.9838614044210436
4	PDControl	C	Cingulate Cortex	VIP_OLFM3_ASIC2	vip_olfm3_asic2	ENSG00000082701	GSK3B	0.006634351696416907	0.9387615922617529	0.9838662516554321
4	PDControl	C	Cingulate Cortex	VIP_OLFM3_ASIC2	vip_olfm3_asic2	ENSG00000108946	PRKAR1A	-0.01104889712138224	0.9392144611814399	0.9840206706251353
4	PDControl	C	Cingulate Cortex	VIP_OLFM3_ASIC2	vip_olfm3_asic2	ENSG00000163956	LRPAP1	0.013201127785960942	0.939225400091702	0.984022139916781
4	PDControl	C	Cingulate Cortex	VIP_OLFM3_ASIC2	vip_olfm3_asic2	ENSG00000259429	ENSG00000259429	0.015790651937935607	0.9392282784999353	0.984022139916781
4	PDControl	C	Cingulate Cortex	VIP_OLFM3_ASIC2	vip_olfm3_asic2	ENSG00000058063	ATP11B	-0.008443171328740284	0.9396656979769522	0.9841956093286577
4	PDControl	C	Cingulate Cortex	VIP_OLFM3_ASIC2	vip_olfm3_asic2	ENSG00000186409	CCDC30	0.008967995725464917	0.9401847179731879	0.9843786537050342
4	PDControl	C	Cingulate Cortex	VIP_OLFM3_ASIC2	vip_olfm3_asic2	ENSG00000212719	LINC02693	-0.010657531312438628	0.9404190424095471	0.9844299911021201
4	PDControl	C	Cingulate Cortex	VIP_OLFM3_ASIC2	vip_olfm3_asic2	ENSG00000250608	NUDT16-DT	-0.014963737032955393	0.9405389643046775	0.9844639741355864
4	PDControl	C	Cingulate Cortex	VIP_OLFM3_ASIC2	vip_olfm3_asic2	ENSG00000248124	ENSG00000248124	-0.011747827813691991	0.9408301674492257	0.9845659989689469
4	PDControl	C	Cingulate Cortex	VIP_OLFM3_ASIC2	vip_olfm3_asic2	ENSG00000090054	SPTLC1	-0.010454581261103435	0.9413703519385954	0.9846684089911457
4	PDControl	C	Cingulate Cortex	VIP_OLFM3_ASIC2	vip_olfm3_asic2	ENSG00000090060	PAPOLA	-0.008236297552489447	0.9414369420513353	0.9846684089911457
4	PDControl	C	Cingulate Cortex	VIP_OLFM3_ASIC2	vip_olfm3_asic2	ENSG00000008952	SEC62	0.010956950478886895	0.9416009662531155	0.984706323273347
4	PDControl	C	Cingulate Cortex	VIP_OLFM3_ASIC2	vip_olfm3_asic2	ENSG00000092531	SNAP23	0.013404043107795083	0.9416612977978347	0.9847179272383096
4	PDControl	C	Cingulate Cortex	VIP_OLFM3_ASIC2	vip_olfm3_asic2	ENSG00000148700	ADD3	0.007155647279722288	0.94172714531607	0.9847227238940698
4	PDControl	C	Cingulate Cortex	VIP_OLFM3_ASIC2	vip_olfm3_asic2	ENSG00000176463	SLCO3A1	0.007485940744484054	0.9417420582032183	0.9847227238940698
4	PDControl	C	Cingulate Cortex	VIP_OLFM3_ASIC2	vip_olfm3_asic2	ENSG00000128609	NDUFA5	0.013226599144883444	0.9418169451454987	0.9847404573366523
4	PDControl	C	Cingulate Cortex	VIP_OLFM3_ASIC2	vip_olfm3_asic2	ENSG00000111879	FAM184A	0.009248391918301735	0.9418622091409754	0.9847565564032196
4	PDControl	C	Cingulate Cortex	VIP_OLFM3_ASIC2	vip_olfm3_asic2	ENSG00000172403	SYNPO2	-0.010866946599824345	0.9420828026657548	0.9848149320239241
4	PDControl	C	Cingulate Cortex	VIP_OLFM3_ASIC2	vip_olfm3_asic2	ENSG00000164163	ABCE1	-0.010629604056877184	0.9420936790165161	0.9848149320239241
4	PDControl	C	Cingulate Cortex	VIP_OLFM3_ASIC2	vip_olfm3_asic2	ENSG00000120265	PCMT1	0.009069492282046454	0.9423836887146305	0.9848589865178993
4	PDControl	C	Cingulate Cortex	VIP_OLFM3_ASIC2	vip_olfm3_asic2	ENSG00000106686	SPATA6L	-0.011477684100915653	0.9426334063530112	0.9848938244743008
4	PDControl	C	Cingulate Cortex	VIP_OLFM3_ASIC2	vip_olfm3_asic2	ENSG00000173163	COMMD1	0.006690541824522889	0.9428168829716693	0.9849171108088001
4	PDControl	C	Cingulate Cortex	VIP_OLFM3_ASIC2	vip_olfm3_asic2	ENSG00000059588	TARBP1	0.009140469521733863	0.942902913481148	0.9849312188910935
4	PDControl	C	Cingulate Cortex	VIP_OLFM3_ASIC2	vip_olfm3_asic2	ENSG00000108799	EZH1	0.0077357641999036275	0.9432466305549623	0.9849955896355106
4	PDControl	C	Cingulate Cortex	VIP_OLFM3_ASIC2	vip_olfm3_asic2	ENSG00000129351	ILF3	0.007402311423746255	0.943572704828647	0.9851077090669534
4	PDControl	C	Cingulate Cortex	VIP_OLFM3_ASIC2	vip_olfm3_asic2	ENSG00000163510	CWC22	0.009874511026999322	0.9439625341924726	0.9852509115682561
4	PDControl	C	Cingulate Cortex	VIP_OLFM3_ASIC2	vip_olfm3_asic2	ENSG00000155275	TRMT44	0.013074840048894032	0.9441552908225183	0.9853044226809542
4	PDControl	C	Cingulate Cortex	VIP_OLFM3_ASIC2	vip_olfm3_asic2	ENSG00000119844	AFTPH	-0.00882593670708065	0.9442844395651578	0.9853630219007247
4	PDControl	C	Cingulate Cortex	VIP_OLFM3_ASIC2	vip_olfm3_asic2	ENSG00000053108	FSTL4	0.013426368205236905	0.9445090574134176	0.9854207341387091
4	PDControl	C	Cingulate Cortex	VIP_OLFM3_ASIC2	vip_olfm3_asic2	ENSG00000130294	KIF1A	-0.007001743105990776	0.9446695372273441	0.9854590818484247
4	PDControl	C	Cingulate Cortex	VIP_OLFM3_ASIC2	vip_olfm3_asic2	ENSG00000224043	ENSG00000224043	-0.011240274340584833	0.9447997994250767	0.985480547815369
4	PDControl	C	Cingulate Cortex	VIP_OLFM3_ASIC2	vip_olfm3_asic2	ENSG00000122705	CLTA	0.010121336955234206	0.9449381315177994	0.9855364802856169
4	PDControl	C	Cingulate Cortex	VIP_OLFM3_ASIC2	vip_olfm3_asic2	ENSG00000163935	SFMBT1	0.00925335568104213	0.9452088122480089	0.9856073450990609
4	PDControl	C	Cingulate Cortex	VIP_OLFM3_ASIC2	vip_olfm3_asic2	ENSG00000112335	SNX3	-0.010082699114237315	0.9453278248456076	0.9856299337436709
4	PDControl	C	Cingulate Cortex	VIP_OLFM3_ASIC2	vip_olfm3_asic2	ENSG00000066136	NFYC	-0.009749970102861383	0.9461070846952261	0.985860679470149
4	PDControl	C	Cingulate Cortex	VIP_OLFM3_ASIC2	vip_olfm3_asic2	ENSG00000179097	HTR1F	0.014064639148852365	0.9466578941854172	0.9860531789922945
4	PDControl	C	Cingulate Cortex	VIP_OLFM3_ASIC2	vip_olfm3_asic2	ENSG00000136720	HS6ST1	0.011285562438306584	0.9468351584425831	0.986086997329528
4	PDControl	C	Cingulate Cortex	VIP_OLFM3_ASIC2	vip_olfm3_asic2	ENSG00000132305	IMMT	0.008724878896511967	0.9471420124070311	0.9861456309303688
4	PDControl	C	Cingulate Cortex	VIP_OLFM3_ASIC2	vip_olfm3_asic2	ENSG00000143322	ABL2	0.005317699834503031	0.9471579384012783	0.9861472500707605
4	PDControl	C	Cingulate Cortex	VIP_OLFM3_ASIC2	vip_olfm3_asic2	ENSG00000177311	ZBTB38	0.006201571501456726	0.9474657603085548	0.9862506662270512
4	PDControl	C	Cingulate Cortex	VIP_OLFM3_ASIC2	vip_olfm3_asic2	ENSG00000087053	MTMR2	-0.008635274697746276	0.9477911146548942	0.9863504477808902
4	PDControl	C	Cingulate Cortex	VIP_OLFM3_ASIC2	vip_olfm3_asic2	ENSG00000163468	CCT3	0.01072191712033188	0.9480830160360908	0.9864134392687612
4	PDControl	C	Cingulate Cortex	VIP_OLFM3_ASIC2	vip_olfm3_asic2	ENSG00000143569	UBAP2L	0.008770479489762728	0.9482603107421261	0.9864859807427976
4	PDControl	C	Cingulate Cortex	VIP_OLFM3_ASIC2	vip_olfm3_asic2	ENSG00000173599	PC	0.012319034728628608	0.9483898562468382	0.9864885221214058
4	PDControl	C	Cingulate Cortex	VIP_OLFM3_ASIC2	vip_olfm3_asic2	ENSG00000172766	NAA16	-0.006475477183167655	0.9487916724454359	0.9865873267470411
4	PDControl	C	Cingulate Cortex	VIP_OLFM3_ASIC2	vip_olfm3_asic2	ENSG00000143641	GALNT2	0.007091388372985286	0.9488657930381088	0.9866007676793632
4	PDControl	C	Cingulate Cortex	VIP_OLFM3_ASIC2	vip_olfm3_asic2	ENSG00000198915	RASGEF1A	0.008935999151975516	0.9488933298945672	0.9866007676793632
4	PDControl	C	Cingulate Cortex	VIP_OLFM3_ASIC2	vip_olfm3_asic2	ENSG00000085719	CPNE3	0.009803389923079386	0.949077167280648	0.9866595108680255
4	PDControl	C	Cingulate Cortex	VIP_OLFM3_ASIC2	vip_olfm3_asic2	ENSG00000183049	CAMK1D	-0.007318246020332708	0.9491599579429288	0.9866696283104391
4	PDControl	C	Cingulate Cortex	VIP_OLFM3_ASIC2	vip_olfm3_asic2	ENSG00000187741	FANCA	0.011193516753677635	0.9493235133319641	0.9867249280572687
4	PDControl	C	Cingulate Cortex	VIP_OLFM3_ASIC2	vip_olfm3_asic2	ENSG00000159592	GPBP1L1	-0.007721055417370337	0.9494363817610938	0.9867841763688527
4	PDControl	C	Cingulate Cortex	VIP_OLFM3_ASIC2	vip_olfm3_asic2	ENSG00000112701	SENP6	-0.005175433085929271	0.9494405616924009	0.9867841763688527
4	PDControl	C	Cingulate Cortex	VIP_OLFM3_ASIC2	vip_olfm3_asic2	ENSG00000152954	NRSN1	-0.008135008480027572	0.9498438268921747	0.9869127401890727
4	PDControl	C	Cingulate Cortex	VIP_OLFM3_ASIC2	vip_olfm3_asic2	ENSG00000175115	PACS1	0.0065897950256177396	0.9498921449937198	0.9869270838616402
4	PDControl	C	Cingulate Cortex	VIP_OLFM3_ASIC2	vip_olfm3_asic2	ENSG00000178573	MAF	0.0092871595163313	0.9499314806022702	0.9869270838616402
4	PDControl	C	Cingulate Cortex	VIP_OLFM3_ASIC2	vip_olfm3_asic2	ENSG00000165124	SVEP1	-0.009752895248996474	0.9500035880210542	0.9869503756196619
4	PDControl	C	Cingulate Cortex	VIP_OLFM3_ASIC2	vip_olfm3_asic2	ENSG00000089472	HEPH	-0.013757465757734622	0.9502054760521663	0.9870199248543226
4	PDControl	C	Cingulate Cortex	VIP_OLFM3_ASIC2	vip_olfm3_asic2	ENSG00000221890	NPTXR	-0.012455891533770469	0.9502340218153581	0.9870310685959
4	PDControl	C	Cingulate Cortex	VIP_OLFM3_ASIC2	vip_olfm3_asic2	ENSG00000196199	MPHOSPH8	-0.006642200854960478	0.9505541796975653	0.987162838399687
4	PDControl	C	Cingulate Cortex	VIP_OLFM3_ASIC2	vip_olfm3_asic2	ENSG00000205269	TMEM170B	-0.008802196688391106	0.9514300343554091	0.9873625139875667
4	PDControl	C	Cingulate Cortex	VIP_OLFM3_ASIC2	vip_olfm3_asic2	ENSG00000149451	ADAM33	0.012306780608801304	0.9518090966276039	0.9874414216213973
4	PDControl	C	Cingulate Cortex	VIP_OLFM3_ASIC2	vip_olfm3_asic2	ENSG00000150093	ITGB1	-0.00796854058753027	0.9519482862485042	0.987469976688658
4	PDControl	C	Cingulate Cortex	VIP_OLFM3_ASIC2	vip_olfm3_asic2	ENSG00000138463	SLC49A4	-0.008608972773287427	0.9519508161169725	0.987469976688658
4	PDControl	C	Cingulate Cortex	VIP_OLFM3_ASIC2	vip_olfm3_asic2	ENSG00000121775	TMEM39B	-0.009600649221005675	0.9521180614141938	0.9875449495434786
4	PDControl	C	Cingulate Cortex	VIP_OLFM3_ASIC2	vip_olfm3_asic2	ENSG00000198929	NOS1AP	0.007353183490648618	0.9522119414906456	0.9875507899746162
4	PDControl	C	Cingulate Cortex	VIP_OLFM3_ASIC2	vip_olfm3_asic2	ENSG00000101605	MYOM1	0.010442582273126888	0.9522367947789159	0.987559626375682
4	PDControl	C	Cingulate Cortex	VIP_OLFM3_ASIC2	vip_olfm3_asic2	ENSG00000111752	PHC1	-0.007925262075469952	0.9522729038107212	0.9875748883121064
4	PDControl	C	Cingulate Cortex	VIP_OLFM3_ASIC2	vip_olfm3_asic2	ENSG00000143786	CNIH3	0.007931850006825059	0.9524364760003183	0.9876168211559208
4	PDControl	C	Cingulate Cortex	VIP_OLFM3_ASIC2	vip_olfm3_asic2	ENSG00000116062	MSH6	-0.009395375881870116	0.9524752090728076	0.9876226340064249
4	PDControl	C	Cingulate Cortex	VIP_OLFM3_ASIC2	vip_olfm3_asic2	ENSG00000277701	ENSG00000277701	0.015649189237856742	0.952651920693989	0.9876694254686461
4	PDControl	C	Cingulate Cortex	VIP_OLFM3_ASIC2	vip_olfm3_asic2	ENSG00000260807	CEROX1	0.015300831403887827	0.9527270746370474	0.9876871806332282
4	PDControl	C	Cingulate Cortex	VIP_OLFM3_ASIC2	vip_olfm3_asic2	ENSG00000260261	ENSG00000260261	0.009067132310041082	0.9527364054236932	0.9876931570363575
4	PDControl	C	Cingulate Cortex	VIP_OLFM3_ASIC2	vip_olfm3_asic2	ENSG00000260032	NORAD	-0.009665154620786431	0.952912675023853	0.9877723765214174
4	PDControl	C	Cingulate Cortex	VIP_OLFM3_ASIC2	vip_olfm3_asic2	ENSG00000152583	SPARCL1	-0.0141602828688292	0.9533461169577211	0.9879020848222783
4	PDControl	C	Cingulate Cortex	VIP_OLFM3_ASIC2	vip_olfm3_asic2	ENSG00000063854	HAGH	-0.007762670854007503	0.9533816228627388	0.9879020848222783
4	PDControl	C	Cingulate Cortex	VIP_OLFM3_ASIC2	vip_olfm3_asic2	ENSG00000187957	DNER	0.006342348566681366	0.9534640947567892	0.9879335711153058
4	PDControl	C	Cingulate Cortex	VIP_OLFM3_ASIC2	vip_olfm3_asic2	ENSG00000060749	QSER1	-0.006547860951643614	0.953473372285558	0.987939488283715
4	PDControl	C	Cingulate Cortex	VIP_OLFM3_ASIC2	vip_olfm3_asic2	ENSG00000145632	PLK2	-0.011819220448858303	0.9534826073628175	0.9879416656814326
4	PDControl	C	Cingulate Cortex	VIP_OLFM3_ASIC2	vip_olfm3_asic2	ENSG00000104517	UBR5	0.0053892025398081245	0.9534864523766355	0.9879419539270499
4	PDControl	C	Cingulate Cortex	VIP_OLFM3_ASIC2	vip_olfm3_asic2	ENSG00000196922	ENSG00000196922	0.010633203575340922	0.9535085745920697	0.9879463969052246
4	PDControl	C	Cingulate Cortex	VIP_OLFM3_ASIC2	vip_olfm3_asic2	ENSG00000128731	HERC2	-0.005397284585574091	0.9536003837245444	0.9879596861643305
4	PDControl	C	Cingulate Cortex	VIP_OLFM3_ASIC2	vip_olfm3_asic2	ENSG00000167524	RSKR	-0.009671291980013486	0.9537385417101087	0.9879913120624473
4	PDControl	C	Cingulate Cortex	VIP_OLFM3_ASIC2	vip_olfm3_asic2	ENSG00000124486	USP9X	-0.0061415850204546985	0.9542618999112	0.9881207346042995
4	PDControl	C	Cingulate Cortex	VIP_OLFM3_ASIC2	vip_olfm3_asic2	ENSG00000124588	NQO2	-0.006830233638047467	0.9547297732913735	0.988248209342747
4	PDControl	C	Cingulate Cortex	VIP_OLFM3_ASIC2	vip_olfm3_asic2	ENSG00000126777	KTN1	0.0055287530527428075	0.9549567461005354	0.98831188415357
4	PDControl	C	Cingulate Cortex	VIP_OLFM3_ASIC2	vip_olfm3_asic2	ENSG00000060982	BCAT1	0.005933803420248296	0.9554618159321563	0.9884297584260986
4	PDControl	C	Cingulate Cortex	VIP_OLFM3_ASIC2	vip_olfm3_asic2	ENSG00000269707	ENSG00000269707	-0.010047591288268265	0.9556020738762868	0.9884885768811055
4	PDControl	C	Cingulate Cortex	VIP_OLFM3_ASIC2	vip_olfm3_asic2	ENSG00000099956	SMARCB1	0.006477023415456529	0.9556074656782854	0.9884885768811055
4	PDControl	C	Cingulate Cortex	VIP_OLFM3_ASIC2	vip_olfm3_asic2	ENSG00000107290	SETX	0.005314319285060876	0.9558522809499799	0.9885769999961701
4	PDControl	C	Cingulate Cortex	VIP_OLFM3_ASIC2	vip_olfm3_asic2	ENSG00000165521	EML5	0.008262779383573005	0.9560214755929318	0.988636683644398
4	PDControl	C	Cingulate Cortex	VIP_OLFM3_ASIC2	vip_olfm3_asic2	ENSG00000135052	GOLM1	0.006359029288890206	0.9560533286034433	0.9886414723480977
4	PDControl	C	Cingulate Cortex	VIP_OLFM3_ASIC2	vip_olfm3_asic2	ENSG00000077514	POLD3	-0.008778493698222256	0.9561344631136212	0.9886581270177289
4	PDControl	C	Cingulate Cortex	VIP_OLFM3_ASIC2	vip_olfm3_asic2	ENSG00000140044	JDP2	-0.007588916385972588	0.9564230253776773	0.9887653673737201
4	PDControl	C	Cingulate Cortex	VIP_OLFM3_ASIC2	vip_olfm3_asic2	ENSG00000246889	ENSG00000246889	-0.008719484772131025	0.9566732063776455	0.9888807369300513
4	PDControl	C	Cingulate Cortex	VIP_OLFM3_ASIC2	vip_olfm3_asic2	ENSG00000135709	KIAA0513	-0.006699175659387713	0.9568571705217115	0.9889178787042506
4	PDControl	C	Cingulate Cortex	VIP_OLFM3_ASIC2	vip_olfm3_asic2	ENSG00000170348	TMED10	0.009827022340502367	0.9569778146682939	0.988956305807039
4	PDControl	C	Cingulate Cortex	VIP_OLFM3_ASIC2	vip_olfm3_asic2	ENSG00000090470	PDCD7	0.007030425545754504	0.9571240356490637	0.9889856677504212
4	PDControl	C	Cingulate Cortex	VIP_OLFM3_ASIC2	vip_olfm3_asic2	ENSG00000106526	ACTR3C	-0.009580842668343692	0.9571534020148187	0.9889889877043211
4	PDControl	C	Cingulate Cortex	VIP_OLFM3_ASIC2	vip_olfm3_asic2	ENSG00000170776	AKAP13	-0.011491298638284242	0.9571640901460854	0.9889889877043211
4	PDControl	C	Cingulate Cortex	VIP_OLFM3_ASIC2	vip_olfm3_asic2	ENSG00000180822	PSMG4	0.007129263131386843	0.9572981940533756	0.9890596816829886
4	PDControl	C	Cingulate Cortex	VIP_OLFM3_ASIC2	vip_olfm3_asic2	ENSG00000203805	PLPP4	-0.011041238556600774	0.9574378404990789	0.9891119376352276
4	PDControl	C	Cingulate Cortex	VIP_OLFM3_ASIC2	vip_olfm3_asic2	ENSG00000114450	GNB4	0.009964206715488366	0.9574844403373064	0.9891279940663414
4	PDControl	C	Cingulate Cortex	VIP_OLFM3_ASIC2	vip_olfm3_asic2	ENSG00000161011	SQSTM1	-0.0059539824053347346	0.9576942390483085	0.9891529473099303
4	PDControl	C	Cingulate Cortex	VIP_OLFM3_ASIC2	vip_olfm3_asic2	ENSG00000203879	GDI1	0.009770492984267243	0.9579389935064813	0.9892149727558033
4	PDControl	C	Cingulate Cortex	VIP_OLFM3_ASIC2	vip_olfm3_asic2	ENSG00000158201	ABHD3	0.01148756585840971	0.958011923949277	0.9892320475903053
4	PDControl	C	Cingulate Cortex	VIP_OLFM3_ASIC2	vip_olfm3_asic2	ENSG00000122482	ZNF644	0.005577832750236489	0.9580312103346882	0.9892353330166276
4	PDControl	C	Cingulate Cortex	VIP_OLFM3_ASIC2	vip_olfm3_asic2	ENSG00000123472	ATPAF1	0.007668756572845048	0.9581046865941641	0.9892710976217473
4	PDControl	C	Cingulate Cortex	VIP_OLFM3_ASIC2	vip_olfm3_asic2	ENSG00000091972	CD200	0.007846426665611972	0.9581950015433154	0.98929970474983
4	PDControl	C	Cingulate Cortex	VIP_OLFM3_ASIC2	vip_olfm3_asic2	ENSG00000099783	HNRNPM	0.0060466193124790735	0.9583100621767255	0.989335169614684
4	PDControl	C	Cingulate Cortex	VIP_OLFM3_ASIC2	vip_olfm3_asic2	ENSG00000154040	CABYR	0.010464224921028276	0.9583959058723472	0.9893543631153565
4	PDControl	C	Cingulate Cortex	VIP_OLFM3_ASIC2	vip_olfm3_asic2	ENSG00000136731	UGGT1	-0.006450614903102725	0.958632156581073	0.9894100304497252
4	PDControl	C	Cingulate Cortex	VIP_OLFM3_ASIC2	vip_olfm3_asic2	ENSG00000156256	USP16	-0.0074255368155489165	0.9595633626566178	0.9896579524769376
4	PDControl	C	Cingulate Cortex	VIP_OLFM3_ASIC2	vip_olfm3_asic2	ENSG00000084234	APLP2	-0.005155240680042361	0.9605356868894566	0.9898617395108876
4	PDControl	C	Cingulate Cortex	VIP_OLFM3_ASIC2	vip_olfm3_asic2	ENSG00000054282	SDCCAG8	0.004027009334017784	0.9607786880022108	0.9899179566438941
4	PDControl	C	Cingulate Cortex	VIP_OLFM3_ASIC2	vip_olfm3_asic2	ENSG00000172795	DCP2	-0.006027334102923554	0.9608144642987886	0.9899179566438941
4	PDControl	C	Cingulate Cortex	VIP_OLFM3_ASIC2	vip_olfm3_asic2	ENSG00000168610	STAT3	0.006884256083597329	0.9608247197384491	0.9899179566438941
4	PDControl	C	Cingulate Cortex	VIP_OLFM3_ASIC2	vip_olfm3_asic2	ENSG00000109436	TBC1D9	0.005571883290734547	0.9608291286832613	0.9899179566438941
4	PDControl	C	Cingulate Cortex	VIP_OLFM3_ASIC2	vip_olfm3_asic2	ENSG00000166532	RIMKLB	-0.005257180555893193	0.9608959994002566	0.9899375855298239
4	PDControl	C	Cingulate Cortex	VIP_OLFM3_ASIC2	vip_olfm3_asic2	ENSG00000206573	THUMPD3-AS1	0.007275432290946071	0.96115749745331025	0.9900369855360167
4	PDControl	C	Cingulate Cortex	VIP_OLFM3_ASIC2	vip_olfm3_asic2	ENSG00000136848	DAB2IP	-0.005673757089765807	0.9613997507269123	0.9900820535328998
4	PDControl	C	Cingulate Cortex	VIP_OLFM3_ASIC2	vip_olfm3_asic2	ENSG00000102309	PIN4	0.008232190168106612	0.9614709796438073	0.9901203201885701
4	PDControl	C	Cingulate Cortex	VIP_OLFM3_ASIC2	vip_olfm3_asic2	ENSG00000116668	SWT1	-0.007232248718811007	0.9614945044357421	0.9901316478905317
4	PDControl	C	Cingulate Cortex	VIP_OLFM3_ASIC2	vip_olfm3_asic2	ENSG00000197713	RPE	-0.00658394847892918	0.9616025841099582	0.9901766820429178
4	PDControl	C	Cingulate Cortex	VIP_OLFM3_ASIC2	vip_olfm3_asic2	ENSG00000115548	KDM3A	0.007501340696686398	0.9619571226827712	0.9902776206148343
4	PDControl	C	Cingulate Cortex	VIP_OLFM3_ASIC2	vip_olfm3_asic2	ENSG00000121989	ACVR2A	-0.006594973093598355	0.9621555500720272	0.9903258142588423
4	PDControl	C	Cingulate Cortex	VIP_OLFM3_ASIC2	vip_olfm3_asic2	ENSG00000285437	POLR2J3	-0.007933988777078405	0.9621660816771546	0.9903258142588423
4	PDControl	C	Cingulate Cortex	VIP_OLFM3_ASIC2	vip_olfm3_asic2	ENSG00000285454	ENSG00000285454	-0.009742298973345775	0.9622483484166455	0.9903372402890511
4	PDControl	C	Cingulate Cortex	VIP_OLFM3_ASIC2	vip_olfm3_asic2	ENSG00000161381	PLXDC1	0.006113793470664319	0.9625249572181283	0.9904157929691803
4	PDControl	C	Cingulate Cortex	VIP_OLFM3_ASIC2	vip_olfm3_asic2	ENSG00000237978	ENSG00000237978	-0.008459199152595964	0.9627040758760111	0.9904676808679
4	PDControl	C	Cingulate Cortex	VIP_OLFM3_ASIC2	vip_olfm3_asic2	ENSG00000244754	N4BP2L2	-0.003711079449795207	0.9627348925944621	0.9904880362468595
4	PDControl	C	Cingulate Cortex	VIP_OLFM3_ASIC2	vip_olfm3_asic2	ENSG00000171311	EXOSC1	-0.008405976342816146	0.962798414644251	0.9905050219645851
4	PDControl	C	Cingulate Cortex	VIP_OLFM3_ASIC2	vip_olfm3_asic2	ENSG00000068308	OTUD5	0.008138591424338593	0.9628079575153979	0.9905083324254739
4	PDControl	C	Cingulate Cortex	VIP_OLFM3_ASIC2	vip_olfm3_asic2	ENSG00000088387	DOCK9	-0.00476693248752369	0.9629122116259711	0.990549361709519
4	PDControl	C	Cingulate Cortex	VIP_OLFM3_ASIC2	vip_olfm3_asic2	ENSG00000118564	FBXL5	-0.0048878795467253155	0.9629617135155879	0.9905707424486022
4	PDControl	C	Cingulate Cortex	VIP_OLFM3_ASIC2	vip_olfm3_asic2	ENSG00000112981	NME5	-0.006062073934443468	0.9633957338665594	0.9906740275089919
4	PDControl	C	Cingulate Cortex	VIP_OLFM3_ASIC2	vip_olfm3_asic2	ENSG00000143190	POU2F1	0.004170350750657192	0.9636685310409038	0.9907358868523026
4	PDControl	C	Cingulate Cortex	VIP_OLFM3_ASIC2	vip_olfm3_asic2	ENSG00000085832	EPS15	-0.005640842689116354	0.9640330595646747	0.9907412571639057
4	PDControl	C	Cingulate Cortex	VIP_OLFM3_ASIC2	vip_olfm3_asic2	ENSG00000135677	GNS	0.0056012588988609835	0.9641273383163871	0.9907480241243434
4	PDControl	C	Cingulate Cortex	VIP_OLFM3_ASIC2	vip_olfm3_asic2	ENSG00000138036	DYNC2LI1	-0.00593993011186722	0.9646115422562701	0.9909177728925281
4	PDControl	C	Cingulate Cortex	VIP_OLFM3_ASIC2	vip_olfm3_asic2	ENSG00000116198	CEP104	0.00632282238943116	0.9646627023025992	0.9909515524675253
4	PDControl	C	Cingulate Cortex	VIP_OLFM3_ASIC2	vip_olfm3_asic2	ENSG00000123213	NLN	-0.006406710085105516	0.9647292183247764	0.9909606283795932
4	PDControl	C	Cingulate Cortex	VIP_OLFM3_ASIC2	vip_olfm3_asic2	ENSG00000135506	OS9	0.006248990669708299	0.9647515945339111	0.9909606283795932
4	PDControl	C	Cingulate Cortex	VIP_OLFM3_ASIC2	vip_olfm3_asic2	ENSG00000147454	SLC25A37	-0.008305189825914105	0.9650293868675615	0.9910819599702041
4	PDControl	C	Cingulate Cortex	VIP_OLFM3_ASIC2	vip_olfm3_asic2	ENSG00000183530	PRR14L	0.003996650834605653	0.965049561553196	0.9910836248078553
4	PDControl	C	Cingulate Cortex	VIP_OLFM3_ASIC2	vip_olfm3_asic2	ENSG00000145725	PPIP5K2	0.00415877443008128	0.9651273754272083	0.9910836248078553
4	PDControl	C	Cingulate Cortex	VIP_OLFM3_ASIC2	vip_olfm3_asic2	ENSG00000055163	CYFIP2	-0.004163027025414046	0.9653842479569299	0.9911634215791502
4	PDControl	C	Cingulate Cortex	VIP_OLFM3_ASIC2	vip_olfm3_asic2	ENSG00000124198	ARFGEF2	0.00444486660627863	0.9655637344373211	0.9912005283071736
4	PDControl	C	Cingulate Cortex	VIP_OLFM3_ASIC2	vip_olfm3_asic2	ENSG00000165476	REEP3	0.006831549028677664	0.965614940134792	0.9912005283071736
4	PDControl	C	Cingulate Cortex	VIP_OLFM3_ASIC2	vip_olfm3_asic2	ENSG00000183495	EP400	-0.004114671060016839	0.9661430184604207	0.9912742843842397
4	PDControl	C	Cingulate Cortex	VIP_OLFM3_ASIC2	vip_olfm3_asic2	ENSG00000241859	ENSG00000241859	0.013501998253324654	0.9662153948989297	0.9912872107783405
4	PDControl	C	Cingulate Cortex	VIP_OLFM3_ASIC2	vip_olfm3_asic2	ENSG00000261824	LINC00662	-0.004926010949335868	0.9665501827989379	0.9914439816877401
4	PDControl	C	Cingulate Cortex	VIP_OLFM3_ASIC2	vip_olfm3_asic2	ENSG00000171456	ASXL1	0.0035626199410092596	0.9669998357652894	0.9915423214137173
4	PDControl	C	Cingulate Cortex	VIP_OLFM3_ASIC2	vip_olfm3_asic2	ENSG00000118007	STAG1	-0.0035251983834108103	0.9671888407188045	0.9916032949856312
4	PDControl	C	Cingulate Cortex	VIP_OLFM3_ASIC2	vip_olfm3_asic2	ENSG00000273749	CYFIP1	0.004377776880124529	0.967540342111813	0.9917510870401383
4	PDControl	C	Cingulate Cortex	VIP_OLFM3_ASIC2	vip_olfm3_asic2	ENSG00000158079	PTPDC1	-0.007459088049171392	0.9677098312817358	0.9917795803682065
4	PDControl	C	Cingulate Cortex	VIP_OLFM3_ASIC2	vip_olfm3_asic2	ENSG00000267419	ENSG00000267419	0.006846843093399002	0.967749460568436	0.9917941052282351
4	PDControl	C	Cingulate Cortex	VIP_OLFM3_ASIC2	vip_olfm3_asic2	ENSG00000182400	TRAPPC6B	0.0058349587044777	0.9677720276945065	0.9917988389536877
4	PDControl	C	Cingulate Cortex	VIP_OLFM3_ASIC2	vip_olfm3_asic2	ENSG00000132780	NASP	-0.005975612552726162	0.9679579964204015	0.9918389631482111
4	PDControl	C	Cingulate Cortex	VIP_OLFM3_ASIC2	vip_olfm3_asic2	ENSG00000075292	ZNF638	-0.003176727151412706	0.9682599858750751	0.991917222922475
4	PDControl	C	Cingulate Cortex	VIP_OLFM3_ASIC2	vip_olfm3_asic2	ENSG00000125804	FAM182A	-0.008624844915010144	0.968577412286924	0.9919752632904604
4	PDControl	C	Cingulate Cortex	VIP_OLFM3_ASIC2	vip_olfm3_asic2	ENSG00000075399	VPS9D1	-0.007197851005908085	0.9685861458377353	0.9919752632904604
4	PDControl	C	Cingulate Cortex	VIP_OLFM3_ASIC2	vip_olfm3_asic2	ENSG00000180228	PRKRA	-0.006979655126376549	0.9687232031262816	0.991998500964554
4	PDControl	C	Cingulate Cortex	VIP_OLFM3_ASIC2	vip_olfm3_asic2	ENSG00000261879	ZNF594-DT	-0.005305709777378098	0.9687913308017714	0.991998500964554
4	PDControl	C	Cingulate Cortex	VIP_OLFM3_ASIC2	vip_olfm3_asic2	ENSG00000134243	SORT1	-0.004457251150089547	0.9691326357803733	0.9921103412516118
4	PDControl	C	Cingulate Cortex	VIP_OLFM3_ASIC2	vip_olfm3_asic2	ENSG00000138621	PPCDC	-0.005583415727342889	0.9692273222554071	0.9921205839425946
4	PDControl	C	Cingulate Cortex	VIP_OLFM3_ASIC2	vip_olfm3_asic2	ENSG00000037474	NSUN2	0.006302978278031723	0.9695984178223875	0.9922043848578798
4	PDControl	C	Cingulate Cortex	VIP_OLFM3_ASIC2	vip_olfm3_asic2	ENSG00000112787	FBRSL1	0.005686998204901705	0.9696268618742896	0.9922043848578798
4	PDControl	C	Cingulate Cortex	VIP_OLFM3_ASIC2	vip_olfm3_asic2	ENSG00000130508	PXDN	-0.007391540107779981	0.969658127082361	0.9922043848578798
4	PDControl	C	Cingulate Cortex	VIP_OLFM3_ASIC2	vip_olfm3_asic2	ENSG00000108239	TBC1D12	-0.004050695898966339	0.9696859786517449	0.9922117840872992
4	PDControl	C	Cingulate Cortex	VIP_OLFM3_ASIC2	vip_olfm3_asic2	ENSG00000115839	RAB3GAP1	0.004275192367445335	0.9698165486280503	0.9922518183666458
4	PDControl	C	Cingulate Cortex	VIP_OLFM3_ASIC2	vip_olfm3_asic2	ENSG00000152503	TRIM36	0.006669752933263773	0.9703707980910399	0.9923728918404014
4	PDControl	C	Cingulate Cortex	VIP_OLFM3_ASIC2	vip_olfm3_asic2	ENSG00000008441	NFIX	0.003544785893707214	0.9707635551373246	0.9924522765184859
4	PDControl	C	Cingulate Cortex	VIP_OLFM3_ASIC2	vip_olfm3_asic2	ENSG00000165525	NEMF	-0.0037248599261472393	0.9708281386178801	0.9924522765184859
4	PDControl	C	Cingulate Cortex	VIP_OLFM3_ASIC2	vip_olfm3_asic2	ENSG00000122692	SMU1	-0.005375715167774686	0.9708533136912398	0.9924522765184859
4	PDControl	C	Cingulate Cortex	VIP_OLFM3_ASIC2	vip_olfm3_asic2	ENSG00000138769	CDKL2	0.004453721515552012	0.9710884618674607	0.9925379526621912
4	PDControl	C	Cingulate Cortex	VIP_OLFM3_ASIC2	vip_olfm3_asic2	ENSG00000115464	USP34	0.002658251514837673	0.9711792996770057	0.9925586513709933
4	PDControl	C	Cingulate Cortex	VIP_OLFM3_ASIC2	vip_olfm3_asic2	ENSG00000186642	PDE2A	0.00463115368374023	0.9712046094699738	0.9925659506147251
4	PDControl	C	Cingulate Cortex	VIP_OLFM3_ASIC2	vip_olfm3_asic2	ENSG00000174106	LEMD3	-0.004443950495121918	0.9714321074475905	0.9926344901615134
4	PDControl	C	Cingulate Cortex	VIP_OLFM3_ASIC2	vip_olfm3_asic2	ENSG00000085224	ATRX	0.002904114059974816	0.9715069826878693	0.9926578586756077
4	PDControl	C	Cingulate Cortex	VIP_OLFM3_ASIC2	vip_olfm3_asic2	ENSG00000050438	SLC4A8	-0.004310745109754599	0.9718742341521474	0.9927828860914303
4	PDControl	C	Cingulate Cortex	VIP_OLFM3_ASIC2	vip_olfm3_asic2	ENSG00000138399	FASTKD1	0.004665883969877882	0.972020579253291	0.9928133887390294
4	PDControl	C	Cingulate Cortex	VIP_OLFM3_ASIC2	vip_olfm3_asic2	ENSG00000100372	SLC25A17	0.005443699602578178	0.9728044985668843	0.9930324232835703
4	PDControl	C	Cingulate Cortex	VIP_OLFM3_ASIC2	vip_olfm3_asic2	ENSG00000131067	GGT7	-0.0037824224214988433	0.9735635794624411	0.9932712524956148
4	PDControl	C	Cingulate Cortex	VIP_OLFM3_ASIC2	vip_olfm3_asic2	ENSG00000008086	CDKL5	-0.0031120855707564843	0.9738514416652628	0.9933560802262492
4	PDControl	C	Cingulate Cortex	VIP_OLFM3_ASIC2	vip_olfm3_asic2	ENSG00000029534	ANK1	-0.0028172674149526955	0.9740268570633804	0.9933933060543367
4	PDControl	C	Cingulate Cortex	VIP_OLFM3_ASIC2	vip_olfm3_asic2	ENSG00000086232	EIF2AK1	0.004771441391755005	0.9743597763641013	0.9934607656405569
4	PDControl	C	Cingulate Cortex	VIP_OLFM3_ASIC2	vip_olfm3_asic2	ENSG00000074696	HACD3	0.0030988784500145528	0.9747729729539003	0.9935373749857874
4	PDControl	C	Cingulate Cortex	VIP_OLFM3_ASIC2	vip_olfm3_asic2	ENSG00000162909	CAPN2	-0.005152567202403979	0.974795729677195	0.9935373749857874
4	PDControl	C	Cingulate Cortex	VIP_OLFM3_ASIC2	vip_olfm3_asic2	ENSG00000172137	CALB2	-0.0041475320441533015	0.9751691637728701	0.993606238525894
4	PDControl	C	Cingulate Cortex	VIP_OLFM3_ASIC2	vip_olfm3_asic2	ENSG00000038210	PI4K2B	-0.005108707410076185	0.975519726472219	0.993689254149309
4	PDControl	C	Cingulate Cortex	VIP_OLFM3_ASIC2	vip_olfm3_asic2	ENSG00000205485	ENSG00000205485	0.0034675883690757914	0.9759370741478745	0.9938235368702203
4	PDControl	C	Cingulate Cortex	VIP_OLFM3_ASIC2	vip_olfm3_asic2	ENSG00000103657	HERC1	-0.0022352002226107004	0.9759480850371187	0.9938296603693185
4	PDControl	C	Cingulate Cortex	VIP_OLFM3_ASIC2	vip_olfm3_asic2	ENSG00000166887	VPS39	-0.00456899161801072	0.9760010693352823	0.9938363144795094
4	PDControl	C	Cingulate Cortex	VIP_OLFM3_ASIC2	vip_olfm3_asic2	ENSG00000166471	TMEM41B	-0.0042403756169102635	0.976259640360131	0.9939437221665978
4	PDControl	C	Cingulate Cortex	VIP_OLFM3_ASIC2	vip_olfm3_asic2	ENSG00000164742	ADCY1	-0.003712021663105247	0.9765082351761445	0.9940363824033449
4	PDControl	C	Cingulate Cortex	VIP_OLFM3_ASIC2	vip_olfm3_asic2	ENSG00000132561	MATN2	0.00466473859371952	0.9765259278747085	0.9940363824033449
4	PDControl	C	Cingulate Cortex	VIP_OLFM3_ASIC2	vip_olfm3_asic2	ENSG00000163660	CCNL1	0.0047153379393982675	0.9767749992459549	0.9941075636172528
4	PDControl	C	Cingulate Cortex	VIP_OLFM3_ASIC2	vip_olfm3_asic2	ENSG00000155744	HYCC2	-0.002700199355645694	0.9771366256960745	0.994201959656267
4	PDControl	C	Cingulate Cortex	VIP_OLFM3_ASIC2	vip_olfm3_asic2	ENSG00000132639	SNAP25	-0.0029570322549936634	0.9771849297250321	0.994213347267892
4	PDControl	C	Cingulate Cortex	VIP_OLFM3_ASIC2	vip_olfm3_asic2	ENSG00000236303	ENSG00000236303	-0.008203242420915302	0.9777072293027617	0.9943405291887205
4	PDControl	C	Cingulate Cortex	VIP_OLFM3_ASIC2	vip_olfm3_asic2	ENSG00000005700	IBTK	-0.002798876950315332	0.9777968191939006	0.9943994588780298
4	PDControl	C	Cingulate Cortex	VIP_OLFM3_ASIC2	vip_olfm3_asic2	ENSG00000173166	RAPH1	-0.003295589377154684	0.9784642407083293	0.9945520012915791
4	PDControl	C	Cingulate Cortex	VIP_OLFM3_ASIC2	vip_olfm3_asic2	ENSG00000126602	TRAP1	0.003030528341581906	0.9790766610124659	0.9946671638370902
4	PDControl	C	Cingulate Cortex	VIP_OLFM3_ASIC2	vip_olfm3_asic2	ENSG00000198909	MAP3K3	-0.0025675992485272303	0.9792078044607203	0.9947185778998716
4	PDControl	C	Cingulate Cortex	VIP_OLFM3_ASIC2	vip_olfm3_asic2	ENSG00000128595	CALU	0.003981456987813381	0.979396048571466	0.9947930534935614
4	PDControl	C	Cingulate Cortex	VIP_OLFM3_ASIC2	vip_olfm3_asic2	ENSG00000144580	CNOT9	0.004274019903494519	0.9797159914797197	0.9949283033886628
4	PDControl	C	Cingulate Cortex	VIP_OLFM3_ASIC2	vip_olfm3_asic2	ENSG00000133243	BTBD2	-0.003473594846025385	0.9807432192499399	0.995273491106035
4	PDControl	C	Cingulate Cortex	VIP_OLFM3_ASIC2	vip_olfm3_asic2	ENSG00000145390	USP53	-0.0031832842584798016	0.9807874830295122	0.995273491106035
4	PDControl	C	Cingulate Cortex	VIP_OLFM3_ASIC2	vip_olfm3_asic2	ENSG00000102921	N4BP1	0.0025864855902710815	0.9808239144501056	0.995273491106035
4	PDControl	C	Cingulate Cortex	VIP_OLFM3_ASIC2	vip_olfm3_asic2	ENSG00000066557	LRRC40	0.003600259563561359	0.9808330626504279	0.995273491106035
4	PDControl	C	Cingulate Cortex	VIP_OLFM3_ASIC2	vip_olfm3_asic2	ENSG00000175344	CHRNA7	0.0038194368210566765	0.9808715408381244	0.995273491106035
4	PDControl	C	Cingulate Cortex	VIP_OLFM3_ASIC2	vip_olfm3_asic2	ENSG00000072364	AFF4	-0.002349465692130792	0.9808718068657138	0.995273491106035
4	PDControl	C	Cingulate Cortex	VIP_OLFM3_ASIC2	vip_olfm3_asic2	ENSG00000107864	CPEB3	0.0018613184215485745	0.981358043466896	0.9954153865999764
4	PDControl	C	Cingulate Cortex	VIP_OLFM3_ASIC2	vip_olfm3_asic2	ENSG00000008869	HEATR5B	0.0020736811667596555	0.9815092544994088	0.9954454153041437
4	PDControl	C	Cingulate Cortex	VIP_OLFM3_ASIC2	vip_olfm3_asic2	ENSG00000139132	FGD4	-0.0023311007146427087	0.9816028052917115	0.9955026801939152
4	PDControl	C	Cingulate Cortex	VIP_OLFM3_ASIC2	vip_olfm3_asic2	ENSG00000122729	ACO1	-0.003302987159965909	0.9816168513124456	0.9955026801939152
4	PDControl	C	Cingulate Cortex	VIP_OLFM3_ASIC2	vip_olfm3_asic2	ENSG00000275700	AATF	-0.0026561498654658067	0.9818770607836345	0.9955775988577753
4	PDControl	C	Cingulate Cortex	VIP_OLFM3_ASIC2	vip_olfm3_asic2	ENSG00000144895	EIF2A	-0.0038522216653147368	0.9826035847113205	0.9957286924118328
4	PDControl	C	Cingulate Cortex	VIP_OLFM3_ASIC2	vip_olfm3_asic2	ENSG00000033327	GAB2	0.002272643689764209	0.9826420189567378	0.9957457819411134
4	PDControl	C	Cingulate Cortex	VIP_OLFM3_ASIC2	vip_olfm3_asic2	ENSG00000144357	UBR3	-0.001903298782821139	0.9828035296823794	0.9957954333074801
4	PDControl	C	Cingulate Cortex	VIP_OLFM3_ASIC2	vip_olfm3_asic2	ENSG00000136861	CDK5RAP2	0.00197183474885243	0.9829032486438507	0.9958174194543163
4	PDControl	C	Cingulate Cortex	VIP_OLFM3_ASIC2	vip_olfm3_asic2	ENSG00000287306	ENSG00000287306	-0.004951029313844835	0.9829207178178542	0.9958174194543163
4	PDControl	C	Cingulate Cortex	VIP_OLFM3_ASIC2	vip_olfm3_asic2	ENSG00000139083	ETV6	-0.003557571537135651	0.983060354114498	0.9958430847446722
4	PDControl	C	Cingulate Cortex	VIP_OLFM3_ASIC2	vip_olfm3_asic2	ENSG00000117020	AKT3	0.0018098876597019142	0.9831992071306377	0.9958588798657919
4	PDControl	C	Cingulate Cortex	VIP_OLFM3_ASIC2	vip_olfm3_asic2	ENSG00000163946	TASOR	0.002458692696326814	0.983703945071837	0.9959883497069831
4	PDControl	C	Cingulate Cortex	VIP_OLFM3_ASIC2	vip_olfm3_asic2	ENSG00000109787	KLF3	0.0034645749167250273	0.9840184740496563	0.996053715748782
4	PDControl	C	Cingulate Cortex	VIP_OLFM3_ASIC2	vip_olfm3_asic2	ENSG00000204177	ENSG00000204177	-0.0033235145398009536	0.984019426053963	0.996053715748782
4	PDControl	C	Cingulate Cortex	VIP_OLFM3_ASIC2	vip_olfm3_asic2	ENSG00000283183	LOC105374338	-0.0024797467247701377	0.9840877776899346	0.9960702094739456
4	PDControl	C	Cingulate Cortex	VIP_OLFM3_ASIC2	vip_olfm3_asic2	ENSG00000105835	NAMPT	0.0032579564537984496	0.9842379804439951	0.9961193075709059
4	PDControl	C	Cingulate Cortex	VIP_OLFM3_ASIC2	vip_olfm3_asic2	ENSG00000143756	FBXO28	0.0025163730680333174	0.984404762305336	0.9961881471066262
4	PDControl	C	Cingulate Cortex	VIP_OLFM3_ASIC2	vip_olfm3_asic2	ENSG00000134283	PPHLN1	0.002082300041092111	0.9845288837319985	0.9962119765242335
4	PDControl	C	Cingulate Cortex	VIP_OLFM3_ASIC2	vip_olfm3_asic2	ENSG00000128683	GAD1	0.00212245629359753	0.9849489891669783	0.9963301033940496
4	PDControl	C	Cingulate Cortex	VIP_OLFM3_ASIC2	vip_olfm3_asic2	ENSG00000131943	C19orf12	-0.0022372550894873555	0.9851096088874876	0.9963689910910137
4	PDControl	C	Cingulate Cortex	VIP_OLFM3_ASIC2	vip_olfm3_asic2	ENSG00000180233	ZNRF2	0.0023247882871091363	0.9851676899710425	0.9963974566202075
4	PDControl	C	Cingulate Cortex	VIP_OLFM3_ASIC2	vip_olfm3_asic2	ENSG00000188211	NCR3LG1	0.003456992100912437	0.985255104294092	0.9964261970496908
4	PDControl	C	Cingulate Cortex	VIP_OLFM3_ASIC2	vip_olfm3_asic2	ENSG00000198874	TYW1	0.001905712764367351	0.9852915979173344	0.996431168856517
4	PDControl	C	Cingulate Cortex	VIP_OLFM3_ASIC2	vip_olfm3_asic2	ENSG00000087095	NLK	0.0022392246467379806	0.9853696945894302	0.9964573926048469
4	PDControl	C	Cingulate Cortex	VIP_OLFM3_ASIC2	vip_olfm3_asic2	ENSG00000171681	ATF7IP	-0.0016404637344917816	0.9854489817117038	0.9964788638597118
4	PDControl	C	Cingulate Cortex	VIP_OLFM3_ASIC2	vip_olfm3_asic2	ENSG00000247809	NR2F2-AS1	-0.002174385396012113	0.9857473249844613	0.9965372901195009
4	PDControl	C	Cingulate Cortex	VIP_OLFM3_ASIC2	vip_olfm3_asic2	ENSG00000173889	PHC3	0.0015082163343000943	0.9858387595083682	0.9965751648645326
4	PDControl	C	Cingulate Cortex	VIP_OLFM3_ASIC2	vip_olfm3_asic2	ENSG00000245832	MIR4300HG	-0.006004941631847949	0.9860999688094247	0.9966541611397125
4	PDControl	C	Cingulate Cortex	VIP_OLFM3_ASIC2	vip_olfm3_asic2	ENSG00000182872	RBM10	-0.002439459578380543	0.986306690460192	0.9967032675396942
4	PDControl	C	Cingulate Cortex	VIP_OLFM3_ASIC2	vip_olfm3_asic2	ENSG00000014123	UFL1	0.0033092823045519637	0.986325327451441	0.9967032675396942
4	PDControl	C	Cingulate Cortex	VIP_OLFM3_ASIC2	vip_olfm3_asic2	ENSG00000066777	ARFGEF1	0.0014202752929666218	0.9865620899037482	0.9967887266683769
4	PDControl	C	Cingulate Cortex	VIP_OLFM3_ASIC2	vip_olfm3_asic2	ENSG00000104643	MTMR9	0.0025973898621760583	0.9865646435274219	0.9967887266683769
4	PDControl	C	Cingulate Cortex	VIP_OLFM3_ASIC2	vip_olfm3_asic2	ENSG00000013293	SLC7A14	-0.0015435589895735902	0.9868586788213762	0.9968894422147224
4	PDControl	C	Cingulate Cortex	VIP_OLFM3_ASIC2	vip_olfm3_asic2	ENSG00000145920	CPLX2	0.0025620415400151586	0.9873059553835606	0.99703546606493
4	PDControl	C	Cingulate Cortex	VIP_OLFM3_ASIC2	vip_olfm3_asic2	ENSG00000104177	MYEF2	0.0017098467765652714	0.9873817723872408	0.9970514666391823
4	PDControl	C	Cingulate Cortex	VIP_OLFM3_ASIC2	vip_olfm3_asic2	ENSG00000113240	CLK4	0.0024297845609275726	0.9875219582279919	0.9970794584251855
4	PDControl	C	Cingulate Cortex	VIP_OLFM3_ASIC2	vip_olfm3_asic2	ENSG00000006740	ARHGAP44	0.001310151316151753	0.9877898477572387	0.9971227619172051
4	PDControl	C	Cingulate Cortex	VIP_OLFM3_ASIC2	vip_olfm3_asic2	ENSG00000151092	NGLY1	-0.0015959957356308507	0.9878107246954024	0.9971227619172051
4	PDControl	C	Cingulate Cortex	VIP_OLFM3_ASIC2	vip_olfm3_asic2	ENSG00000231887	PRH1	-0.0027461257077368018	0.98819462608289	0.9972278983906007
4	PDControl	C	Cingulate Cortex	VIP_OLFM3_ASIC2	vip_olfm3_asic2	ENSG00000059758	CDK17	-0.001624843096190709	0.988789220659464	0.9972792778735902
4	PDControl	C	Cingulate Cortex	VIP_OLFM3_ASIC2	vip_olfm3_asic2	ENSG00000111540	RAB5B	-0.0020896458251042915	0.9888266214536705	0.9972994081706901
4	PDControl	C	Cingulate Cortex	VIP_OLFM3_ASIC2	vip_olfm3_asic2	ENSG00000198169	ZNF251	-0.0016508853262600098	0.9890304617124908	0.9973991062146147
4	PDControl	C	Cingulate Cortex	VIP_OLFM3_ASIC2	vip_olfm3_asic2	ENSG00000171094	ALK	0.002486878970552553	0.989078100140742	0.9974152723128028
4	PDControl	C	Cingulate Cortex	VIP_OLFM3_ASIC2	vip_olfm3_asic2	ENSG00000106609	TMEM248	0.0019620189740710003	0.9891715257740313	0.9974152723128028
4	PDControl	C	Cingulate Cortex	VIP_OLFM3_ASIC2	vip_olfm3_asic2	ENSG00000113282	CLINT1	0.0016111797085764934	0.990515493384206	0.997815286220163
4	PDControl	C	Cingulate Cortex	VIP_OLFM3_ASIC2	vip_olfm3_asic2	ENSG00000140015	KCNH5	-0.0017538121207882895	0.9906497850939471	0.9978632776282979
4	PDControl	C	Cingulate Cortex	VIP_OLFM3_ASIC2	vip_olfm3_asic2	ENSG00000222017	ENSG00000222017	0.0038384722918305414	0.990971260160613	0.9979443887031221
4	PDControl	C	Cingulate Cortex	VIP_OLFM3_ASIC2	vip_olfm3_asic2	ENSG00000185477	GPRIN3	0.0012622183522168484	0.9911150912815052	0.9979838711465192
4	PDControl	C	Cingulate Cortex	VIP_OLFM3_ASIC2	vip_olfm3_asic2	ENSG00000115053	NCL	0.0015908889588640562	0.9915416423075869	0.9980902271012418
4	PDControl	C	Cingulate Cortex	VIP_OLFM3_ASIC2	vip_olfm3_asic2	ENSG00000183741	CBX6	0.0017852602714967247	0.9915833014019941	0.9981167766541305
4	PDControl	C	Cingulate Cortex	VIP_OLFM3_ASIC2	vip_olfm3_asic2	ENSG00000114520	SNX4	0.0011307005823573135	0.99202198100298	0.9982098651483173
4	PDControl	C	Cingulate Cortex	VIP_OLFM3_ASIC2	vip_olfm3_asic2	ENSG00000242247	ARFGAP3	0.001094062836560994	0.9921717846232412	0.9982330298477505
4	PDControl	C	Cingulate Cortex	VIP_OLFM3_ASIC2	vip_olfm3_asic2	ENSG00000177694	NAALADL2	0.0010925843478553077	0.9923250787931164	0.9982800526696327
4	PDControl	C	Cingulate Cortex	VIP_OLFM3_ASIC2	vip_olfm3_asic2	ENSG00000106804	C5	0.0015311950009007091	0.9924060608979284	0.9982877747821858
4	PDControl	C	Cingulate Cortex	VIP_OLFM3_ASIC2	vip_olfm3_asic2	ENSG00000162105	SHANK2	-8.895243056930013e-4	0.9927698356076889	0.9983603160020814
4	PDControl	C	Cingulate Cortex	VIP_OLFM3_ASIC2	vip_olfm3_asic2	ENSG00000108349	CASC3	0.0010739621998974158	0.9928432171283982	0.9983652404744285
4	PDControl	C	Cingulate Cortex	VIP_OLFM3_ASIC2	vip_olfm3_asic2	ENSG00000104133	SPG11	-8.159872869999418e-4	0.9929201119166708	0.9983967316235209
4	PDControl	C	Cingulate Cortex	VIP_OLFM3_ASIC2	vip_olfm3_asic2	ENSG00000265590	CFAP298-TCP10L	0.0012512159416067092	0.9929572604971661	0.9984083614125591
4	PDControl	C	Cingulate Cortex	VIP_OLFM3_ASIC2	vip_olfm3_asic2	ENSG00000260230	FRRS1L	7.959856285175704e-4	0.9929865727588143	0.9984223788541499
4	PDControl	C	Cingulate Cortex	VIP_OLFM3_ASIC2	vip_olfm3_asic2	ENSG00000229739	PDC-AS1	0.0010531672541294057	0.9930680373856694	0.998431368506196
4	PDControl	C	Cingulate Cortex	VIP_OLFM3_ASIC2	vip_olfm3_asic2	ENSG00000165714	BORCS5	-0.001102994539723845	0.9931472370015957	0.998438966044938
4	PDControl	C	Cingulate Cortex	VIP_OLFM3_ASIC2	vip_olfm3_asic2	ENSG00000118965	WDR35	0.001626240110482513	0.99332215867142	0.9984698581796192
4	PDControl	C	Cingulate Cortex	VIP_OLFM3_ASIC2	vip_olfm3_asic2	ENSG00000196504	PRPF40A	-9.835029454290378e-4	0.99358786884352	0.9985086551584342
4	PDControl	C	Cingulate Cortex	VIP_OLFM3_ASIC2	vip_olfm3_asic2	ENSG00000104973	MED25	-0.0012934525737726688	0.9936429270741113	0.998531379896288
4	PDControl	C	Cingulate Cortex	VIP_OLFM3_ASIC2	vip_olfm3_asic2	ENSG00000235244	DANT2	-7.488040166592214e-4	0.9937041792942986	0.9985443271481388
4	PDControl	C	Cingulate Cortex	VIP_OLFM3_ASIC2	vip_olfm3_asic2	ENSG00000108018	SORCS1	0.001769257110748157	0.9937997895654809	0.9985630030708954
4	PDControl	C	Cingulate Cortex	VIP_OLFM3_ASIC2	vip_olfm3_asic2	ENSG00000181409	AATK	0.0010388156314844466	0.993821299212652	0.9985657130111534
4	PDControl	C	Cingulate Cortex	VIP_OLFM3_ASIC2	vip_olfm3_asic2	ENSG00000003096	KLHL13	-9.931863523604534e-4	0.9940873793419334	0.9985974025140857
4	PDControl	C	Cingulate Cortex	VIP_OLFM3_ASIC2	vip_olfm3_asic2	ENSG00000174839	DENND6A	-7.346276595407986e-4	0.9943543006298154	0.9986574984885843
4	PDControl	C	Cingulate Cortex	VIP_OLFM3_ASIC2	vip_olfm3_asic2	ENSG00000167193	CRK	7.239079448106978e-4	0.9944911019678608	0.998717010373701
4	PDControl	C	Cingulate Cortex	VIP_OLFM3_ASIC2	vip_olfm3_asic2	ENSG00000137672	TRPC6	-0.0011184538041639769	0.9947477794406272	0.9987706575314329
4	PDControl	C	Cingulate Cortex	VIP_OLFM3_ASIC2	vip_olfm3_asic2	ENSG00000122873	CISD1	0.0010043795296335034	0.9948346183242843	0.9987976287618568
4	PDControl	C	Cingulate Cortex	VIP_OLFM3_ASIC2	vip_olfm3_asic2	ENSG00000122550	KLHL7	-6.880578265366921e-4	0.9949688165015396	0.9988419591697656
4	PDControl	C	Cingulate Cortex	VIP_OLFM3_ASIC2	vip_olfm3_asic2	ENSG00000259199	ENSG00000259199	6.686046599595485e-4	0.9957507911548859	0.9990595186081407
4	PDControl	C	Cingulate Cortex	VIP_OLFM3_ASIC2	vip_olfm3_asic2	ENSG00000175581	MRPL48	-8.646290889045005e-4	0.9960340199488436	0.9990943621692354
4	PDControl	C	Cingulate Cortex	VIP_OLFM3_ASIC2	vip_olfm3_asic2	ENSG00000175745	NR2F1	6.959506675956462e-4	0.9962824812008036	0.999122464676744
4	PDControl	C	Cingulate Cortex	VIP_OLFM3_ASIC2	vip_olfm3_asic2	ENSG00000135931	ARMC9	-6.701161153674917e-4	0.996307073895822	0.999122464676744
4	PDControl	C	Cingulate Cortex	VIP_OLFM3_ASIC2	vip_olfm3_asic2	ENSG00000174953	DHX36	4.8055473844854646e-4	0.9963490968697648	0.999122464676744
4	PDControl	C	Cingulate Cortex	VIP_OLFM3_ASIC2	vip_olfm3_asic2	ENSG00000141179	PCTP	8.030281867759115e-4	0.9964026250483089	0.9991260615890815
4	PDControl	C	Cingulate Cortex	VIP_OLFM3_ASIC2	vip_olfm3_asic2	ENSG00000004897	CDC27	-4.699757873716237e-4	0.9965432846739953	0.9991537676333553
4	PDControl	C	Cingulate Cortex	VIP_OLFM3_ASIC2	vip_olfm3_asic2	ENSG00000043143	JADE2	-6.588602683192946e-4	0.9966648340570918	0.9991628185254262
4	PDControl	C	Cingulate Cortex	VIP_OLFM3_ASIC2	vip_olfm3_asic2	ENSG00000151458	ANKRD50	6.011469467726016e-4	0.9970131779226457	0.9992516590650805
4	PDControl	C	Cingulate Cortex	VIP_OLFM3_ASIC2	vip_olfm3_asic2	ENSG00000163328	GPR155	-3.7445319718543146e-4	0.997089064339679	0.9992572766838
4	PDControl	C	Cingulate Cortex	VIP_OLFM3_ASIC2	vip_olfm3_asic2	ENSG00000215067	ALOX12-AS1	-4.4779907973602207e-4	0.9972135812343152	0.9993133656194916
4	PDControl	C	Cingulate Cortex	VIP_OLFM3_ASIC2	vip_olfm3_asic2	ENSG00000132821	VSTM2L	-6.573916009919856e-4	0.9973246149510282	0.9993306291896563
4	PDControl	C	Cingulate Cortex	VIP_OLFM3_ASIC2	vip_olfm3_asic2	ENSG00000132535	DLG4	3.350024689190434e-4	0.9977451853845507	0.9994397087752277
4	PDControl	C	Cingulate Cortex	VIP_OLFM3_ASIC2	vip_olfm3_asic2	ENSG00000151461	UPF2	-2.36376753234957e-4	0.998260743421119	0.9995679400304263
4	PDControl	C	Cingulate Cortex	VIP_OLFM3_ASIC2	vip_olfm3_asic2	ENSG00000102385	DRP2	-2.976842529980317e-4	0.998294929714846	0.9995679400304263
4	PDControl	C	Cingulate Cortex	VIP_OLFM3_ASIC2	vip_olfm3_asic2	ENSG00000126464	PRR12	3.443070885209565e-4	0.9983318092111235	0.9995701908411593
4	PDControl	C	Cingulate Cortex	VIP_OLFM3_ASIC2	vip_olfm3_asic2	ENSG00000170633	RNF34	-2.111989390014557e-4	0.9988611518166912	0.9996659922796775
4	PDControl	C	Cingulate Cortex	VIP_OLFM3_ASIC2	vip_olfm3_asic2	ENSG00000169410	PTPN9	-1.480946736940325e-4	0.9990680434553694	0.999724103284468
4	PDControl	C	Cingulate Cortex	VIP_OLFM3_ASIC2	vip_olfm3_asic2	ENSG00000138162	TACC2	-7.468661644693952e-7	0.9999946284503662	0.9999946284503662
4	PDControl	P	Parietal Cortex	VIP_OLFM3_ASIC2	vip_olfm3_asic2	ENSG00000128487	SPECC1	0.40880894897336795	2.9134577947217514e-6	0.0021988350229967995
4	PDControl	P	Parietal Cortex	VIP_OLFM3_ASIC2	vip_olfm3_asic2	ENSG00000154556	SORBS2	0.42610411467472353	8.48364282091201e-6	0.003791342162498345
4	PDControl	P	Parietal Cortex	VIP_OLFM3_ASIC2	vip_olfm3_asic2	ENSG00000151849	CENPJ	0.828952326342355	1.2102663049351767e-5	0.004677403052228388
4	PDControl	P	Parietal Cortex	VIP_OLFM3_ASIC2	vip_olfm3_asic2	ENSG00000108587	GOSR1	-0.4680106911619184	2.8877322020787265e-5	0.007107610194342926
4	PDControl	P	Parietal Cortex	VIP_OLFM3_ASIC2	vip_olfm3_asic2	ENSG00000153930	ANKFN1	0.7101786059338746	3.4252033146173926e-5	0.007652839001809946
4	PDControl	P	Parietal Cortex	VIP_OLFM3_ASIC2	vip_olfm3_asic2	ENSG00000162946	DISC1	0.732523944128511	3.658752050021539e-5	0.007916042403464631
4	PDControl	P	Parietal Cortex	VIP_OLFM3_ASIC2	vip_olfm3_asic2	ENSG00000116871	MAP7D1	0.5868797074994472	4.8421778055215595e-5	0.008935318126256942
4	PDControl	P	Parietal Cortex	VIP_OLFM3_ASIC2	vip_olfm3_asic2	ENSG00000012822	CALCOCO1	0.5140056601920127	5.1317433286988194e-5	0.009198207462132452
4	PDControl	P	Parietal Cortex	VIP_OLFM3_ASIC2	vip_olfm3_asic2	ENSG00000205581	HMGN1	-0.6359069781066831	6.055818707175542e-5	0.009834818118306186
4	PDControl	P	Parietal Cortex	VIP_OLFM3_ASIC2	vip_olfm3_asic2	ENSG00000104043	ATP8B4	-0.5644153407962049	6.286463552448178e-5	0.01001282898919292
4	PDControl	P	Parietal Cortex	VIP_OLFM3_ASIC2	vip_olfm3_asic2	ENSG00000110841	PPFIBP1	0.441042976564737	6.362377844796597e-5	0.010081101029115969
4	PDControl	P	Parietal Cortex	VIP_OLFM3_ASIC2	vip_olfm3_asic2	ENSG00000248049	UBA6-DT	0.4829951560375596	9.811606978380781e-5	0.01260055380275307
4	PDControl	P	Parietal Cortex	VIP_OLFM3_ASIC2	vip_olfm3_asic2	ENSG00000104763	ASAH1	-0.565996965291685	9.84258889899576e-5	0.012609667510789754
4	PDControl	P	Parietal Cortex	VIP_OLFM3_ASIC2	vip_olfm3_asic2	ENSG00000202538	RNU4-2	0.934829589523126	1.036214650310777e-4	0.012885442280672761
4	PDControl	P	Parietal Cortex	VIP_OLFM3_ASIC2	vip_olfm3_asic2	ENSG00000203930	LINC00632	0.3314579966348017	1.2983619658297452e-4	0.014465872713495118
4	PDControl	P	Parietal Cortex	VIP_OLFM3_ASIC2	vip_olfm3_asic2	ENSG00000187735	TCEA1	-0.5791873084786614	1.5111118811334334e-4	0.015527786962217672
4	PDControl	P	Parietal Cortex	VIP_OLFM3_ASIC2	vip_olfm3_asic2	ENSG00000103404	USP31	-0.43726443484433997	1.9709100761272345e-4	0.01787199306394373
4	PDControl	P	Parietal Cortex	VIP_OLFM3_ASIC2	vip_olfm3_asic2	ENSG00000113368	LMNB1	-0.5726592152362331	1.9999512562114815e-4	0.017999649176010137
4	PDControl	P	Parietal Cortex	VIP_OLFM3_ASIC2	vip_olfm3_asic2	ENSG00000182132	KCNIP1	0.44623987322210645	2.3267744232784136e-4	0.019382625760423405
4	PDControl	P	Parietal Cortex	VIP_OLFM3_ASIC2	vip_olfm3_asic2	ENSG00000196950	SLC39A10	-0.3449511278919575	2.524926341465281e-4	0.02010801101165598
4	PDControl	P	Parietal Cortex	VIP_OLFM3_ASIC2	vip_olfm3_asic2	ENSG00000188158	NHS	0.3121374173782172	2.537123414314535e-4	0.02013778247745172
4	PDControl	P	Parietal Cortex	VIP_OLFM3_ASIC2	vip_olfm3_asic2	ENSG00000213904	LIPE-AS1	-0.44946438816904344	2.630923962828922e-4	0.02048140971209332
4	PDControl	P	Parietal Cortex	VIP_OLFM3_ASIC2	vip_olfm3_asic2	ENSG00000228253	ATP8	1.0081959066945165	2.7112348540424085e-4	0.020756731753509703
4	PDControl	P	Parietal Cortex	VIP_OLFM3_ASIC2	vip_olfm3_asic2	ENSG00000136021	SCYL2	-0.5070258554344784	2.9130485336489767e-4	0.0214881215493074
4	PDControl	P	Parietal Cortex	VIP_OLFM3_ASIC2	vip_olfm3_asic2	ENSG00000087338	GMCL1	-0.4511860406709731	3.0635409024387303e-4	0.022063535326648186
4	PDControl	P	Parietal Cortex	VIP_OLFM3_ASIC2	vip_olfm3_asic2	ENSG00000186487	MYT1L	0.2356486773367621	3.1071996736154036e-4	0.022222645314167577
4	PDControl	P	Parietal Cortex	VIP_OLFM3_ASIC2	vip_olfm3_asic2	ENSG00000274523	RCC1L	-0.557841456805106	3.310203361713372e-4	0.022939510670117926
4	PDControl	P	Parietal Cortex	VIP_OLFM3_ASIC2	vip_olfm3_asic2	ENSG00000149084	HSD17B12	-0.7556447614121042	3.412364838814828e-4	0.02330851357385376
4	PDControl	P	Parietal Cortex	VIP_OLFM3_ASIC2	vip_olfm3_asic2	ENSG00000228436	LOC105378663	0.3333793732940631	3.5311019908753065e-4	0.02382080966567573
4	PDControl	P	Parietal Cortex	VIP_OLFM3_ASIC2	vip_olfm3_asic2	ENSG00000125675	GRIA3	0.42769436031853303	3.5528548866282456e-4	0.023914296460587563
4	PDControl	P	Parietal Cortex	VIP_OLFM3_ASIC2	vip_olfm3_asic2	ENSG00000062650	WAPL	-0.30180985228518065	3.827417973553017e-4	0.0249088829354485
4	PDControl	P	Parietal Cortex	VIP_OLFM3_ASIC2	vip_olfm3_asic2	ENSG00000036257	CUL3	-0.30166321296394205	3.923016669167585e-4	0.02514640930374655
4	PDControl	P	Parietal Cortex	VIP_OLFM3_ASIC2	vip_olfm3_asic2	ENSG00000273118	ENSG00000273118	0.6452122590040315	4.471852484159149e-4	0.026944054229168703
4	PDControl	P	Parietal Cortex	VIP_OLFM3_ASIC2	vip_olfm3_asic2	ENSG00000075624	ACTB	-0.62686375618539	4.588615918647809e-4	0.027361882147750028
4	PDControl	P	Parietal Cortex	VIP_OLFM3_ASIC2	vip_olfm3_asic2	ENSG00000135108	FBXO21	-0.3197230313207715	4.622021155290617e-4	0.027490058870808465
4	PDControl	P	Parietal Cortex	VIP_OLFM3_ASIC2	vip_olfm3_asic2	ENSG00000257398	ENSG00000257398	0.5670937009547972	4.826875764959765e-4	0.02817009853043238
4	PDControl	P	Parietal Cortex	VIP_OLFM3_ASIC2	vip_olfm3_asic2	ENSG00000163902	RPN1	0.755593063597666	5.040696268285498e-4	0.02874779998225447
4	PDControl	P	Parietal Cortex	VIP_OLFM3_ASIC2	vip_olfm3_asic2	ENSG00000197182	MIRLET7BHG	0.34181955936339836	5.264030226013507e-4	0.029395894274827566
4	PDControl	P	Parietal Cortex	VIP_OLFM3_ASIC2	vip_olfm3_asic2	ENSG00000126777	KTN1	0.31733264028796704	5.446957805554912e-4	0.03003879307486654
4	PDControl	P	Parietal Cortex	VIP_OLFM3_ASIC2	vip_olfm3_asic2	ENSG00000164209	SLC25A46	-0.4326010568924268	5.617473491774257e-4	0.030538438179099618
4	PDControl	P	Parietal Cortex	VIP_OLFM3_ASIC2	vip_olfm3_asic2	ENSG00000083857	FAT1	-0.8040593184341072	5.906305373727218e-4	0.03126586119964711
4	PDControl	P	Parietal Cortex	VIP_OLFM3_ASIC2	vip_olfm3_asic2	ENSG00000163291	PAQR3	-0.5457052284758399	6.151023482512128e-4	0.03202474878213706
4	PDControl	P	Parietal Cortex	VIP_OLFM3_ASIC2	vip_olfm3_asic2	ENSG00000160294	MCM3AP	-0.4041944979010861	6.387208400010646e-4	0.03272540454760172
4	PDControl	P	Parietal Cortex	VIP_OLFM3_ASIC2	vip_olfm3_asic2	ENSG00000248441	LETR1	0.3167213607467936	6.44138617794803e-4	0.03287058988556032
4	PDControl	P	Parietal Cortex	VIP_OLFM3_ASIC2	vip_olfm3_asic2	ENSG00000185591	SP1	-0.6565489786402514	6.999185708543302e-4	0.0342819002075691
4	PDControl	P	Parietal Cortex	VIP_OLFM3_ASIC2	vip_olfm3_asic2	ENSG00000118873	RAB3GAP2	-0.38323482796349495	7.099007504107514e-4	0.03453266943265197
4	PDControl	P	Parietal Cortex	VIP_OLFM3_ASIC2	vip_olfm3_asic2	ENSG00000143786	CNIH3	-0.4287482873839066	7.11853347204139e-4	0.034579069091888744
4	PDControl	P	Parietal Cortex	VIP_OLFM3_ASIC2	vip_olfm3_asic2	ENSG00000029153	BMAL2	-0.54962702988409	7.600986340708191e-4	0.03559906658159783
4	PDControl	P	Parietal Cortex	VIP_OLFM3_ASIC2	vip_olfm3_asic2	ENSG00000124422	USP22	-0.3409746528527009	7.841425815969095e-4	0.036138535173592945
4	PDControl	P	Parietal Cortex	VIP_OLFM3_ASIC2	vip_olfm3_asic2	ENSG00000185515	BRCC3	-0.3767427733469928	7.888266202526028e-4	0.03619781081911633
4	PDControl	P	Parietal Cortex	VIP_OLFM3_ASIC2	vip_olfm3_asic2	ENSG00000175764	TTLL11	0.2933743575673242	8.174958152436508e-4	0.036824166388584115
4	PDControl	P	Parietal Cortex	VIP_OLFM3_ASIC2	vip_olfm3_asic2	ENSG00000196199	MPHOSPH8	0.3353201822824099	8.494858369538787e-4	0.03760451280251275
4	PDControl	P	Parietal Cortex	VIP_OLFM3_ASIC2	vip_olfm3_asic2	ENSG00000108107	RPL28	-0.6224951280328108	8.661241665428145e-4	0.038006960990683666
4	PDControl	P	Parietal Cortex	VIP_OLFM3_ASIC2	vip_olfm3_asic2	ENSG00000155034	FBXL18	-0.5049310952331494	9.069682025364362e-4	0.03875111486741198
4	PDControl	P	Parietal Cortex	VIP_OLFM3_ASIC2	vip_olfm3_asic2	ENSG00000136758	YME1L1	-0.3674003825679897	9.444179119293051e-4	0.03959821641902677
4	PDControl	P	Parietal Cortex	VIP_OLFM3_ASIC2	vip_olfm3_asic2	ENSG00000164904	ALDH7A1	-0.4551599380127431	0.0010254916923107607	0.041410803920275054
4	PDControl	P	Parietal Cortex	VIP_OLFM3_ASIC2	vip_olfm3_asic2	ENSG00000160190	SLC37A1	0.43025961367657484	0.0010638165604084893	0.04222504877558439
4	PDControl	P	Parietal Cortex	VIP_OLFM3_ASIC2	vip_olfm3_asic2	ENSG00000177570	SAMD12	0.2749214966937217	0.0010999403653077129	0.042952191296770116
4	PDControl	P	Parietal Cortex	VIP_OLFM3_ASIC2	vip_olfm3_asic2	ENSG00000122068	FYTTD1	-0.5010116387355836	0.00112409599431681	0.04350073256304524
4	PDControl	P	Parietal Cortex	VIP_OLFM3_ASIC2	vip_olfm3_asic2	ENSG00000142864	SERBP1	-0.4495777943632353	0.0011315761405321135	0.0436586002201874
4	PDControl	P	Parietal Cortex	VIP_OLFM3_ASIC2	vip_olfm3_asic2	ENSG00000272886	DCP1A	-0.376313952174705	0.0011564201957723402	0.044119341907054896
4	PDControl	P	Parietal Cortex	VIP_OLFM3_ASIC2	vip_olfm3_asic2	ENSG00000056586	RC3H2	-0.3231059501996034	0.001166896243575003	0.044305426791178604
4	PDControl	P	Parietal Cortex	VIP_OLFM3_ASIC2	vip_olfm3_asic2	ENSG00000137574	TGS1	0.45457475684450444	0.0011722364744625364	0.04442500807041796
4	PDControl	P	Parietal Cortex	VIP_OLFM3_ASIC2	vip_olfm3_asic2	ENSG00000164073	MFSD8	-0.4808358203034322	0.001172655845235795	0.04442667058805304
4	PDControl	P	Parietal Cortex	VIP_OLFM3_ASIC2	vip_olfm3_asic2	ENSG00000132424	PNISR	0.34047431599771905	0.0011984737998714673	0.04493946666921644
4	PDControl	P	Parietal Cortex	VIP_OLFM3_ASIC2	vip_olfm3_asic2	ENSG00000115459	ELMOD3	-0.4407331024225405	0.0012002906131887128	0.04495990179127854
4	PDControl	P	Parietal Cortex	VIP_OLFM3_ASIC2	vip_olfm3_asic2	ENSG00000028203	VEZT	-0.26016912899436306	0.001220678467437302	0.04531049991637789
4	PDControl	P	Parietal Cortex	VIP_OLFM3_ASIC2	vip_olfm3_asic2	ENSG00000244128	LINC01322	0.30705865031342583	0.0012432152907534799	0.04579082638938692
4	PDControl	P	Parietal Cortex	VIP_OLFM3_ASIC2	vip_olfm3_asic2	ENSG00000101349	PAK5	0.37659557072637284	0.0012618944439869175	0.04612575422045701
4	PDControl	P	Parietal Cortex	VIP_OLFM3_ASIC2	vip_olfm3_asic2	ENSG00000163743	RCHY1	-0.467223233623864	0.0013148424964530107	0.04718662730112093
4	PDControl	P	Parietal Cortex	VIP_OLFM3_ASIC2	vip_olfm3_asic2	ENSG00000183137	CEP57L1	-0.345551019642115	0.0013324457111653604	0.047522810394577994
4	PDControl	P	Parietal Cortex	VIP_OLFM3_ASIC2	vip_olfm3_asic2	ENSG00000203709	ENSG00000203709	0.298695295938459	0.0013355443199808384	0.0475795921717174
4	PDControl	P	Parietal Cortex	VIP_OLFM3_ASIC2	vip_olfm3_asic2	ENSG00000198466	ZNF587	-0.45750840263208925	0.0013532780401321806	0.04793251979972526
4	PDControl	P	Parietal Cortex	VIP_OLFM3_ASIC2	vip_olfm3_asic2	ENSG00000247199	FBXO38-DT	0.419561195892161	0.0013775278167179423	0.04843271873164441
4	PDControl	P	Parietal Cortex	VIP_OLFM3_ASIC2	vip_olfm3_asic2	ENSG00000126775	ATG14	-0.4380482795447822	0.0013844587445698208	0.04858109764786848
4	PDControl	P	Parietal Cortex	VIP_OLFM3_ASIC2	vip_olfm3_asic2	ENSG00000075089	ACTR6	-0.5987134212522598	0.0013976233557381078	0.04887817104743646
4	PDControl	P	Parietal Cortex	VIP_OLFM3_ASIC2	vip_olfm3_asic2	ENSG00000150093	ITGB1	-0.3906861126335963	0.0014268953744855442	0.0493781839049822
4	PDControl	P	Parietal Cortex	VIP_OLFM3_ASIC2	vip_olfm3_asic2	ENSG00000145934	TENM2	0.3327392336962056	0.001457241906167421	0.04983680953354221
4	PDControl	P	Parietal Cortex	VIP_OLFM3_ASIC2	vip_olfm3_asic2	ENSG00000111802	TDP2	-0.591724872917327	0.0014583779296497945	0.049851040026203844
4	PDControl	P	Parietal Cortex	VIP_OLFM3_ASIC2	vip_olfm3_asic2	ENSG00000110318	CEP126	0.32379896409879194	0.001522346384698807	0.051005325266754595
4	PDControl	P	Parietal Cortex	VIP_OLFM3_ASIC2	vip_olfm3_asic2	ENSG00000212907	ND4L	0.865927838772663	0.0015258499296439663	0.051059508877406484
4	PDControl	P	Parietal Cortex	VIP_OLFM3_ASIC2	vip_olfm3_asic2	ENSG00000159712	ENSG00000159712	0.44925777583906523	0.0015521640501460175	0.05158626719144398
4	PDControl	P	Parietal Cortex	VIP_OLFM3_ASIC2	vip_olfm3_asic2	ENSG00000127914	AKAP9	0.28880365280189757	0.0015705969764901594	0.05184152982951644
4	PDControl	P	Parietal Cortex	VIP_OLFM3_ASIC2	vip_olfm3_asic2	ENSG00000275835	TUBGCP5	-0.39913379246252223	0.0015742297274366707	0.0518467603676542
4	PDControl	P	Parietal Cortex	VIP_OLFM3_ASIC2	vip_olfm3_asic2	ENSG00000122218	COPA	-0.3867413567439124	0.0015752710589697788	0.051855177625433624
4	PDControl	P	Parietal Cortex	VIP_OLFM3_ASIC2	vip_olfm3_asic2	ENSG00000180957	PITPNB	-0.3979169430329055	0.0015754196848087917	0.051855177625433624
4	PDControl	P	Parietal Cortex	VIP_OLFM3_ASIC2	vip_olfm3_asic2	ENSG00000004487	KDM1A	-0.3837213507651809	0.0016201450913922732	0.05253765527873862
4	PDControl	P	Parietal Cortex	VIP_OLFM3_ASIC2	vip_olfm3_asic2	ENSG00000085377	PREP	0.37959352673492397	0.0017116489955687467	0.0540032179566724
4	PDControl	P	Parietal Cortex	VIP_OLFM3_ASIC2	vip_olfm3_asic2	ENSG00000053254	FOXN3	0.28679705912484277	0.0017530039438776795	0.05465034437264405
4	PDControl	P	Parietal Cortex	VIP_OLFM3_ASIC2	vip_olfm3_asic2	ENSG00000266573	ENSG00000266573	0.8471368178361667	0.0017922472371266443	0.05527429372971552
4	PDControl	P	Parietal Cortex	VIP_OLFM3_ASIC2	vip_olfm3_asic2	ENSG00000204852	TCTN1	-0.5356531765800039	0.0018045213558088053	0.05543679343980465
4	PDControl	P	Parietal Cortex	VIP_OLFM3_ASIC2	vip_olfm3_asic2	ENSG00000088448	ANKRD10	-0.3639936424368333	0.0018553288562540775	0.056251887042964396
4	PDControl	P	Parietal Cortex	VIP_OLFM3_ASIC2	vip_olfm3_asic2	ENSG00000239883	ENSG00000239883	-0.38804096457147175	0.0018646698998706034	0.05636561535916835
4	PDControl	P	Parietal Cortex	VIP_OLFM3_ASIC2	vip_olfm3_asic2	ENSG00000253973	NRIP3-DT	0.3873798910284396	0.0018815140220461153	0.056669609115906405
4	PDControl	P	Parietal Cortex	VIP_OLFM3_ASIC2	vip_olfm3_asic2	ENSG00000121210	TMEM131L	0.41736058862853653	0.001985456466644866	0.05829892055419926
4	PDControl	P	Parietal Cortex	VIP_OLFM3_ASIC2	vip_olfm3_asic2	ENSG00000015171	ZMYND11	0.22362597371306414	0.0020414890807260466	0.0590737240982638
4	PDControl	P	Parietal Cortex	VIP_OLFM3_ASIC2	vip_olfm3_asic2	ENSG00000224905	ENSG00000224905	0.4946455977647126	0.0020704889299775742	0.059456579212147205
4	PDControl	P	Parietal Cortex	VIP_OLFM3_ASIC2	vip_olfm3_asic2	ENSG00000254180	ENSG00000254180	0.4416886225599379	0.002112973922387585	0.0600013973751113
4	PDControl	P	Parietal Cortex	VIP_OLFM3_ASIC2	vip_olfm3_asic2	ENSG00000125462	MIR9-1HG	-0.4142230026026965	0.0021153075410983864	0.060012853639253246
4	PDControl	P	Parietal Cortex	VIP_OLFM3_ASIC2	vip_olfm3_asic2	ENSG00000072501	SMC1A	0.3880590333130973	0.002145370938899363	0.060425766527077936
4	PDControl	P	Parietal Cortex	VIP_OLFM3_ASIC2	vip_olfm3_asic2	ENSG00000085224	ATRX	0.22985562109417934	0.0021801977967931467	0.06098498949238159
4	PDControl	P	Parietal Cortex	VIP_OLFM3_ASIC2	vip_olfm3_asic2	ENSG00000140694	PARN	-0.3301907157239423	0.0021915108819371906	0.06109883821974219
4	PDControl	P	Parietal Cortex	VIP_OLFM3_ASIC2	vip_olfm3_asic2	ENSG00000146729	NIPSNAP2	-0.3450523952323419	0.0022181116920492595	0.061408837929452724
4	PDControl	P	Parietal Cortex	VIP_OLFM3_ASIC2	vip_olfm3_asic2	ENSG00000109265	CRACD	0.27361218764100315	0.002219413762947872	0.061408837929452724
4	PDControl	P	Parietal Cortex	VIP_OLFM3_ASIC2	vip_olfm3_asic2	ENSG00000093167	LRRFIP2	-0.27730293598369826	0.0022389929113084362	0.061639846493104264
4	PDControl	P	Parietal Cortex	VIP_OLFM3_ASIC2	vip_olfm3_asic2	ENSG00000165475	CRYL1	-0.3489964720530683	0.002341618705832415	0.06287774025789317
4	PDControl	P	Parietal Cortex	VIP_OLFM3_ASIC2	vip_olfm3_asic2	ENSG00000068383	INPP5A	0.36795331001880527	0.0023479697727253274	0.06295063552601238
4	PDControl	P	Parietal Cortex	VIP_OLFM3_ASIC2	vip_olfm3_asic2	ENSG00000173988	LRRC63	0.5600357087407168	0.0023728579853618506	0.06317979680600244
4	PDControl	P	Parietal Cortex	VIP_OLFM3_ASIC2	vip_olfm3_asic2	ENSG00000149269	PAK1	-0.2575815297794506	0.002391914274718052	0.06337428809313954
4	PDControl	P	Parietal Cortex	VIP_OLFM3_ASIC2	vip_olfm3_asic2	ENSG00000196792	STRN3	-0.23128121838599203	0.0024489985379571567	0.06413761548905664
4	PDControl	P	Parietal Cortex	VIP_OLFM3_ASIC2	vip_olfm3_asic2	ENSG00000070785	EIF2B3	0.26267457785905446	0.0025651102570277444	0.06551888639817426
4	PDControl	P	Parietal Cortex	VIP_OLFM3_ASIC2	vip_olfm3_asic2	ENSG00000135205	CCDC146	0.4796763372012247	0.002575696133690736	0.06561983911017234
4	PDControl	P	Parietal Cortex	VIP_OLFM3_ASIC2	vip_olfm3_asic2	ENSG00000245864	MEF2C-AS2	-0.7256866233040657	0.002623822619765232	0.0662246230221609
4	PDControl	P	Parietal Cortex	VIP_OLFM3_ASIC2	vip_olfm3_asic2	ENSG00000289740	TALAM1	-0.5449139998576475	0.0026518371589854587	0.06655058478779333
4	PDControl	P	Parietal Cortex	VIP_OLFM3_ASIC2	vip_olfm3_asic2	ENSG00000139083	ETV6	0.473803767913898	0.0026552328161383505	0.066573567827148
4	PDControl	P	Parietal Cortex	VIP_OLFM3_ASIC2	vip_olfm3_asic2	ENSG00000065833	ME1	-0.32230096126661056	0.0026926863550079984	0.0671005811332857
4	PDControl	P	Parietal Cortex	VIP_OLFM3_ASIC2	vip_olfm3_asic2	ENSG00000204869	IGFL4	0.4025408440809084	0.002754745259236426	0.06791989466339367
4	PDControl	P	Parietal Cortex	VIP_OLFM3_ASIC2	vip_olfm3_asic2	ENSG00000223959	AFG3L1P	-0.5534387032274388	0.0027951876390308592	0.06841762702778424
4	PDControl	P	Parietal Cortex	VIP_OLFM3_ASIC2	vip_olfm3_asic2	ENSG00000101350	KIF3B	-0.3232349217619239	0.0028033368614989035	0.06851416634914213
4	PDControl	P	Parietal Cortex	VIP_OLFM3_ASIC2	vip_olfm3_asic2	ENSG00000197150	ABCB8	-0.44038079304551747	0.0028465928570378532	0.069083688437326
4	PDControl	P	Parietal Cortex	VIP_OLFM3_ASIC2	vip_olfm3_asic2	ENSG00000185787	MORF4L1	-0.41776428001784893	0.0029581437658713536	0.0703678157900605
4	PDControl	P	Parietal Cortex	VIP_OLFM3_ASIC2	vip_olfm3_asic2	ENSG00000168785	TSPAN5	0.30192117824940645	0.0029736650670591125	0.07054363409637616
4	PDControl	P	Parietal Cortex	VIP_OLFM3_ASIC2	vip_olfm3_asic2	ENSG00000198218	QRICH1	-0.29054211736304136	0.0029844538528860385	0.07067834110882738
4	PDControl	P	Parietal Cortex	VIP_OLFM3_ASIC2	vip_olfm3_asic2	ENSG00000272693	ENSG00000272693	-0.42446208124871454	0.003015607387120885	0.07100186583578118
4	PDControl	P	Parietal Cortex	VIP_OLFM3_ASIC2	vip_olfm3_asic2	ENSG00000071082	RPL31	-0.5541177345773418	0.003020318271100832	0.07103423673156563
4	PDControl	P	Parietal Cortex	VIP_OLFM3_ASIC2	vip_olfm3_asic2	ENSG00000128699	ORMDL1	-0.46820218061708063	0.003022268207649621	0.07105601141015191
4	PDControl	P	Parietal Cortex	VIP_OLFM3_ASIC2	vip_olfm3_asic2	ENSG00000089177	KIF16B	0.25702825176576205	0.003034446718544716	0.07122142924745649
4	PDControl	P	Parietal Cortex	VIP_OLFM3_ASIC2	vip_olfm3_asic2	ENSG00000082438	COBLL1	0.46736584839293727	0.0030463582475791567	0.0713981514446372
4	PDControl	P	Parietal Cortex	VIP_OLFM3_ASIC2	vip_olfm3_asic2	ENSG00000176463	SLCO3A1	0.28429317794648945	0.003050725519169384	0.07144005791554406
4	PDControl	P	Parietal Cortex	VIP_OLFM3_ASIC2	vip_olfm3_asic2	ENSG00000010244	ZNF207	-0.29606702447902755	0.0031166533924248756	0.07214824682718216
4	PDControl	P	Parietal Cortex	VIP_OLFM3_ASIC2	vip_olfm3_asic2	ENSG00000198626	RYR2	0.30883196087085274	0.0031529451451877107	0.07249156630358075
4	PDControl	P	Parietal Cortex	VIP_OLFM3_ASIC2	vip_olfm3_asic2	ENSG00000105357	MYH14	-0.43551686770489173	0.003167771575179842	0.07264588884749681
4	PDControl	P	Parietal Cortex	VIP_OLFM3_ASIC2	vip_olfm3_asic2	ENSG00000204371	EHMT2	-0.45757386593486515	0.00322653657007382	0.07331331630152722
4	PDControl	P	Parietal Cortex	VIP_OLFM3_ASIC2	vip_olfm3_asic2	ENSG00000118263	KLF7	-0.3685419919270636	0.0032477778291294763	0.07356719730594705
4	PDControl	P	Parietal Cortex	VIP_OLFM3_ASIC2	vip_olfm3_asic2	ENSG00000104341	LAPTM4B	-0.37021964222339054	0.0032549885307134726	0.07360040461440104
4	PDControl	P	Parietal Cortex	VIP_OLFM3_ASIC2	vip_olfm3_asic2	ENSG00000198786	ND5	0.7960122382939563	0.003262577242971044	0.07368492395102436
4	PDControl	P	Parietal Cortex	VIP_OLFM3_ASIC2	vip_olfm3_asic2	ENSG00000120458	MSANTD2	-0.4978582526089026	0.0033005451160797016	0.07416747418439655
4	PDControl	P	Parietal Cortex	VIP_OLFM3_ASIC2	vip_olfm3_asic2	ENSG00000108175	ZMIZ1	0.37623163268670545	0.00330543032919654	0.07419899489514441
4	PDControl	P	Parietal Cortex	VIP_OLFM3_ASIC2	vip_olfm3_asic2	ENSG00000154898	ENSG00000154898	0.4297513412699763	0.003311795157773951	0.0742816693331757
4	PDControl	P	Parietal Cortex	VIP_OLFM3_ASIC2	vip_olfm3_asic2	ENSG00000206052	DOK6	0.28301390665217596	0.0033541293716734828	0.07477705308238031
4	PDControl	P	Parietal Cortex	VIP_OLFM3_ASIC2	vip_olfm3_asic2	ENSG00000280809	LINC00836	0.5768143750336563	0.0033714892160065634	0.07498960208907844
4	PDControl	P	Parietal Cortex	VIP_OLFM3_ASIC2	vip_olfm3_asic2	ENSG00000198010	DLGAP2	0.2749473956334736	0.003518231869770682	0.07662840147212026
4	PDControl	P	Parietal Cortex	VIP_OLFM3_ASIC2	vip_olfm3_asic2	ENSG00000183715	OPCML	0.2481091109218454	0.0036121910966997457	0.07761895284367668
4	PDControl	P	Parietal Cortex	VIP_OLFM3_ASIC2	vip_olfm3_asic2	ENSG00000154678	PDE1C	0.41352060275139735	0.0036595015179200947	0.07809032279930861
4	PDControl	P	Parietal Cortex	VIP_OLFM3_ASIC2	vip_olfm3_asic2	ENSG00000247317	ENSG00000247317	0.38126727959320217	0.003668639124098292	0.07817652160314972
4	PDControl	P	Parietal Cortex	VIP_OLFM3_ASIC2	vip_olfm3_asic2	ENSG00000198862	LTN1	-0.380825736689995	0.003722622699497114	0.07882995091203442
4	PDControl	P	Parietal Cortex	VIP_OLFM3_ASIC2	vip_olfm3_asic2	ENSG00000236869	ZKSCAN7-AS1	-0.3932280722311834	0.003772272527346554	0.07934913512340458
4	PDControl	P	Parietal Cortex	VIP_OLFM3_ASIC2	vip_olfm3_asic2	ENSG00000131089	ARHGEF9	0.25169129700767456	0.0037940527279575384	0.07952179482727256
4	PDControl	P	Parietal Cortex	VIP_OLFM3_ASIC2	vip_olfm3_asic2	ENSG00000146414	SHPRH	0.24123741395637754	0.003797926313856126	0.079551827135511885
4	PDControl	P	Parietal Cortex	VIP_OLFM3_ASIC2	vip_olfm3_asic2	ENSG00000175575	PAAF1	-0.5205868842329071	0.0038681359876378777	0.08039923262733957
4	PDControl	P	Parietal Cortex	VIP_OLFM3_ASIC2	vip_olfm3_asic2	ENSG00000131389	SLC6A6	0.41074861880181235	0.0039131367868001435	0.08082962895441775
4	PDControl	P	Parietal Cortex	VIP_OLFM3_ASIC2	vip_olfm3_asic2	ENSG00000165102	HGSNAT	-0.31978138031085646	0.003930894312958828	0.08104146224230933
4	PDControl	P	Parietal Cortex	VIP_OLFM3_ASIC2	vip_olfm3_asic2	ENSG00000239039	SNORD13	0.9061203645804428	0.004012815591553108	0.08189461209578335
4	PDControl	P	Parietal Cortex	VIP_OLFM3_ASIC2	vip_olfm3_asic2	ENSG00000182446	NPLOC4	-0.29994206343718943	0.004048654331911732	0.08229314338199012
4	PDControl	P	Parietal Cortex	VIP_OLFM3_ASIC2	vip_olfm3_asic2	ENSG00000254635	ENSG00000254635	-0.43135611176612443	0.00407684787437654	0.08261971812545327
4	PDControl	P	Parietal Cortex	VIP_OLFM3_ASIC2	vip_olfm3_asic2	ENSG00000167257	RNF214	-0.3849358909278351	0.004104664817887017	0.08289530229139078
4	PDControl	P	Parietal Cortex	VIP_OLFM3_ASIC2	vip_olfm3_asic2	ENSG00000131844	MCCC2	-0.48405417297108944	0.004154534255914294	0.08343438607434724
4	PDControl	P	Parietal Cortex	VIP_OLFM3_ASIC2	vip_olfm3_asic2	ENSG00000158290	CUL4B	-0.42520557559900585	0.0042409893564257705	0.08437094372371529
4	PDControl	P	Parietal Cortex	VIP_OLFM3_ASIC2	vip_olfm3_asic2	ENSG00000167693	NXN	0.45165989881629454	0.00426254969635375	0.08451895464569818
4	PDControl	P	Parietal Cortex	VIP_OLFM3_ASIC2	vip_olfm3_asic2	ENSG00000232000	CLCN3P1	-0.4841120615300101	0.004305971881147706	0.084880642384675
4	PDControl	P	Parietal Cortex	VIP_OLFM3_ASIC2	vip_olfm3_asic2	ENSG00000112130	RNF8	-0.3869631106548379	0.00433850732434316	0.08504725317847402
4	PDControl	P	Parietal Cortex	VIP_OLFM3_ASIC2	vip_olfm3_asic2	ENSG00000087448	KLHL42	-0.3389673579637362	0.004368733606253881	0.08530709711406803
4	PDControl	P	Parietal Cortex	VIP_OLFM3_ASIC2	vip_olfm3_asic2	ENSG00000231533	ENSG00000231533	0.553105822884592	0.004403234556164322	0.08565078616236234
4	PDControl	P	Parietal Cortex	VIP_OLFM3_ASIC2	vip_olfm3_asic2	ENSG00000101542	CDH20	0.4363992582660394	0.004408163072526617	0.0857307552304097
4	PDControl	P	Parietal Cortex	VIP_OLFM3_ASIC2	vip_olfm3_asic2	ENSG00000107890	ANKRD26	0.2965550161226478	0.004414303773079205	0.08574820109309075
4	PDControl	P	Parietal Cortex	VIP_OLFM3_ASIC2	vip_olfm3_asic2	ENSG00000090581	GNPTG	-0.3226024034514685	0.004816281958785338	0.08904736621229035
4	PDControl	P	Parietal Cortex	VIP_OLFM3_ASIC2	vip_olfm3_asic2	ENSG00000176840	MIR7-3HG	-0.5353549597978091	0.004904558341512412	0.0898161635696165
4	PDControl	P	Parietal Cortex	VIP_OLFM3_ASIC2	vip_olfm3_asic2	ENSG00000150636	CCDC102B	-0.5221982637474438	0.004916009047081612	0.08994260531539151
4	PDControl	P	Parietal Cortex	VIP_OLFM3_ASIC2	vip_olfm3_asic2	ENSG00000130956	HABP4	-0.30267748839080344	0.004917263734341879	0.08994773652105058
4	PDControl	P	Parietal Cortex	VIP_OLFM3_ASIC2	vip_olfm3_asic2	ENSG00000106070	GRB10	0.25036373046240534	0.004950783716874381	0.09029791221906584
4	PDControl	P	Parietal Cortex	VIP_OLFM3_ASIC2	vip_olfm3_asic2	ENSG00000109171	SLAIN2	-0.30327117171834406	0.004960994441704777	0.09038950147729449
4	PDControl	P	Parietal Cortex	VIP_OLFM3_ASIC2	vip_olfm3_asic2	ENSG00000007923	DNAJC11	-0.29912840906595584	0.0049792521691738425	0.09056188522947628
4	PDControl	P	Parietal Cortex	VIP_OLFM3_ASIC2	vip_olfm3_asic2	ENSG00000171385	KCND3	0.29919118762195573	0.0050004848723492834	0.0907110473187693
4	PDControl	P	Parietal Cortex	VIP_OLFM3_ASIC2	vip_olfm3_asic2	ENSG00000107186	MPDZ	0.2289086964909881	0.005057436807790545	0.09122261217173924
4	PDControl	P	Parietal Cortex	VIP_OLFM3_ASIC2	vip_olfm3_asic2	ENSG00000155966	AFF2	0.3856937050421658	0.005103230854780919	0.09166059175073431
4	PDControl	P	Parietal Cortex	VIP_OLFM3_ASIC2	vip_olfm3_asic2	ENSG00000149256	TENM4	0.40710414730850175	0.005141456368501636	0.09200689091678485
4	PDControl	P	Parietal Cortex	VIP_OLFM3_ASIC2	vip_olfm3_asic2	ENSG00000214425	ENSG00000214425	0.3189477309935693	0.005156118899634115	0.09211121928339609
4	PDControl	P	Parietal Cortex	VIP_OLFM3_ASIC2	vip_olfm3_asic2	ENSG00000145703	IQGAP2	-0.6740145780087126	0.0051770964668693435	0.09232336034759567
4	PDControl	P	Parietal Cortex	VIP_OLFM3_ASIC2	vip_olfm3_asic2	ENSG00000147133	TAF1	-0.3221572526124721	0.005193134869403907	0.09236058750665846
4	PDControl	P	Parietal Cortex	VIP_OLFM3_ASIC2	vip_olfm3_asic2	ENSG00000205683	DPF3	0.3348298767321074	0.005287693163412194	0.09325040935808115
4	PDControl	P	Parietal Cortex	VIP_OLFM3_ASIC2	vip_olfm3_asic2	ENSG00000171316	CHD7	0.33129851487251116	0.0053047301227757806	0.09340810261516583
4	PDControl	P	Parietal Cortex	VIP_OLFM3_ASIC2	vip_olfm3_asic2	ENSG00000257815	PRANCR	-0.5209280263558869	0.005323601431046776	0.09358571007697176
4	PDControl	P	Parietal Cortex	VIP_OLFM3_ASIC2	vip_olfm3_asic2	ENSG00000083799	CYLD	-0.30175809725398484	0.005337364606263676	0.09375397843983495
4	PDControl	P	Parietal Cortex	VIP_OLFM3_ASIC2	vip_olfm3_asic2	ENSG00000233452	STXBP5-AS1	0.3696431613192077	0.00536465126430532	0.09392581996451023
4	PDControl	P	Parietal Cortex	VIP_OLFM3_ASIC2	vip_olfm3_asic2	ENSG00000185158	LRRC37B	0.34415328494747754	0.005374968652497206	0.09403894998678682
4	PDControl	P	Parietal Cortex	VIP_OLFM3_ASIC2	vip_olfm3_asic2	ENSG00000160229	ZNF66	0.42570936391703285	0.0054384086172485375	0.09458343948349349
4	PDControl	P	Parietal Cortex	VIP_OLFM3_ASIC2	vip_olfm3_asic2	ENSG00000249776	ENSG00000249776	0.4865011686695677	0.005603081420585378	0.09606010738766765
4	PDControl	P	Parietal Cortex	VIP_OLFM3_ASIC2	vip_olfm3_asic2	ENSG00000165495	PKNOX2	0.33735841331603744	0.005637483565943246	0.09631011136609673
4	PDControl	P	Parietal Cortex	VIP_OLFM3_ASIC2	vip_olfm3_asic2	ENSG00000120645	IQSEC3	0.30355133598490003	0.005647125800944346	0.09639219979186474
4	PDControl	P	Parietal Cortex	VIP_OLFM3_ASIC2	vip_olfm3_asic2	ENSG00000120948	TARDBP	-0.31422273460641925	0.005696642654058387	0.096842364371978
4	PDControl	P	Parietal Cortex	VIP_OLFM3_ASIC2	vip_olfm3_asic2	ENSG00000164919	COX6C	-0.40157434027977956	0.005742242371791255	0.09721833950984803
4	PDControl	P	Parietal Cortex	VIP_OLFM3_ASIC2	vip_olfm3_asic2	ENSG00000133858	ZFC3H1	0.2867806518952021	0.00576968659517454	0.09745067155424351
4	PDControl	P	Parietal Cortex	VIP_OLFM3_ASIC2	vip_olfm3_asic2	ENSG00000178445	GLDC	-0.5036321758460272	0.005773508947267633	0.0974896609282578
4	PDControl	P	Parietal Cortex	VIP_OLFM3_ASIC2	vip_olfm3_asic2	ENSG00000136709	WDR33	-0.20157409774146196	0.005864907689711134	0.09835108912530341
4	PDControl	P	Parietal Cortex	VIP_OLFM3_ASIC2	vip_olfm3_asic2	ENSG00000123159	GIPC1	-0.46111024328333805	0.005884669113985033	0.09847775912891528
4	PDControl	P	Parietal Cortex	VIP_OLFM3_ASIC2	vip_olfm3_asic2	ENSG00000184014	DENND5A	-0.237343976209349	0.0058882595837899225	0.0985221715463161
4	PDControl	P	Parietal Cortex	VIP_OLFM3_ASIC2	vip_olfm3_asic2	ENSG00000160961	ZNF333	-0.4223438565046598	0.005906845501883735	0.09861322328618664
4	PDControl	P	Parietal Cortex	VIP_OLFM3_ASIC2	vip_olfm3_asic2	ENSG00000185880	TRIM69	0.49674159904708315	0.005908146756114635	0.0986225755834019
4	PDControl	P	Parietal Cortex	VIP_OLFM3_ASIC2	vip_olfm3_asic2	ENSG00000172995	ARPP21	0.21836215828315098	0.005924190890980112	0.09873568308409426
4	PDControl	P	Parietal Cortex	VIP_OLFM3_ASIC2	vip_olfm3_asic2	ENSG00000243970	ENSG00000243970	-0.43015716923665526	0.006037373749178149	0.09967133072494372
4	PDControl	P	Parietal Cortex	VIP_OLFM3_ASIC2	vip_olfm3_asic2	ENSG00000157152	SYN2	0.24567584356162087	0.006046282779611434	0.09972779853241055
4	PDControl	P	Parietal Cortex	VIP_OLFM3_ASIC2	vip_olfm3_asic2	ENSG00000272822	ENSG00000272822	-0.4744540433670412	0.0060500119483847085	0.09974609743138067
4	PDControl	P	Parietal Cortex	VIP_OLFM3_ASIC2	vip_olfm3_asic2	ENSG00000286069	ENSG00000286069	0.5311205207673622	0.006111616749462846	0.10030823174229489
4	PDControl	P	Parietal Cortex	VIP_OLFM3_ASIC2	vip_olfm3_asic2	ENSG00000105278	ZFR2	-0.25963922487475877	0.006124686961641336	0.10041627547531826
4	PDControl	P	Parietal Cortex	VIP_OLFM3_ASIC2	vip_olfm3_asic2	ENSG00000115204	MPV17	-0.4112492912420871	0.00616523214103199	0.10068266913709861
4	PDControl	P	Parietal Cortex	VIP_OLFM3_ASIC2	vip_olfm3_asic2	ENSG00000233639	PANTR1	0.26316112583088547	0.006228069286321272	0.1012250893998744
4	PDControl	P	Parietal Cortex	VIP_OLFM3_ASIC2	vip_olfm3_asic2	ENSG00000134775	FHOD3	0.2680460719008	0.006327173475912009	0.10206795786439046
4	PDControl	P	Parietal Cortex	VIP_OLFM3_ASIC2	vip_olfm3_asic2	ENSG00000138796	HADH	0.34308718277161043	0.006413958384587218	0.10279739655834697
4	PDControl	P	Parietal Cortex	VIP_OLFM3_ASIC2	vip_olfm3_asic2	ENSG00000088756	ARHGAP28	0.3795598237948923	0.006478550954363403	0.10332170357394074
4	PDControl	P	Parietal Cortex	VIP_OLFM3_ASIC2	vip_olfm3_asic2	ENSG00000148090	AUH	0.22518433511211366	0.0065078456927451156	0.10355161055836855
4	PDControl	P	Parietal Cortex	VIP_OLFM3_ASIC2	vip_olfm3_asic2	ENSG00000078319	ENSG00000078319	-0.33859465788167764	0.006560843826065048	0.1039961705269156
4	PDControl	P	Parietal Cortex	VIP_OLFM3_ASIC2	vip_olfm3_asic2	ENSG00000174353	ENSG00000174353	-0.42554114556206546	0.0065854915267509915	0.10419604870164609
4	PDControl	P	Parietal Cortex	VIP_OLFM3_ASIC2	vip_olfm3_asic2	ENSG00000110768	GTF2H1	-0.3430753854332709	0.0066447157650132045	0.10455989279881675
4	PDControl	P	Parietal Cortex	VIP_OLFM3_ASIC2	vip_olfm3_asic2	ENSG00000165359	INTS6L	-0.3787831793898908	0.006680641194540414	0.10479756916265495
4	PDControl	P	Parietal Cortex	VIP_OLFM3_ASIC2	vip_olfm3_asic2	ENSG00000101745	ANKRD12	0.26392448236049937	0.00672453208875025	0.10517632968965684
4	PDControl	P	Parietal Cortex	VIP_OLFM3_ASIC2	vip_olfm3_asic2	ENSG00000155886	SLC24A2	0.2576938395487556	0.006781740497502953	0.10570699295097724
4	PDControl	P	Parietal Cortex	VIP_OLFM3_ASIC2	vip_olfm3_asic2	ENSG00000075303	SLC25A40	0.37708327328574054	0.006797559103252	0.10578687032126319
4	PDControl	P	Parietal Cortex	VIP_OLFM3_ASIC2	vip_olfm3_asic2	ENSG00000156475	PPP2R2B	0.2328073980575418	0.006804692292933911	0.10585030192009029
4	PDControl	P	Parietal Cortex	VIP_OLFM3_ASIC2	vip_olfm3_asic2	ENSG00000128654	MTX2	0.27552366201775325	0.006825873422101867	0.10606660568455524
4	PDControl	P	Parietal Cortex	VIP_OLFM3_ASIC2	vip_olfm3_asic2	ENSG00000108423	TUBD1	-0.47124776612086006	0.006836910082687028	0.1061368788035386
4	PDControl	P	Parietal Cortex	VIP_OLFM3_ASIC2	vip_olfm3_asic2	ENSG00000186166	CENATAC	-0.3112578829442816	0.006918170056225582	0.10666898576839334
4	PDControl	P	Parietal Cortex	VIP_OLFM3_ASIC2	vip_olfm3_asic2	ENSG00000121297	TSHZ3	0.40605420628497146	0.006948967978200707	0.10688310559351095
4	PDControl	P	Parietal Cortex	VIP_OLFM3_ASIC2	vip_olfm3_asic2	ENSG00000233757	ZNF892	0.39178451742251763	0.007135703084140308	0.10851291182322755
4	PDControl	P	Parietal Cortex	VIP_OLFM3_ASIC2	vip_olfm3_asic2	ENSG00000245685	FRG1-DT	0.4674946969406122	0.007198439727024297	0.10893465738026098
4	PDControl	P	Parietal Cortex	VIP_OLFM3_ASIC2	vip_olfm3_asic2	ENSG00000155511	GRIA1	0.24893909474399045	0.007237637224948616	0.10921159273281175
4	PDControl	P	Parietal Cortex	VIP_OLFM3_ASIC2	vip_olfm3_asic2	ENSG00000122692	SMU1	-0.3751385199021531	0.007276771882257273	0.10950383313699347
4	PDControl	P	Parietal Cortex	VIP_OLFM3_ASIC2	vip_olfm3_asic2	ENSG00000136717	BIN1	0.2709757057687199	0.007294000496371527	0.10966582162248938
4	PDControl	P	Parietal Cortex	VIP_OLFM3_ASIC2	vip_olfm3_asic2	ENSG00000150787	PTS	-0.4044442122427361	0.007294272256310781	0.10966582162248938
4	PDControl	P	Parietal Cortex	VIP_OLFM3_ASIC2	vip_olfm3_asic2	ENSG00000005700	IBTK	-0.25213749479827285	0.007320132924912384	0.10984872913852914
4	PDControl	P	Parietal Cortex	VIP_OLFM3_ASIC2	vip_olfm3_asic2	ENSG00000117000	RLF	-0.29051187799652833	0.0073606911328422	0.11010037120838931
4	PDControl	P	Parietal Cortex	VIP_OLFM3_ASIC2	vip_olfm3_asic2	ENSG00000172824	CES4A	-0.4692231601575729	0.0074882493562228305	0.1110254128265294
4	PDControl	P	Parietal Cortex	VIP_OLFM3_ASIC2	vip_olfm3_asic2	ENSG00000075292	ZNF638	0.19782969699780395	0.007506691001913986	0.11117585180200715
4	PDControl	P	Parietal Cortex	VIP_OLFM3_ASIC2	vip_olfm3_asic2	ENSG00000151490	PTPRO	0.4080221033005582	0.0077176173072281565	0.11273493147947007
4	PDControl	P	Parietal Cortex	VIP_OLFM3_ASIC2	vip_olfm3_asic2	ENSG00000067798	NAV3	0.22483232370809958	0.007890101119991109	0.11397768323335022
4	PDControl	P	Parietal Cortex	VIP_OLFM3_ASIC2	vip_olfm3_asic2	ENSG00000119314	PTBP3	-0.4137862143475308	0.007931587740431059	0.11428794764944596
4	PDControl	P	Parietal Cortex	VIP_OLFM3_ASIC2	vip_olfm3_asic2	ENSG00000121413	ZSCAN18	-0.46835860822708675	0.00794342661101801	0.11438258330686334
4	PDControl	P	Parietal Cortex	VIP_OLFM3_ASIC2	vip_olfm3_asic2	ENSG00000146648	EGFR	0.43288520659003993	0.008002985642974376	0.11478884475561935
4	PDControl	P	Parietal Cortex	VIP_OLFM3_ASIC2	vip_olfm3_asic2	ENSG00000106993	CDC37L1	-0.425043253086975	0.008043535879240948	0.11500059935828405
4	PDControl	P	Parietal Cortex	VIP_OLFM3_ASIC2	vip_olfm3_asic2	ENSG00000140386	SCAPER	0.18713577175862284	0.008210997486237513	0.11614781138529966
4	PDControl	P	Parietal Cortex	VIP_OLFM3_ASIC2	vip_olfm3_asic2	ENSG00000175581	MRPL48	-0.43376617111499094	0.008216257074825453	0.116165876981856
4	PDControl	P	Parietal Cortex	VIP_OLFM3_ASIC2	vip_olfm3_asic2	ENSG00000122507	BBS9	0.2205848896398619	0.008277986806249802	0.11668422715429397
4	PDControl	P	Parietal Cortex	VIP_OLFM3_ASIC2	vip_olfm3_asic2	ENSG00000250007	GJD2-DT	0.3628085703021755	0.008290416922908394	0.11682971100097124
4	PDControl	P	Parietal Cortex	VIP_OLFM3_ASIC2	vip_olfm3_asic2	ENSG00000102053	ZC3H12B	0.24422696084638318	0.008295941761325976	0.11686000330538727
4	PDControl	P	Parietal Cortex	VIP_OLFM3_ASIC2	vip_olfm3_asic2	ENSG00000130477	UNC13A	-0.29280027317104906	0.008297282182734188	0.11686105543861987
4	PDControl	P	Parietal Cortex	VIP_OLFM3_ASIC2	vip_olfm3_asic2	ENSG00000163466	ARPC2	-0.29866343269576934	0.008330738618496899	0.11711192779220878
4	PDControl	P	Parietal Cortex	VIP_OLFM3_ASIC2	vip_olfm3_asic2	ENSG00000237188	ENSG00000237188	-0.47099288139686246	0.008349004181923924	0.11722591003768797
4	PDControl	P	Parietal Cortex	VIP_OLFM3_ASIC2	vip_olfm3_asic2	ENSG00000168818	STX18	0.27266710419395945	0.008430655809397685	0.1178823502823353
4	PDControl	P	Parietal Cortex	VIP_OLFM3_ASIC2	vip_olfm3_asic2	ENSG00000100330	MTMR3	-0.27151624721014045	0.008497949397173419	0.1183206539120986
4	PDControl	P	Parietal Cortex	VIP_OLFM3_ASIC2	vip_olfm3_asic2	ENSG00000145476	CYP4V2	0.3701399085123853	0.008594480215090603	0.11891835969907136
4	PDControl	P	Parietal Cortex	VIP_OLFM3_ASIC2	vip_olfm3_asic2	ENSG00000112137	PHACTR1	0.22651880505821254	0.008598822007891204	0.11893284118395642
4	PDControl	P	Parietal Cortex	VIP_OLFM3_ASIC2	vip_olfm3_asic2	ENSG00000116667	C1orf21	0.2129682010713232	0.008633360921256654	0.11916464550409075
4	PDControl	P	Parietal Cortex	VIP_OLFM3_ASIC2	vip_olfm3_asic2	ENSG00000139163	ETNK1	-0.2978646097926463	0.008647921378479775	0.11931805286837889
4	PDControl	P	Parietal Cortex	VIP_OLFM3_ASIC2	vip_olfm3_asic2	ENSG00000166263	STXBP4	-0.41777738719857727	0.008740845507584492	0.11997820245622921
4	PDControl	P	Parietal Cortex	VIP_OLFM3_ASIC2	vip_olfm3_asic2	ENSG00000138134	STAMBPL1	0.3414110643136228	0.008758808221307025	0.12005262569011485
4	PDControl	P	Parietal Cortex	VIP_OLFM3_ASIC2	vip_olfm3_asic2	ENSG00000063978	RNF4	-0.3325756385714378	0.008818507185855631	0.12036623746608083
4	PDControl	P	Parietal Cortex	VIP_OLFM3_ASIC2	vip_olfm3_asic2	ENSG00000112773	TENT5A	-0.661688667110754	0.008868880891187196	0.12077558294691194
4	PDControl	P	Parietal Cortex	VIP_OLFM3_ASIC2	vip_olfm3_asic2	ENSG00000180182	MED14	-0.3067447026773271	0.008870822539855206	0.12077558294691194
4	PDControl	P	Parietal Cortex	VIP_OLFM3_ASIC2	vip_olfm3_asic2	ENSG00000138587	MNS1	0.38079045567142167	0.008894866843845377	0.12092028594777106
4	PDControl	P	Parietal Cortex	VIP_OLFM3_ASIC2	vip_olfm3_asic2	ENSG00000150764	DIXDC1	0.2530616882108747	0.008995231843233028	0.12171141151700478
4	PDControl	P	Parietal Cortex	VIP_OLFM3_ASIC2	vip_olfm3_asic2	ENSG00000273247	ENSG00000273247	0.318172248250292	0.009000521415871546	0.12172989372499174
4	PDControl	P	Parietal Cortex	VIP_OLFM3_ASIC2	vip_olfm3_asic2	ENSG00000241170	ENSG00000241170	0.49348699612946323	0.009039327118428723	0.12200958882243274
4	PDControl	P	Parietal Cortex	VIP_OLFM3_ASIC2	vip_olfm3_asic2	ENSG00000101040	ZMYND8	0.22538750606490954	0.009081638002350529	0.12233116328979474
4	PDControl	P	Parietal Cortex	VIP_OLFM3_ASIC2	vip_olfm3_asic2	ENSG00000198797	BRINP2	0.32952658095871445	0.009123203231148605	0.12259030486424935
4	PDControl	P	Parietal Cortex	VIP_OLFM3_ASIC2	vip_olfm3_asic2	ENSG00000162378	ZYG11B	-0.21398911039884894	0.009129377408146112	0.12260783959880325
4	PDControl	P	Parietal Cortex	VIP_OLFM3_ASIC2	vip_olfm3_asic2	ENSG00000104218	CSPP1	0.21353925218000214	0.009133315666152341	0.12263694524561478
4	PDControl	P	Parietal Cortex	VIP_OLFM3_ASIC2	vip_olfm3_asic2	ENSG00000241956	LOC102546299	0.7020002501783216	0.009260382340081337	0.12347333083871154
4	PDControl	P	Parietal Cortex	VIP_OLFM3_ASIC2	vip_olfm3_asic2	ENSG00000144381	HSPD1	-0.5778282669767894	0.009275588700532949	0.12355957898964327
4	PDControl	P	Parietal Cortex	VIP_OLFM3_ASIC2	vip_olfm3_asic2	ENSG00000254349	MIR2052HG	0.7851018256326459	0.009334715136764031	0.1238582717715348
4	PDControl	P	Parietal Cortex	VIP_OLFM3_ASIC2	vip_olfm3_asic2	ENSG00000083290	ULK2	-0.24129925417418718	0.009337521874903453	0.12388944943632081
4	PDControl	P	Parietal Cortex	VIP_OLFM3_ASIC2	vip_olfm3_asic2	ENSG00000125633	CCDC93	0.2765320985899846	0.009347605276400873	0.12396648392259246
4	PDControl	P	Parietal Cortex	VIP_OLFM3_ASIC2	vip_olfm3_asic2	ENSG00000078618	NRDC	0.2214001739765905	0.009405818311242542	0.12437566649479685
4	PDControl	P	Parietal Cortex	VIP_OLFM3_ASIC2	vip_olfm3_asic2	ENSG00000145526	CDH18	0.33114810840500475	0.009414780104799044	0.12441389352134274
4	PDControl	P	Parietal Cortex	VIP_OLFM3_ASIC2	vip_olfm3_asic2	ENSG00000197170	PSMD12	-0.371705993654583	0.009524374711846887	0.12498558923873894
4	PDControl	P	Parietal Cortex	VIP_OLFM3_ASIC2	vip_olfm3_asic2	ENSG00000067715	SYT1	0.2540499979498527	0.00960385044578002	0.12548750355328783
4	PDControl	P	Parietal Cortex	VIP_OLFM3_ASIC2	vip_olfm3_asic2	ENSG00000138759	FRAS1	0.38933491567308387	0.009622875420525397	0.12555342379356796
4	PDControl	P	Parietal Cortex	VIP_OLFM3_ASIC2	vip_olfm3_asic2	ENSG00000083067	TRPM3	0.6250108180054479	0.009625169603241796	0.12556041740809212
4	PDControl	P	Parietal Cortex	VIP_OLFM3_ASIC2	vip_olfm3_asic2	ENSG00000198185	ZNF334	0.5115799783932502	0.009784770743654199	0.12656776655994412
4	PDControl	P	Parietal Cortex	VIP_OLFM3_ASIC2	vip_olfm3_asic2	ENSG00000140470	ADAMTS17	0.5592399432089845	0.009809267902374519	0.12671530740866258
4	PDControl	P	Parietal Cortex	VIP_OLFM3_ASIC2	vip_olfm3_asic2	ENSG00000132837	DMGDH	-0.39177670377356133	0.009920171208053809	0.1273793028314845
4	PDControl	P	Parietal Cortex	VIP_OLFM3_ASIC2	vip_olfm3_asic2	ENSG00000164219	PGGT1B	-0.35058432341996504	0.009930941972099287	0.12743295480406186
4	PDControl	P	Parietal Cortex	VIP_OLFM3_ASIC2	vip_olfm3_asic2	ENSG00000135924	DNAJB2	-0.4751112889208242	0.009963197586727857	0.12765093002156228
4	PDControl	P	Parietal Cortex	VIP_OLFM3_ASIC2	vip_olfm3_asic2	ENSG00000134115	CNTN6	-0.39561229535128994	0.010020354838346977	0.12801881473617086
4	PDControl	P	Parietal Cortex	VIP_OLFM3_ASIC2	vip_olfm3_asic2	ENSG00000147121	KRBOX4	-0.3215660991170033	0.01019696414376817	0.12911974606862264
4	PDControl	P	Parietal Cortex	VIP_OLFM3_ASIC2	vip_olfm3_asic2	ENSG00000126216	TUBGCP3	0.2217315722521489	0.01023974335171121	0.12935807714861955
4	PDControl	P	Parietal Cortex	VIP_OLFM3_ASIC2	vip_olfm3_asic2	ENSG00000154175	ABI3BP	0.8881435466564929	0.010286679958516485	0.12968661363631565
4	PDControl	P	Parietal Cortex	VIP_OLFM3_ASIC2	vip_olfm3_asic2	ENSG00000182185	RAD51B	0.4661881683312519	0.010342450827229625	0.13004503991688893
4	PDControl	P	Parietal Cortex	VIP_OLFM3_ASIC2	vip_olfm3_asic2	ENSG00000134121	CHL1	0.25588764694126365	0.01042072266210732	0.13048890313096234
4	PDControl	P	Parietal Cortex	VIP_OLFM3_ASIC2	vip_olfm3_asic2	ENSG00000205356	TECPR1	-0.3908125511443652	0.010449827795989476	0.13066695646972873
4	PDControl	P	Parietal Cortex	VIP_OLFM3_ASIC2	vip_olfm3_asic2	ENSG00000188312	CENPP	0.3611769112687888	0.010745189764123047	0.13245090407454793
4	PDControl	P	Parietal Cortex	VIP_OLFM3_ASIC2	vip_olfm3_asic2	ENSG00000198947	DMD	0.24575680340176298	0.010960718698385413	0.13385318843792438
4	PDControl	P	Parietal Cortex	VIP_OLFM3_ASIC2	vip_olfm3_asic2	ENSG00000176771	NCKAP5	0.3686261369378201	0.011115621312154282	0.13474619924993678
4	PDControl	P	Parietal Cortex	VIP_OLFM3_ASIC2	vip_olfm3_asic2	ENSG00000122547	EEPD1	0.32027354810366404	0.011148793774848245	0.1349180377731231
4	PDControl	P	Parietal Cortex	VIP_OLFM3_ASIC2	vip_olfm3_asic2	ENSG00000108946	PRKAR1A	-0.35669704235017363	0.011156053030903085	0.13498533245839384
4	PDControl	P	Parietal Cortex	VIP_OLFM3_ASIC2	vip_olfm3_asic2	ENSG00000182670	TTC3	0.16940705084315333	0.011194419607807472	0.13519846243089392
4	PDControl	P	Parietal Cortex	VIP_OLFM3_ASIC2	vip_olfm3_asic2	ENSG00000138031	ADCY3	0.22631215565978202	0.011198164222646178	0.1352153973291073
4	PDControl	P	Parietal Cortex	VIP_OLFM3_ASIC2	vip_olfm3_asic2	ENSG00000167323	STIM1	0.23282200300803257	0.011250112335545986	0.13554012026149906
4	PDControl	P	Parietal Cortex	VIP_OLFM3_ASIC2	vip_olfm3_asic2	ENSG00000039560	RAI14	0.44420107004870335	0.011259917253626388	0.13559337162848098
4	PDControl	P	Parietal Cortex	VIP_OLFM3_ASIC2	vip_olfm3_asic2	ENSG00000105948	IFT56	0.3577874881127068	0.011327824418029785	0.13600902228663173
4	PDControl	P	Parietal Cortex	VIP_OLFM3_ASIC2	vip_olfm3_asic2	ENSG00000134046	MBD2	-0.3028311947621427	0.011413731003304183	0.13650790738055166
4	PDControl	P	Parietal Cortex	VIP_OLFM3_ASIC2	vip_olfm3_asic2	ENSG00000104177	MYEF2	-0.2561952673313872	0.011503877900833008	0.1369824195433859
4	PDControl	P	Parietal Cortex	VIP_OLFM3_ASIC2	vip_olfm3_asic2	ENSG00000130363	RSPH3	0.33808570324829557	0.011564717754565594	0.13734072379393147
4	PDControl	P	Parietal Cortex	VIP_OLFM3_ASIC2	vip_olfm3_asic2	ENSG00000110002	VWA5A	-0.43692604823131465	0.0117006410711409	0.13814476806821163
4	PDControl	P	Parietal Cortex	VIP_OLFM3_ASIC2	vip_olfm3_asic2	ENSG00000138448	ITGAV	-0.3710091805239575	0.011755628726619885	0.138474889875684
4	PDControl	P	Parietal Cortex	VIP_OLFM3_ASIC2	vip_olfm3_asic2	ENSG00000174373	RALGAPA1	-0.19835275695566956	0.011881492490784535	0.13919332028888007
4	PDControl	P	Parietal Cortex	VIP_OLFM3_ASIC2	vip_olfm3_asic2	ENSG00000113638	TTC33	-0.32288207411100345	0.011976949340835916	0.13972532499631762
4	PDControl	P	Parietal Cortex	VIP_OLFM3_ASIC2	vip_olfm3_asic2	ENSG00000173726	TOMM20	-0.34112568197639703	0.012017442292377162	0.13992469360824203
4	PDControl	P	Parietal Cortex	VIP_OLFM3_ASIC2	vip_olfm3_asic2	ENSG00000175265	GOLGA8A	-0.39295958777828144	0.012023597723378326	0.13994359570187936
4	PDControl	P	Parietal Cortex	VIP_OLFM3_ASIC2	vip_olfm3_asic2	ENSG00000260916	CCPG1	-0.38468999197414444	0.012039329776460998	0.1400056810180479
4	PDControl	P	Parietal Cortex	VIP_OLFM3_ASIC2	vip_olfm3_asic2	ENSG00000198763	ND2	0.7638239538898297	0.012134490031343854	0.1405638904007215
4	PDControl	P	Parietal Cortex	VIP_OLFM3_ASIC2	vip_olfm3_asic2	ENSG00000204406	MBD5	0.18453201793077234	0.012171301156623055	0.14072546191612167
4	PDControl	P	Parietal Cortex	VIP_OLFM3_ASIC2	vip_olfm3_asic2	ENSG00000143643	TTC13	-0.3263638717800399	0.012185734860115673	0.14080418118934127
4	PDControl	P	Parietal Cortex	VIP_OLFM3_ASIC2	vip_olfm3_asic2	ENSG00000059588	TARBP1	-0.29975030410540615	0.012224534471348908	0.14104712275625578
4	PDControl	P	Parietal Cortex	VIP_OLFM3_ASIC2	vip_olfm3_asic2	ENSG00000145982	FARS2	0.2177200584807597	0.01237490236111049	0.14193013792475134
4	PDControl	P	Parietal Cortex	VIP_OLFM3_ASIC2	vip_olfm3_asic2	ENSG00000146409	SLC18B1	0.3514627670517436	0.012405477925179384	0.14211604273281955
4	PDControl	P	Parietal Cortex	VIP_OLFM3_ASIC2	vip_olfm3_asic2	ENSG00000182985	CADM1	0.3183983969918067	0.012511216661102558	0.142770813075335
4	PDControl	P	Parietal Cortex	VIP_OLFM3_ASIC2	vip_olfm3_asic2	ENSG00000163788	SNRK	-0.2355506698312846	0.01252803389279998	0.14288768192965334
4	PDControl	P	Parietal Cortex	VIP_OLFM3_ASIC2	vip_olfm3_asic2	ENSG00000081307	UBA5	0.32451379482572484	0.012554377894613052	0.14306443444531464
4	PDControl	P	Parietal Cortex	VIP_OLFM3_ASIC2	vip_olfm3_asic2	ENSG00000082397	EPB41L3	-0.23457388186519879	0.012591430331268243	0.14324503900213617
4	PDControl	P	Parietal Cortex	VIP_OLFM3_ASIC2	vip_olfm3_asic2	ENSG00000196562	SULF2	0.41016839550121365	0.012637208403478388	0.14351649065956223
4	PDControl	P	Parietal Cortex	VIP_OLFM3_ASIC2	vip_olfm3_asic2	ENSG00000184226	PCDH9	0.275181037142195	0.012641568013787817	0.1435310080007494
4	PDControl	P	Parietal Cortex	VIP_OLFM3_ASIC2	vip_olfm3_asic2	ENSG00000198840	ND3	0.9042402940306209	0.01280865010948323	0.1444393872068525
4	PDControl	P	Parietal Cortex	VIP_OLFM3_ASIC2	vip_olfm3_asic2	ENSG00000261115	TMEM178B	0.18829588624735472	0.012861967449855292	0.14471854703344192
4	PDControl	P	Parietal Cortex	VIP_OLFM3_ASIC2	vip_olfm3_asic2	ENSG00000231527	FAM27C	-0.44817960712564986	0.01290105887757866	0.144902942024091
4	PDControl	P	Parietal Cortex	VIP_OLFM3_ASIC2	vip_olfm3_asic2	ENSG00000171984	SHLD1	-0.442528427380787	0.012906703868446251	0.14493277159596657
4	PDControl	P	Parietal Cortex	VIP_OLFM3_ASIC2	vip_olfm3_asic2	ENSG00000143603	KCNN3	0.35822757749957734	0.012978402433390105	0.14534787529638046
4	PDControl	P	Parietal Cortex	VIP_OLFM3_ASIC2	vip_olfm3_asic2	ENSG00000081189	MEF2C	0.19806543678342514	0.013102413533762345	0.14597705122573254
4	PDControl	P	Parietal Cortex	VIP_OLFM3_ASIC2	vip_olfm3_asic2	ENSG00000162105	SHANK2	0.22634112955145014	0.013111082674292302	0.14599822430048054
4	PDControl	P	Parietal Cortex	VIP_OLFM3_ASIC2	vip_olfm3_asic2	ENSG00000136297	MMD2	0.4015254941564219	0.013136519950815261	0.1461330347603021
4	PDControl	P	Parietal Cortex	VIP_OLFM3_ASIC2	vip_olfm3_asic2	ENSG00000131368	MRPS25	-0.33133312989223107	0.013164154227415174	0.14628181826461054
4	PDControl	P	Parietal Cortex	VIP_OLFM3_ASIC2	vip_olfm3_asic2	ENSG00000137692	DCUN1D5	-0.33823973560517295	0.01328461950823337	0.1470041558666239
4	PDControl	P	Parietal Cortex	VIP_OLFM3_ASIC2	vip_olfm3_asic2	ENSG00000172348	RCAN2	0.2099293129563753	0.013361712360310408	0.14728954265490965
4	PDControl	P	Parietal Cortex	VIP_OLFM3_ASIC2	vip_olfm3_asic2	ENSG00000231028	AHI1-DT	-0.65204761502737	0.013375562113087042	0.14732557594036916
4	PDControl	P	Parietal Cortex	VIP_OLFM3_ASIC2	vip_olfm3_asic2	ENSG00000090273	NUDC	-0.40628464208512494	0.013382110101360322	0.1473657155394534
4	PDControl	P	Parietal Cortex	VIP_OLFM3_ASIC2	vip_olfm3_asic2	ENSG00000165591	FAAH2	0.2901920910131732	0.013411953817500915	0.14751444944308545
4	PDControl	P	Parietal Cortex	VIP_OLFM3_ASIC2	vip_olfm3_asic2	ENSG00000169891	REPS2	0.27342106527834176	0.013529582809980744	0.1480907874448242
4	PDControl	P	Parietal Cortex	VIP_OLFM3_ASIC2	vip_olfm3_asic2	ENSG00000113712	CSNK1A1	-0.21740287656877655	0.013568495578119488	0.14831158144132256
4	PDControl	P	Parietal Cortex	VIP_OLFM3_ASIC2	vip_olfm3_asic2	ENSG00000110497	AMBRA1	-0.20947945805712376	0.013589976308308611	0.14844093492592583
4	PDControl	P	Parietal Cortex	VIP_OLFM3_ASIC2	vip_olfm3_asic2	ENSG00000178342	KCNG2	0.3330967244342702	0.013679642985929918	0.14883341951001078
4	PDControl	P	Parietal Cortex	VIP_OLFM3_ASIC2	vip_olfm3_asic2	ENSG00000269743	SLC25A53	0.40179492070405765	0.013740277006929943	0.1491123953162427
4	PDControl	P	Parietal Cortex	VIP_OLFM3_ASIC2	vip_olfm3_asic2	ENSG00000117069	ST6GALNAC5	0.3958666017242143	0.013754715308957333	0.14919309214404414
4	PDControl	P	Parietal Cortex	VIP_OLFM3_ASIC2	vip_olfm3_asic2	ENSG00000066827	ZFAT	0.4217827552373592	0.013795465569600084	0.1494440081467374
4	PDControl	P	Parietal Cortex	VIP_OLFM3_ASIC2	vip_olfm3_asic2	ENSG00000132970	WASF3	-0.2299167989188602	0.01388532709396996	0.14997550241050123
4	PDControl	P	Parietal Cortex	VIP_OLFM3_ASIC2	vip_olfm3_asic2	ENSG00000231721	LINC-PINT	0.23824884149811432	0.013936780291791299	0.15025586166364274
4	PDControl	P	Parietal Cortex	VIP_OLFM3_ASIC2	vip_olfm3_asic2	ENSG00000139946	PELI2	0.3673680479129722	0.013938487117587802	0.1502570408415913
4	PDControl	P	Parietal Cortex	VIP_OLFM3_ASIC2	vip_olfm3_asic2	ENSG00000273018	FAM106A	-0.6334976752712302	0.01402934664103726	0.15070210996375738
4	PDControl	P	Parietal Cortex	VIP_OLFM3_ASIC2	vip_olfm3_asic2	ENSG00000196357	ZNF565	-0.32361228761049343	0.014052815017995594	0.15083169636903968
4	PDControl	P	Parietal Cortex	VIP_OLFM3_ASIC2	vip_olfm3_asic2	ENSG00000198822	GRM3	0.6218629761971002	0.014065546648058374	0.15087155236579886
4	PDControl	P	Parietal Cortex	VIP_OLFM3_ASIC2	vip_olfm3_asic2	ENSG00000101294	HM13	-0.23469957535946762	0.014210561861362804	0.15172430554720068
4	PDControl	P	Parietal Cortex	VIP_OLFM3_ASIC2	vip_olfm3_asic2	ENSG00000257126	ENSG00000257126	-0.35714311082490813	0.014478602213025774	0.15297721608110212
4	PDControl	P	Parietal Cortex	VIP_OLFM3_ASIC2	vip_olfm3_asic2	ENSG00000166068	SPRED1	-0.46024283479402417	0.014513547541158573	0.15316793524164016
4	PDControl	P	Parietal Cortex	VIP_OLFM3_ASIC2	vip_olfm3_asic2	ENSG00000103051	COG4	-0.35376386702975715	0.014597022526453004	0.1536248155786716
4	PDControl	P	Parietal Cortex	VIP_OLFM3_ASIC2	vip_olfm3_asic2	ENSG00000132334	PTPRE	0.20949715613881814	0.014627028846784264	0.15380619858817632
4	PDControl	P	Parietal Cortex	VIP_OLFM3_ASIC2	vip_olfm3_asic2	ENSG00000068308	OTUD5	-0.40177606400804855	0.014676608504809997	0.15408944775187
4	PDControl	P	Parietal Cortex	VIP_OLFM3_ASIC2	vip_olfm3_asic2	ENSG00000156564	LRFN2	0.3156780171477127	0.014683657639781226	0.1541241526488081
4	PDControl	P	Parietal Cortex	VIP_OLFM3_ASIC2	vip_olfm3_asic2	ENSG00000153944	MSI2	0.22327141990973054	0.01473721948057958	0.15440799625323093
4	PDControl	P	Parietal Cortex	VIP_OLFM3_ASIC2	vip_olfm3_asic2	ENSG00000119392	GLE1	-0.3647302373531547	0.014759963128697168	0.15450602219764437
4	PDControl	P	Parietal Cortex	VIP_OLFM3_ASIC2	vip_olfm3_asic2	ENSG00000129295	DNAAF11	0.2266135966658469	0.01487662609459264	0.15521589729133067
4	PDControl	P	Parietal Cortex	VIP_OLFM3_ASIC2	vip_olfm3_asic2	ENSG00000005436	GCFC2	-0.29691899216855244	0.015037902616221527	0.15614563787993463
4	PDControl	P	Parietal Cortex	VIP_OLFM3_ASIC2	vip_olfm3_asic2	ENSG00000146411	SLC2A12	0.3638490039179345	0.015114105968592667	0.15654958815333359
4	PDControl	P	Parietal Cortex	VIP_OLFM3_ASIC2	vip_olfm3_asic2	ENSG00000104812	GYS1	0.27733194769278935	0.015152081137433741	0.15677240037866527
4	PDControl	P	Parietal Cortex	VIP_OLFM3_ASIC2	vip_olfm3_asic2	ENSG00000173898	SPTBN2	0.3633944102454807	0.015198586891103249	0.15696781370240012
4	PDControl	P	Parietal Cortex	VIP_OLFM3_ASIC2	vip_olfm3_asic2	ENSG00000151923	TIAL1	-0.26714391431799545	0.01525525142967823	0.15720718789507052
4	PDControl	P	Parietal Cortex	VIP_OLFM3_ASIC2	vip_olfm3_asic2	ENSG00000177103	DSCAML1	0.2930344806812304	0.015307549843619614	0.15749416675590075
4	PDControl	P	Parietal Cortex	VIP_OLFM3_ASIC2	vip_olfm3_asic2	ENSG00000138640	FAM13A	0.29328441747010814	0.015415749193391916	0.15799702598833992
4	PDControl	P	Parietal Cortex	VIP_OLFM3_ASIC2	vip_olfm3_asic2	ENSG00000142459	EVI5L	-0.3713866839105666	0.015505500847622353	0.15847708967805488
4	PDControl	P	Parietal Cortex	VIP_OLFM3_ASIC2	vip_olfm3_asic2	ENSG00000134215	VAV3	-0.6053712274640981	0.015587896260320396	0.15886726284763195
4	PDControl	P	Parietal Cortex	VIP_OLFM3_ASIC2	vip_olfm3_asic2	ENSG00000164815	ORC5	-0.29312220002142464	0.015593034920980077	0.15887343775788054
4	PDControl	P	Parietal Cortex	VIP_OLFM3_ASIC2	vip_olfm3_asic2	ENSG00000184005	ST6GALNAC3	0.4604183307437433	0.01561035250929216	0.15893245788777155
4	PDControl	P	Parietal Cortex	VIP_OLFM3_ASIC2	vip_olfm3_asic2	ENSG00000110925	CSRNP2	-0.296758885709953	0.015747518440644443	0.15952029423282518
4	PDControl	P	Parietal Cortex	VIP_OLFM3_ASIC2	vip_olfm3_asic2	ENSG00000064692	SNCAIP	0.4843102602139915	0.015800074298153662	0.15976038913386578
4	PDControl	P	Parietal Cortex	VIP_OLFM3_ASIC2	vip_olfm3_asic2	ENSG00000196132	MYT1	0.34122167836702477	0.015806857770259083	0.15976038913386578
4	PDControl	P	Parietal Cortex	VIP_OLFM3_ASIC2	vip_olfm3_asic2	ENSG00000118579	MED28	-0.35904575735688127	0.01583078757393819	0.15984351753488532
4	PDControl	P	Parietal Cortex	VIP_OLFM3_ASIC2	vip_olfm3_asic2	ENSG00000165084	C8orf34	-0.33406901137276	0.01583564413786105	0.15985758980060102
4	PDControl	P	Parietal Cortex	VIP_OLFM3_ASIC2	vip_olfm3_asic2	ENSG00000175309	PHYKPL	0.3822968257836088	0.015893131971769985	0.16014025925544118
4	PDControl	P	Parietal Cortex	VIP_OLFM3_ASIC2	vip_olfm3_asic2	ENSG00000287621	ENSG00000287621	-0.5027276816581772	0.015897711831735818	0.16015742569587868
4	PDControl	P	Parietal Cortex	VIP_OLFM3_ASIC2	vip_olfm3_asic2	ENSG00000197826	CFAP299	0.6032902220535439	0.016094465038813014	0.1611838240197949
4	PDControl	P	Parietal Cortex	VIP_OLFM3_ASIC2	vip_olfm3_asic2	ENSG00000160963	COL26A1	-0.2618333695108159	0.016098792322293665	0.1611891146751824
4	PDControl	P	Parietal Cortex	VIP_OLFM3_ASIC2	vip_olfm3_asic2	ENSG00000151376	ME3	0.2231392383548476	0.016173343091414737	0.16159760138376394
4	PDControl	P	Parietal Cortex	VIP_OLFM3_ASIC2	vip_olfm3_asic2	ENSG00000137486	ARRB1	0.21572359134712205	0.016267688896206247	0.16201969860316634
4	PDControl	P	Parietal Cortex	VIP_OLFM3_ASIC2	vip_olfm3_asic2	ENSG00000120693	SMAD9	-0.31381260714443115	0.01627013711620437	0.16201969860316634
4	PDControl	P	Parietal Cortex	VIP_OLFM3_ASIC2	vip_olfm3_asic2	ENSG00000132005	RFX1	-0.3377818626290914	0.016370799754334392	0.16255244620022563
4	PDControl	P	Parietal Cortex	VIP_OLFM3_ASIC2	vip_olfm3_asic2	ENSG00000155792	DEPTOR	0.29058338626747293	0.01637284716994364	0.16255817050775517
4	PDControl	P	Parietal Cortex	VIP_OLFM3_ASIC2	vip_olfm3_asic2	ENSG00000117419	ERI3	0.23955679140903818	0.01646093751919023	0.16299753092388208
4	PDControl	P	Parietal Cortex	VIP_OLFM3_ASIC2	vip_olfm3_asic2	ENSG00000127124	HIVEP3	0.1967096121780827	0.016570719712233326	0.16355252526864905
4	PDControl	P	Parietal Cortex	VIP_OLFM3_ASIC2	vip_olfm3_asic2	ENSG00000118412	CASP8AP2	0.285143900791927	0.016717004255875342	0.164299229140535
4	PDControl	P	Parietal Cortex	VIP_OLFM3_ASIC2	vip_olfm3_asic2	ENSG00000157426	AASDH	-0.31089880239477363	0.0169208763081322	0.1653831462981023
4	PDControl	P	Parietal Cortex	VIP_OLFM3_ASIC2	vip_olfm3_asic2	ENSG00000249242	TMEM150C	-0.31264439997371074	0.016975467679395763	0.16564087977547798
4	PDControl	P	Parietal Cortex	VIP_OLFM3_ASIC2	vip_olfm3_asic2	ENSG00000157216	SSBP3	0.3151199821744406	0.016994053631099446	0.16573433944977206
4	PDControl	P	Parietal Cortex	VIP_OLFM3_ASIC2	vip_olfm3_asic2	ENSG00000168781	PPIP5K1	-0.28941384264590564	0.01705091560779329	0.1659946514090422
4	PDControl	P	Parietal Cortex	VIP_OLFM3_ASIC2	vip_olfm3_asic2	ENSG00000161048	NAPEPLD	0.3311914629028818	0.01711282323034054	0.1663190600078232
4	PDControl	P	Parietal Cortex	VIP_OLFM3_ASIC2	vip_olfm3_asic2	ENSG00000071794	HLTF	-0.2493176812960467	0.01735946894129802	0.16754538855008566
4	PDControl	P	Parietal Cortex	VIP_OLFM3_ASIC2	vip_olfm3_asic2	ENSG00000163399	ATP1A1	-0.2943175248834473	0.017364998990231972	0.16755878018858883
4	PDControl	P	Parietal Cortex	VIP_OLFM3_ASIC2	vip_olfm3_asic2	ENSG00000128563	PRKRIP1	-0.21776481821216898	0.01760582937085615	0.1687013154697678
4	PDControl	P	Parietal Cortex	VIP_OLFM3_ASIC2	vip_olfm3_asic2	ENSG00000235652	EPM2A-DT	-0.44658274389178043	0.017788231685650968	0.1695533051968107
4	PDControl	P	Parietal Cortex	VIP_OLFM3_ASIC2	vip_olfm3_asic2	ENSG00000160953	PWWP3A	-0.25741994158812087	0.01784407702282116	0.1697795596512769
4	PDControl	P	Parietal Cortex	VIP_OLFM3_ASIC2	vip_olfm3_asic2	ENSG00000166848	TERF2IP	-0.3236457297193809	0.01787021400417514	0.16990256375913743
4	PDControl	P	Parietal Cortex	VIP_OLFM3_ASIC2	vip_olfm3_asic2	ENSG00000164619	BMPER	0.5209013410406298	0.017907759868996773	0.17008889707304808
4	PDControl	P	Parietal Cortex	VIP_OLFM3_ASIC2	vip_olfm3_asic2	ENSG00000169967	MAP3K2	-0.20914546891262908	0.01801318791017355	0.17048729883983532
4	PDControl	P	Parietal Cortex	VIP_OLFM3_ASIC2	vip_olfm3_asic2	ENSG00000198440	ZNF583	0.39370756138815466	0.01805009569862335	0.17060817099229922
4	PDControl	P	Parietal Cortex	VIP_OLFM3_ASIC2	vip_olfm3_asic2	ENSG00000274461	LINC02930	-0.5271929763556686	0.01811545177053963	0.17096051619243505
4	PDControl	P	Parietal Cortex	VIP_OLFM3_ASIC2	vip_olfm3_asic2	ENSG00000173258	ZNF483	-0.1793082102296486	0.01814189046456596	0.17102760758083554
4	PDControl	P	Parietal Cortex	VIP_OLFM3_ASIC2	vip_olfm3_asic2	ENSG00000040933	INPP4A	0.20710189765349973	0.018198953608445152	0.17130307787061602
4	PDControl	P	Parietal Cortex	VIP_OLFM3_ASIC2	vip_olfm3_asic2	ENSG00000181322	NME9	0.41349162393809724	0.01824098320744374	0.17154350973913915
4	PDControl	P	Parietal Cortex	VIP_OLFM3_ASIC2	vip_olfm3_asic2	ENSG00000138814	PPP3CA	0.2010486201033288	0.018259163433157134	0.17163017710840664
4	PDControl	P	Parietal Cortex	VIP_OLFM3_ASIC2	vip_olfm3_asic2	ENSG00000100426	ZBED4	-0.3568633331468547	0.018306194634686145	0.1718511471313338
4	PDControl	P	Parietal Cortex	VIP_OLFM3_ASIC2	vip_olfm3_asic2	ENSG00000175029	CTBP2	0.2897731201538196	0.01835079776361197	0.17208407900477254
4	PDControl	P	Parietal Cortex	VIP_OLFM3_ASIC2	vip_olfm3_asic2	ENSG00000138780	GSTCD	-0.35361489267499024	0.018397696620072592	0.17226057763249025
4	PDControl	P	Parietal Cortex	VIP_OLFM3_ASIC2	vip_olfm3_asic2	ENSG00000112530	PACRG	0.2230148535320282	0.018399473645751924	0.17227098375416364
4	PDControl	P	Parietal Cortex	VIP_OLFM3_ASIC2	vip_olfm3_asic2	ENSG00000288271	ENSG00000288271	-0.41305041845627066	0.01842586305560742	0.17239027106925178
4	PDControl	P	Parietal Cortex	VIP_OLFM3_ASIC2	vip_olfm3_asic2	ENSG00000198707	CEP290	0.26192211234682894	0.018478557328638352	0.17264417754312822
4	PDControl	P	Parietal Cortex	VIP_OLFM3_ASIC2	vip_olfm3_asic2	ENSG00000188554	NBR1	-0.3286939131227564	0.018483836320754298	0.1726490587264694
4	PDControl	P	Parietal Cortex	VIP_OLFM3_ASIC2	vip_olfm3_asic2	ENSG00000169499	PLEKHA2	0.350370255947527	0.018544811580605797	0.17288413235528172
4	PDControl	P	Parietal Cortex	VIP_OLFM3_ASIC2	vip_olfm3_asic2	ENSG00000155974	GRIP1	0.2228847770936273	0.01871056771023217	0.17356728802605717
4	PDControl	P	Parietal Cortex	VIP_OLFM3_ASIC2	vip_olfm3_asic2	ENSG00000285367	ENSG00000285367	0.27885606969731924	0.018764825074388005	0.17384342826198956
4	PDControl	P	Parietal Cortex	VIP_OLFM3_ASIC2	vip_olfm3_asic2	ENSG00000197020	ZNF100	0.3753441810929248	0.018839824157194162	0.17411656105718373
4	PDControl	P	Parietal Cortex	VIP_OLFM3_ASIC2	vip_olfm3_asic2	ENSG00000106261	ZKSCAN1	-0.2670350399290342	0.018874018336221033	0.17430463032758195
4	PDControl	P	Parietal Cortex	VIP_OLFM3_ASIC2	vip_olfm3_asic2	ENSG00000155052	CNTNAP5	0.21328163031560976	0.018948294884965876	0.1745889247041926
4	PDControl	P	Parietal Cortex	VIP_OLFM3_ASIC2	vip_olfm3_asic2	ENSG00000198821	CD247	0.38439813845187665	0.01901319849658743	0.17484378262892705
4	PDControl	P	Parietal Cortex	VIP_OLFM3_ASIC2	vip_olfm3_asic2	ENSG00000109339	MAPK10	0.19959653028823254	0.019077541096252166	0.17512668210295854
4	PDControl	P	Parietal Cortex	VIP_OLFM3_ASIC2	vip_olfm3_asic2	ENSG00000154978	VOPP1	0.20445830289562927	0.01913862115697648	0.17535866866796346
4	PDControl	P	Parietal Cortex	VIP_OLFM3_ASIC2	vip_olfm3_asic2	ENSG00000106868	SUSD1	-0.25818092229805156	0.019190076057627597	0.17561325722792973
4	PDControl	P	Parietal Cortex	VIP_OLFM3_ASIC2	vip_olfm3_asic2	ENSG00000185666	SYN3	0.3060203044567409	0.01923623235262664	0.17585226097245854
4	PDControl	P	Parietal Cortex	VIP_OLFM3_ASIC2	vip_olfm3_asic2	ENSG00000182872	RBM10	0.31261562930668774	0.019278254208808496	0.17603053105459177
4	PDControl	P	Parietal Cortex	VIP_OLFM3_ASIC2	vip_olfm3_asic2	ENSG00000244694	PTCHD4	0.3855022121911311	0.01931411087981697	0.17617844618713904
4	PDControl	P	Parietal Cortex	VIP_OLFM3_ASIC2	vip_olfm3_asic2	ENSG00000101333	PLCB4	0.21143295595357525	0.01937973846848204	0.1764511140573493
4	PDControl	P	Parietal Cortex	VIP_OLFM3_ASIC2	vip_olfm3_asic2	ENSG00000100167	SEPTIN3	0.3118043375698507	0.019414294122262057	0.17657999541188935
4	PDControl	P	Parietal Cortex	VIP_OLFM3_ASIC2	vip_olfm3_asic2	ENSG00000083828	ZNF586	-0.1742913994413886	0.0195200561200816	0.1770897292102345
4	PDControl	P	Parietal Cortex	VIP_OLFM3_ASIC2	vip_olfm3_asic2	ENSG00000140153	WDR20	-0.2451196541120808	0.019801632897794373	0.1785027690445871
4	PDControl	P	Parietal Cortex	VIP_OLFM3_ASIC2	vip_olfm3_asic2	ENSG00000138386	NAB1	-0.34341423915843095	0.019822393348441828	0.17854464349272434
4	PDControl	P	Parietal Cortex	VIP_OLFM3_ASIC2	vip_olfm3_asic2	ENSG00000103647	CORO2B	0.24997238337189565	0.01984833599645404	0.17866747231899316
4	PDControl	P	Parietal Cortex	VIP_OLFM3_ASIC2	vip_olfm3_asic2	ENSG00000014824	SLC30A9	-0.21165890228370454	0.019932071384555425	0.17896835818468715
4	PDControl	P	Parietal Cortex	VIP_OLFM3_ASIC2	vip_olfm3_asic2	ENSG00000116830	TTF2	-0.4678388725004945	0.020033300914549194	0.17938260117535582
4	PDControl	P	Parietal Cortex	VIP_OLFM3_ASIC2	vip_olfm3_asic2	ENSG00000186976	EFCAB6	-0.3119260352495665	0.020033942345353856	0.17938260117535582
4	PDControl	P	Parietal Cortex	VIP_OLFM3_ASIC2	vip_olfm3_asic2	ENSG00000131171	SH3BGRL	0.2761295210610175	0.020156442186665652	0.1798573342774021
4	PDControl	P	Parietal Cortex	VIP_OLFM3_ASIC2	vip_olfm3_asic2	ENSG00000077549	CAPZB	0.22076022196308465	0.020257407966164924	0.18022989579456272
4	PDControl	P	Parietal Cortex	VIP_OLFM3_ASIC2	vip_olfm3_asic2	ENSG00000167930	FAM234A	-0.2719229380408752	0.020265466677115044	0.18027667518204313
4	PDControl	P	Parietal Cortex	VIP_OLFM3_ASIC2	vip_olfm3_asic2	ENSG00000137200	CMTR1	-0.39685408567091596	0.020342031118274984	0.180623072423252
4	PDControl	P	Parietal Cortex	VIP_OLFM3_ASIC2	vip_olfm3_asic2	ENSG00000109771	LRP2BP	-0.34437595265804344	0.020369428793315224	0.18072729696333026
4	PDControl	P	Parietal Cortex	VIP_OLFM3_ASIC2	vip_olfm3_asic2	ENSG00000108671	PSMD11	-0.2957010077179101	0.020495585764549774	0.18119076443939744
4	PDControl	P	Parietal Cortex	VIP_OLFM3_ASIC2	vip_olfm3_asic2	ENSG00000165194	PCDH19	-0.4552610358768838	0.020512126792582377	0.18125291240243718
4	PDControl	P	Parietal Cortex	VIP_OLFM3_ASIC2	vip_olfm3_asic2	ENSG00000148737	TCF7L2	0.4009935729851497	0.020677206864780768	0.18191193729922828
4	PDControl	P	Parietal Cortex	VIP_OLFM3_ASIC2	vip_olfm3_asic2	ENSG00000245213	GALNT7-DT	0.45531130011414245	0.02074524672386687	0.18216527225766
4	PDControl	P	Parietal Cortex	VIP_OLFM3_ASIC2	vip_olfm3_asic2	ENSG00000134532	SOX5	0.3689816432091124	0.02078443681602895	0.1823706431951251
4	PDControl	P	Parietal Cortex	VIP_OLFM3_ASIC2	vip_olfm3_asic2	ENSG00000131374	TBC1D5	0.23372244981892365	0.02083434193863519	0.18264662593701345
4	PDControl	P	Parietal Cortex	VIP_OLFM3_ASIC2	vip_olfm3_asic2	ENSG00000157851	DPYSL5	0.27339410197321534	0.020975744527571446	0.1832481531301456
4	PDControl	P	Parietal Cortex	VIP_OLFM3_ASIC2	vip_olfm3_asic2	ENSG00000197601	FAR1	-0.20891603957473848	0.02098988554665983	0.18327342187123716
4	PDControl	P	Parietal Cortex	VIP_OLFM3_ASIC2	vip_olfm3_asic2	ENSG00000144021	CIAO1	-0.29606643838556934	0.021046881088702587	0.18353386553001705
4	PDControl	P	Parietal Cortex	VIP_OLFM3_ASIC2	vip_olfm3_asic2	ENSG00000144357	UBR3	-0.18906889740608435	0.02107872715913443	0.18365545540308945
4	PDControl	P	Parietal Cortex	VIP_OLFM3_ASIC2	vip_olfm3_asic2	ENSG00000089053	ANAPC5	-0.242791401823939	0.021171548356238478	0.18399789866118194
4	PDControl	P	Parietal Cortex	VIP_OLFM3_ASIC2	vip_olfm3_asic2	ENSG00000102900	NUP93	0.2510268715447719	0.021228898514168412	0.18422211728030832
4	PDControl	P	Parietal Cortex	VIP_OLFM3_ASIC2	vip_olfm3_asic2	ENSG00000054282	SDCCAG8	0.17492628544039324	0.021268001221545752	0.1844240693267466
4	PDControl	P	Parietal Cortex	VIP_OLFM3_ASIC2	vip_olfm3_asic2	ENSG00000080947	ENSG00000080947	0.2739919902758645	0.021291876602880233	0.18449451309073225
4	PDControl	P	Parietal Cortex	VIP_OLFM3_ASIC2	vip_olfm3_asic2	ENSG00000136861	CDK5RAP2	0.1944218597342635	0.0213189516426958	0.1845936378081296
4	PDControl	P	Parietal Cortex	VIP_OLFM3_ASIC2	vip_olfm3_asic2	ENSG00000154188	ANGPT1	0.39645510913523285	0.021380788821262486	0.18489719530744342
4	PDControl	P	Parietal Cortex	VIP_OLFM3_ASIC2	vip_olfm3_asic2	ENSG00000148123	PLPPR1	0.2687167798357999	0.02149337231959502	0.18533266167902834
4	PDControl	P	Parietal Cortex	VIP_OLFM3_ASIC2	vip_olfm3_asic2	ENSG00000109046	WSB1	-0.30704943986207667	0.021952312431136062	0.187180564262052
4	PDControl	P	Parietal Cortex	VIP_OLFM3_ASIC2	vip_olfm3_asic2	ENSG00000255545	B3GAT1-DT	-0.479429066821468	0.02228395206476519	0.18855237162516028
4	PDControl	P	Parietal Cortex	VIP_OLFM3_ASIC2	vip_olfm3_asic2	ENSG00000198899	ATP6	0.712620258939344	0.02243657211732057	0.1892490203598296
4	PDControl	P	Parietal Cortex	VIP_OLFM3_ASIC2	vip_olfm3_asic2	ENSG00000130226	DPP6	0.2553349163986667	0.022454442364983476	0.18932227162066248
4	PDControl	P	Parietal Cortex	VIP_OLFM3_ASIC2	vip_olfm3_asic2	ENSG00000101161	PRPF6	-0.2903850829661554	0.022469999573103812	0.1893767181526504
4	PDControl	P	Parietal Cortex	VIP_OLFM3_ASIC2	vip_olfm3_asic2	ENSG00000151136	ABTB3	0.22201694087577906	0.02250378255868524	0.18953719506437988
4	PDControl	P	Parietal Cortex	VIP_OLFM3_ASIC2	vip_olfm3_asic2	ENSG00000117625	RCOR3	-0.2550684605120832	0.022581767878354343	0.18978861178806428
4	PDControl	P	Parietal Cortex	VIP_OLFM3_ASIC2	vip_olfm3_asic2	ENSG00000070367	EXOC5	-0.26801832163925443	0.022619075534731192	0.18990169230887738
4	PDControl	P	Parietal Cortex	VIP_OLFM3_ASIC2	vip_olfm3_asic2	ENSG00000127483	HP1BP3	0.1572124835036517	0.02262549513117013	0.18992127365901848
4	PDControl	P	Parietal Cortex	VIP_OLFM3_ASIC2	vip_olfm3_asic2	ENSG00000221866	PLXNA4	0.17534458474937153	0.022634532782496507	0.18995683931125515
4	PDControl	P	Parietal Cortex	VIP_OLFM3_ASIC2	vip_olfm3_asic2	ENSG00000197857	ZNF44	-0.2749580041347608	0.022696388908882946	0.19017632188925784
4	PDControl	P	Parietal Cortex	VIP_OLFM3_ASIC2	vip_olfm3_asic2	ENSG00000129116	PALLD	0.24383535860136085	0.022734511868560223	0.19031152780058266
4	PDControl	P	Parietal Cortex	VIP_OLFM3_ASIC2	vip_olfm3_asic2	ENSG00000213585	VDAC1	-0.35889452839037794	0.022738159842820092	0.19032765851994238
4	PDControl	P	Parietal Cortex	VIP_OLFM3_ASIC2	vip_olfm3_asic2	ENSG00000163872	YEATS2	-0.20723756323823572	0.022773181004471	0.19043781055686684
4	PDControl	P	Parietal Cortex	VIP_OLFM3_ASIC2	vip_olfm3_asic2	ENSG00000170734	POLH	-0.299342616089751	0.022815061596910217	0.190566442604256
4	PDControl	P	Parietal Cortex	VIP_OLFM3_ASIC2	vip_olfm3_asic2	ENSG00000100519	PSMC6	-0.3368350656542205	0.022859211211489927	0.19069324946694316
4	PDControl	P	Parietal Cortex	VIP_OLFM3_ASIC2	vip_olfm3_asic2	ENSG00000021645	NRXN3	0.2251405712621093	0.023004015556726393	0.19121527017938997
4	PDControl	P	Parietal Cortex	VIP_OLFM3_ASIC2	vip_olfm3_asic2	ENSG00000159433	STARD9	0.362152854090418	0.02305627758327509	0.19143137953516542
4	PDControl	P	Parietal Cortex	VIP_OLFM3_ASIC2	vip_olfm3_asic2	ENSG00000136243	NUP42	-0.41685632527934935	0.02307041257960639	0.19151066141908757
4	PDControl	P	Parietal Cortex	VIP_OLFM3_ASIC2	vip_olfm3_asic2	ENSG00000182400	TRAPPC6B	0.3093067107703096	0.02314780162991822	0.19171674397891467
4	PDControl	P	Parietal Cortex	VIP_OLFM3_ASIC2	vip_olfm3_asic2	ENSG00000136715	SAP130	-0.2664853113506549	0.023171689885269367	0.1917786268019314
4	PDControl	P	Parietal Cortex	VIP_OLFM3_ASIC2	vip_olfm3_asic2	ENSG00000080709	KCNN2	0.2125523710891164	0.02329814858825377	0.19224668555793242
4	PDControl	P	Parietal Cortex	VIP_OLFM3_ASIC2	vip_olfm3_asic2	ENSG00000166444	DENND2B	-0.30347670541847016	0.023442032482088922	0.19287659217328518
4	PDControl	P	Parietal Cortex	VIP_OLFM3_ASIC2	vip_olfm3_asic2	ENSG00000167524	RSKR	0.35210305574680234	0.02350064815613466	0.19312939196933107
4	PDControl	P	Parietal Cortex	VIP_OLFM3_ASIC2	vip_olfm3_asic2	ENSG00000185352	HS6ST3	0.21036450957148922	0.023534275130599646	0.1932848423058485
4	PDControl	P	Parietal Cortex	VIP_OLFM3_ASIC2	vip_olfm3_asic2	ENSG00000163755	HPS3	-0.4076894430492044	0.023791959988465283	0.1943069694697067
4	PDControl	P	Parietal Cortex	VIP_OLFM3_ASIC2	vip_olfm3_asic2	ENSG00000268163	ENSG00000268163	0.2645749007704099	0.023854448233166424	0.1945648848926844
4	PDControl	P	Parietal Cortex	VIP_OLFM3_ASIC2	vip_olfm3_asic2	ENSG00000146776	ATXN7L1	0.22124476965315942	0.024072964904784406	0.195569428922913
4	PDControl	P	Parietal Cortex	VIP_OLFM3_ASIC2	vip_olfm3_asic2	ENSG00000105793	GTPBP10	-0.2974567985664125	0.02427770778016946	0.19643220806412282
4	PDControl	P	Parietal Cortex	VIP_OLFM3_ASIC2	vip_olfm3_asic2	ENSG00000163116	STPG2	0.3426178259886523	0.024357063980690902	0.19675763316509592
4	PDControl	P	Parietal Cortex	VIP_OLFM3_ASIC2	vip_olfm3_asic2	ENSG00000108055	SMC3	0.26087286833539824	0.024552025779355325	0.19755437670858994
4	PDControl	P	Parietal Cortex	VIP_OLFM3_ASIC2	vip_olfm3_asic2	ENSG00000198727	CYTB	0.6789966830283403	0.02456240806793745	0.1975628588156774
4	PDControl	P	Parietal Cortex	VIP_OLFM3_ASIC2	vip_olfm3_asic2	ENSG00000177301	KCNA2	0.5979338574230306	0.024678147896213535	0.19799490433743075
4	PDControl	P	Parietal Cortex	VIP_OLFM3_ASIC2	vip_olfm3_asic2	ENSG00000106459	NRF1	-0.23479605716497431	0.02468768841564557	0.1980133802784603
4	PDControl	P	Parietal Cortex	VIP_OLFM3_ASIC2	vip_olfm3_asic2	ENSG00000187609	EXD3	-0.24739270772342348	0.024693358203969083	0.19801942816136542
4	PDControl	P	Parietal Cortex	VIP_OLFM3_ASIC2	vip_olfm3_asic2	ENSG00000113161	HMGCR	-0.47300624319373075	0.02470673926675809	0.19809133347990784
4	PDControl	P	Parietal Cortex	VIP_OLFM3_ASIC2	vip_olfm3_asic2	ENSG00000109920	FNBP4	-0.19726730688614413	0.024763333833576748	0.1982877907131312
4	PDControl	P	Parietal Cortex	VIP_OLFM3_ASIC2	vip_olfm3_asic2	ENSG00000152377	SPOCK1	0.21722360356420722	0.02478096598038221	0.19833150538061273
4	PDControl	P	Parietal Cortex	VIP_OLFM3_ASIC2	vip_olfm3_asic2	ENSG00000048649	RSF1	0.16171668488803181	0.02481110143784222	0.19842984131930966
4	PDControl	P	Parietal Cortex	VIP_OLFM3_ASIC2	vip_olfm3_asic2	ENSG00000183775	KCTD16	0.3147797211489838	0.02484566294622163	0.19857388528703293
4	PDControl	P	Parietal Cortex	VIP_OLFM3_ASIC2	vip_olfm3_asic2	ENSG00000011566	MAP4K3	-0.1667876914719839	0.024846384767724477	0.19857392444092373
4	PDControl	P	Parietal Cortex	VIP_OLFM3_ASIC2	vip_olfm3_asic2	ENSG00000130254	SAFB2	0.24177912576134997	0.02485404801433515	0.1986031344280064
4	PDControl	P	Parietal Cortex	VIP_OLFM3_ASIC2	vip_olfm3_asic2	ENSG00000179455	MKRN3	-0.38373930434691683	0.024897203457130833	0.1987621360645498
4	PDControl	P	Parietal Cortex	VIP_OLFM3_ASIC2	vip_olfm3_asic2	ENSG00000168026	TTC21A	0.39203715486879975	0.024951556366372748	0.19901249845694388
4	PDControl	P	Parietal Cortex	VIP_OLFM3_ASIC2	vip_olfm3_asic2	ENSG00000227486	ENSG00000227486	-0.38349470090533444	0.024961695872768683	0.19907199528104205
4	PDControl	P	Parietal Cortex	VIP_OLFM3_ASIC2	vip_olfm3_asic2	ENSG00000189108	IL1RAPL2	-0.552841757810481	0.025077853602085795	0.19943121670845845
4	PDControl	P	Parietal Cortex	VIP_OLFM3_ASIC2	vip_olfm3_asic2	ENSG00000185721	DRG1	-0.3368556045872415	0.025127576992983274	0.19965179010595238
4	PDControl	P	Parietal Cortex	VIP_OLFM3_ASIC2	vip_olfm3_asic2	ENSG00000196352	CD55	-0.34229420457717996	0.025284223645027887	0.20027558881917665
4	PDControl	P	Parietal Cortex	VIP_OLFM3_ASIC2	vip_olfm3_asic2	ENSG00000248079	ENSG00000248079	0.4282161037802439	0.025382724943747475	0.20064718455765357
4	PDControl	P	Parietal Cortex	VIP_OLFM3_ASIC2	vip_olfm3_asic2	ENSG00000075945	KIFAP3	-0.20211095058032758	0.025410081047945458	0.2007597457316497
4	PDControl	P	Parietal Cortex	VIP_OLFM3_ASIC2	vip_olfm3_asic2	ENSG00000114933	INO80D	-0.22903874981196903	0.025449852494782727	0.20087407653625572
4	PDControl	P	Parietal Cortex	VIP_OLFM3_ASIC2	vip_olfm3_asic2	ENSG00000066248	NGEF	0.36114768555036525	0.025463703923162998	0.2009480781749026
4	PDControl	P	Parietal Cortex	VIP_OLFM3_ASIC2	vip_olfm3_asic2	ENSG00000136842	TMOD1	0.2627641529247837	0.02558461823714632	0.20140376381891315
4	PDControl	P	Parietal Cortex	VIP_OLFM3_ASIC2	vip_olfm3_asic2	ENSG00000130540	SULT4A1	-0.30228154224266923	0.025589903539417466	0.20141850162692213
4	PDControl	P	Parietal Cortex	VIP_OLFM3_ASIC2	vip_olfm3_asic2	ENSG00000135636	DYSF	0.5669056775218966	0.025622447998078605	0.20159445713429752
4	PDControl	P	Parietal Cortex	VIP_OLFM3_ASIC2	vip_olfm3_asic2	ENSG00000197912	SPG7	-0.20916049709153217	0.025680007316976082	0.20183555731590755
4	PDControl	P	Parietal Cortex	VIP_OLFM3_ASIC2	vip_olfm3_asic2	ENSG00000247572	CKMT2-AS1	0.2559068627072296	0.025822330399806737	0.20237618663656948
4	PDControl	P	Parietal Cortex	VIP_OLFM3_ASIC2	vip_olfm3_asic2	ENSG00000101846	STS	0.391542942366117	0.025848625989016577	0.20246125145754182
4	PDControl	P	Parietal Cortex	VIP_OLFM3_ASIC2	vip_olfm3_asic2	ENSG00000165629	ATP5F1C	0.2990962346272701	0.025893983144373908	0.2026263540653556
4	PDControl	P	Parietal Cortex	VIP_OLFM3_ASIC2	vip_olfm3_asic2	ENSG00000151834	GABRA2	0.3086741603355181	0.025951055725161404	0.2028374119087657
4	PDControl	P	Parietal Cortex	VIP_OLFM3_ASIC2	vip_olfm3_asic2	ENSG00000170035	UBE2E3	0.24191681464694081	0.025954681683955743	0.20286002843003967
4	PDControl	P	Parietal Cortex	VIP_OLFM3_ASIC2	vip_olfm3_asic2	ENSG00000185728	YTHDF3	-0.25832283719100246	0.02597481204614747	0.20296581982548517
4	PDControl	P	Parietal Cortex	VIP_OLFM3_ASIC2	vip_olfm3_asic2	ENSG00000105708	ZNF14	-0.35604328472438684	0.026252431580629395	0.20397275524234368
4	PDControl	P	Parietal Cortex	VIP_OLFM3_ASIC2	vip_olfm3_asic2	ENSG00000205485	ENSG00000205485	-0.23641842058536788	0.026258728423777095	0.2039933232510012
4	PDControl	P	Parietal Cortex	VIP_OLFM3_ASIC2	vip_olfm3_asic2	ENSG00000166548	TK2	-0.4194742036648327	0.02628583287343335	0.20412347973299436
4	PDControl	P	Parietal Cortex	VIP_OLFM3_ASIC2	vip_olfm3_asic2	ENSG00000165494	PCF11	0.3154654037133877	0.026437713159342627	0.20471747913301316
4	PDControl	P	Parietal Cortex	VIP_OLFM3_ASIC2	vip_olfm3_asic2	ENSG00000144724	PTPRG	0.1983899089544039	0.026505780710293234	0.20496950267791977
4	PDControl	P	Parietal Cortex	VIP_OLFM3_ASIC2	vip_olfm3_asic2	ENSG00000259234	ANKRD34C-AS1	0.32807065696227156	0.026518968232683838	0.20501984397278347
4	PDControl	P	Parietal Cortex	VIP_OLFM3_ASIC2	vip_olfm3_asic2	ENSG00000075131	TIPIN	0.3129988432073034	0.02657332714835377	0.20526244488393774
4	PDControl	P	Parietal Cortex	VIP_OLFM3_ASIC2	vip_olfm3_asic2	ENSG00000100883	SRP54	-0.2957139171804801	0.026608527593097366	0.20534553457032964
4	PDControl	P	Parietal Cortex	VIP_OLFM3_ASIC2	vip_olfm3_asic2	ENSG00000164190	NIPBL	0.14871499674914102	0.026662826788138368	0.20556983790133201
4	PDControl	P	Parietal Cortex	VIP_OLFM3_ASIC2	vip_olfm3_asic2	ENSG00000148219	ASTN2	0.2747921611276656	0.026768269876604217	0.2059593994319067
4	PDControl	P	Parietal Cortex	VIP_OLFM3_ASIC2	vip_olfm3_asic2	ENSG00000164402	SEPTIN8	0.30624547611585573	0.02683608662449782	0.2062183813096535
4	PDControl	P	Parietal Cortex	VIP_OLFM3_ASIC2	vip_olfm3_asic2	ENSG00000128512	DOCK4	0.17507491554658472	0.02688529918226745	0.20641175964752115
4	PDControl	P	Parietal Cortex	VIP_OLFM3_ASIC2	vip_olfm3_asic2	ENSG00000144339	TMEFF2	0.2989350579276291	0.02699976246453891	0.20686794179271423
4	PDControl	P	Parietal Cortex	VIP_OLFM3_ASIC2	vip_olfm3_asic2	ENSG00000186350	RXRA	0.30295796288268395	0.027043682139211843	0.2070480989164972
4	PDControl	P	Parietal Cortex	VIP_OLFM3_ASIC2	vip_olfm3_asic2	ENSG00000137275	RIPK1	-0.29049990429594086	0.02709800554541264	0.20724059623861552
4	PDControl	P	Parietal Cortex	VIP_OLFM3_ASIC2	vip_olfm3_asic2	ENSG00000061918	GUCY1B1	0.22969531338674365	0.027156534750278672	0.20748959235201636
4	PDControl	P	Parietal Cortex	VIP_OLFM3_ASIC2	vip_olfm3_asic2	ENSG00000181234	TMEM132C	0.5298797752338711	0.027166183807193704	0.20748959235201636
4	PDControl	P	Parietal Cortex	VIP_OLFM3_ASIC2	vip_olfm3_asic2	ENSG00000125485	DDX31	0.36142378580135404	0.02731161434171548	0.20802415102386074
4	PDControl	P	Parietal Cortex	VIP_OLFM3_ASIC2	vip_olfm3_asic2	ENSG00000165029	ABCA1	0.2592890248995623	0.027504488560275864	0.20876985409864812
4	PDControl	P	Parietal Cortex	VIP_OLFM3_ASIC2	vip_olfm3_asic2	ENSG00000249362	LINC02488	-0.4561105603328497	0.02756168954596544	0.20893680252454894
4	PDControl	P	Parietal Cortex	VIP_OLFM3_ASIC2	vip_olfm3_asic2	ENSG00000125676	THOC2	0.20528622191218915	0.027564618986609238	0.20895134554942763
4	PDControl	P	Parietal Cortex	VIP_OLFM3_ASIC2	vip_olfm3_asic2	ENSG00000134884	ARGLU1	0.22140028964118752	0.027655619561839005	0.20928987569480054
4	PDControl	P	Parietal Cortex	VIP_OLFM3_ASIC2	vip_olfm3_asic2	ENSG00000172403	SYNPO2	-0.31025041735890646	0.027868031254707538	0.21011855305313992
4	PDControl	P	Parietal Cortex	VIP_OLFM3_ASIC2	vip_olfm3_asic2	ENSG00000106018	VIPR2	-0.576960800027118	0.027878996989401182	0.21017262636077758
4	PDControl	P	Parietal Cortex	VIP_OLFM3_ASIC2	vip_olfm3_asic2	ENSG00000248643	RBM14-RBM4	0.35114965075006666	0.0279344704717669	0.21039612687261638
4	PDControl	P	Parietal Cortex	VIP_OLFM3_ASIC2	vip_olfm3_asic2	ENSG00000073464	CLCN4	0.31964757101970775	0.02794664278507847	0.2104503835310059
4	PDControl	P	Parietal Cortex	VIP_OLFM3_ASIC2	vip_olfm3_asic2	ENSG00000144320	LNPK	-0.2601767880832755	0.02802865744017171	0.21071017170872328
4	PDControl	P	Parietal Cortex	VIP_OLFM3_ASIC2	vip_olfm3_asic2	ENSG00000095794	CREM	-0.3196130359126972	0.028084160679183102	0.21092971027744076
4	PDControl	P	Parietal Cortex	VIP_OLFM3_ASIC2	vip_olfm3_asic2	ENSG00000169372	CRADD	0.24960550873877185	0.0281197704769221	0.2110177555174109
4	PDControl	P	Parietal Cortex	VIP_OLFM3_ASIC2	vip_olfm3_asic2	ENSG00000104381	GDAP1	0.2828287499394211	0.028356001562541318	0.21197170408919566
4	PDControl	P	Parietal Cortex	VIP_OLFM3_ASIC2	vip_olfm3_asic2	ENSG00000185760	KCNQ5	0.24291254624574599	0.028375294718951963	0.2120098596355651
4	PDControl	P	Parietal Cortex	VIP_OLFM3_ASIC2	vip_olfm3_asic2	ENSG00000215196	BASP1-AS1	0.2766073231121897	0.028402691107262127	0.2121344421081454
4	PDControl	P	Parietal Cortex	VIP_OLFM3_ASIC2	vip_olfm3_asic2	ENSG00000059691	GATB	0.26950773488395807	0.02840852701565743	0.2121551463054763
4	PDControl	P	Parietal Cortex	VIP_OLFM3_ASIC2	vip_olfm3_asic2	ENSG00000136450	SRSF1	-0.3668040928469649	0.028585048320253523	0.21279791458313835
4	PDControl	P	Parietal Cortex	VIP_OLFM3_ASIC2	vip_olfm3_asic2	ENSG00000170248	PDCD6IP	-0.24845535256361728	0.028610508198033215	0.21287721407616822
4	PDControl	P	Parietal Cortex	VIP_OLFM3_ASIC2	vip_olfm3_asic2	ENSG00000169758	TMEM266	0.31384681645944656	0.0288250183962216	0.21365957397239785
4	PDControl	P	Parietal Cortex	VIP_OLFM3_ASIC2	vip_olfm3_asic2	ENSG00000140015	KCNH5	-0.2961079406688336	0.028878252416608286	0.2138417729451231
4	PDControl	P	Parietal Cortex	VIP_OLFM3_ASIC2	vip_olfm3_asic2	ENSG00000204789	ENSG00000204789	0.3219565300170002	0.028984815673296443	0.2143265318491463
4	PDControl	P	Parietal Cortex	VIP_OLFM3_ASIC2	vip_olfm3_asic2	ENSG00000119771	KLHL29	0.24215251153779516	0.02901454048064166	0.2144334919756277
4	PDControl	P	Parietal Cortex	VIP_OLFM3_ASIC2	vip_olfm3_asic2	ENSG00000163214	DHX57	-0.24651661569852568	0.02922302108433816	0.21513660626733605
4	PDControl	P	Parietal Cortex	VIP_OLFM3_ASIC2	vip_olfm3_asic2	ENSG00000150995	ITPR1	0.24205708269628	0.029237664192744015	0.21515655213396823
4	PDControl	P	Parietal Cortex	VIP_OLFM3_ASIC2	vip_olfm3_asic2	ENSG00000198216	CACNA1E	0.18763869471898698	0.02942636102568828	0.21573025146530952
4	PDControl	P	Parietal Cortex	VIP_OLFM3_ASIC2	vip_olfm3_asic2	ENSG00000123600	METTL8	-0.2958146679122047	0.02965027119388471	0.21643900921234926
4	PDControl	P	Parietal Cortex	VIP_OLFM3_ASIC2	vip_olfm3_asic2	ENSG00000139636	LMBR1L	-0.31651180523675215	0.029909680027722377	0.21734683975323116
4	PDControl	P	Parietal Cortex	VIP_OLFM3_ASIC2	vip_olfm3_asic2	ENSG00000144746	ARL6IP5	0.3169818927935868	0.02999448508578576	0.21761504209830446
4	PDControl	P	Parietal Cortex	VIP_OLFM3_ASIC2	vip_olfm3_asic2	ENSG00000101463	SYNDIG1	0.18322533662481355	0.03003916628585157	0.21776964126352674
4	PDControl	P	Parietal Cortex	VIP_OLFM3_ASIC2	vip_olfm3_asic2	ENSG00000248905	FMN1	0.20869997760299785	0.030088360092576694	0.21793202620582194
4	PDControl	P	Parietal Cortex	VIP_OLFM3_ASIC2	vip_olfm3_asic2	ENSG00000171456	ASXL1	-0.17263358448698174	0.030157427153726386	0.21812906278963515
4	PDControl	P	Parietal Cortex	VIP_OLFM3_ASIC2	vip_olfm3_asic2	ENSG00000112964	GHR	0.5017380203873625	0.03019422850754353	0.21829064069347717
4	PDControl	P	Parietal Cortex	VIP_OLFM3_ASIC2	vip_olfm3_asic2	ENSG00000169439	SDC2	0.4399003957510548	0.030230795444822715	0.21843157387964837
4	PDControl	P	Parietal Cortex	VIP_OLFM3_ASIC2	vip_olfm3_asic2	ENSG00000118432	CNR1	-0.28976716627063404	0.030259416080222284	0.2185311696758994
4	PDControl	P	Parietal Cortex	VIP_OLFM3_ASIC2	vip_olfm3_asic2	ENSG00000100239	PPP6R2	-0.1835537239087266	0.030267210314774362	0.2185350654344538
4	PDControl	P	Parietal Cortex	VIP_OLFM3_ASIC2	vip_olfm3_asic2	ENSG00000171408	PDE7B	0.259941721978759	0.030272793097936727	0.2185468893856599
4	PDControl	P	Parietal Cortex	VIP_OLFM3_ASIC2	vip_olfm3_asic2	ENSG00000166689	PLEKHA7	-0.2882844941519247	0.03028786466024858	0.21860389774869143
4	PDControl	P	Parietal Cortex	VIP_OLFM3_ASIC2	vip_olfm3_asic2	ENSG00000167074	TEF	0.2987394641026384	0.030295380098255022	0.21863017313240338
4	PDControl	P	Parietal Cortex	VIP_OLFM3_ASIC2	vip_olfm3_asic2	ENSG00000111275	ALDH2	-0.29240300967428023	0.03042259071565919	0.21907444880964014
4	PDControl	P	Parietal Cortex	VIP_OLFM3_ASIC2	vip_olfm3_asic2	ENSG00000148468	FAM171A1	0.21707824600952286	0.030425052360567154	0.2190774555630729
4	PDControl	P	Parietal Cortex	VIP_OLFM3_ASIC2	vip_olfm3_asic2	ENSG00000173230	GOLGB1	0.2931366825945396	0.030472754307799558	0.2192589676822608
4	PDControl	P	Parietal Cortex	VIP_OLFM3_ASIC2	vip_olfm3_asic2	ENSG00000090054	SPTLC1	-0.2863828028910236	0.03055836966551244	0.21960075619399885
4	PDControl	P	Parietal Cortex	VIP_OLFM3_ASIC2	vip_olfm3_asic2	ENSG00000260032	NORAD	-0.3492495194547507	0.03060444485647061	0.21974983125833017
4	PDControl	P	Parietal Cortex	VIP_OLFM3_ASIC2	vip_olfm3_asic2	ENSG00000140612	SEC11A	-0.30910692365686776	0.030611001242242565	0.2197788331451215
4	PDControl	P	Parietal Cortex	VIP_OLFM3_ASIC2	vip_olfm3_asic2	ENSG00000182463	TSHZ2	0.36013065826803103	0.03082373068610758	0.22047075694467624
4	PDControl	P	Parietal Cortex	VIP_OLFM3_ASIC2	vip_olfm3_asic2	ENSG00000169249	ZRSR2	0.2678142951438707	0.03085978892760647	0.2206053578939082
4	PDControl	P	Parietal Cortex	VIP_OLFM3_ASIC2	vip_olfm3_asic2	ENSG00000243156	MICAL3	0.16216737651829582	0.03086508326753271	0.22062652363926905
4	PDControl	P	Parietal Cortex	VIP_OLFM3_ASIC2	vip_olfm3_asic2	ENSG00000174718	RESF1	0.2557105795761174	0.031122906585433263	0.22141197382595906
4	PDControl	P	Parietal Cortex	VIP_OLFM3_ASIC2	vip_olfm3_asic2	ENSG00000119231	SENP5	-0.1996256185060643	0.031305768811700815	0.2220967970706855
4	PDControl	P	Parietal Cortex	VIP_OLFM3_ASIC2	vip_olfm3_asic2	ENSG00000165434	PGM2L1	-0.2985085074977718	0.031437312554363384	0.2225404902407405
4	PDControl	P	Parietal Cortex	VIP_OLFM3_ASIC2	vip_olfm3_asic2	ENSG00000077943	ITGA8	0.3152625434815084	0.031608307394640156	0.2230869970688147
4	PDControl	P	Parietal Cortex	VIP_OLFM3_ASIC2	vip_olfm3_asic2	ENSG00000105784	RUNDC3B	0.1662430156634782	0.031932805665746765	0.22420797602231246
4	PDControl	P	Parietal Cortex	VIP_OLFM3_ASIC2	vip_olfm3_asic2	ENSG00000081026	MAGI3	0.1711430983840483	0.032078802418192665	0.22466984122391423
4	PDControl	P	Parietal Cortex	VIP_OLFM3_ASIC2	vip_olfm3_asic2	ENSG00000163029	SMC6	0.2756432161618214	0.0320885662940212	0.22470352380756148
4	PDControl	P	Parietal Cortex	VIP_OLFM3_ASIC2	vip_olfm3_asic2	ENSG00000102858	MGRN1	-0.2353110754942609	0.03214800279578897	0.22486390975480253
4	PDControl	P	Parietal Cortex	VIP_OLFM3_ASIC2	vip_olfm3_asic2	ENSG00000004897	CDC27	0.2150690801579893	0.03234883015152868	0.22560673190919256
4	PDControl	P	Parietal Cortex	VIP_OLFM3_ASIC2	vip_olfm3_asic2	ENSG00000127838	PNKD	0.2751576073325692	0.03242830935461983	0.22588604488883554
4	PDControl	P	Parietal Cortex	VIP_OLFM3_ASIC2	vip_olfm3_asic2	ENSG00000275052	PPP4R3B	-0.21756426868355838	0.0324818467785312	0.22607433919399814
4	PDControl	P	Parietal Cortex	VIP_OLFM3_ASIC2	vip_olfm3_asic2	ENSG00000125247	TMTC4	-0.42584221926975285	0.032637177172003734	0.2265690515815486
4	PDControl	P	Parietal Cortex	VIP_OLFM3_ASIC2	vip_olfm3_asic2	ENSG00000157470	FAM81A	-0.28321255684791513	0.0327439389227701	0.22686641365936508
4	PDControl	P	Parietal Cortex	VIP_OLFM3_ASIC2	vip_olfm3_asic2	ENSG00000236088	COX10-DT	-0.3078149262831271	0.03283602267357428	0.2271580597469723
4	PDControl	P	Parietal Cortex	VIP_OLFM3_ASIC2	vip_olfm3_asic2	ENSG00000139767	SRRM4	0.1534948125490132	0.03292246591690047	0.22743795909934178
4	PDControl	P	Parietal Cortex	VIP_OLFM3_ASIC2	vip_olfm3_asic2	ENSG00000134376	CRB1	0.29804440132724075	0.03293822823665907	0.2274804117735526
4	PDControl	P	Parietal Cortex	VIP_OLFM3_ASIC2	vip_olfm3_asic2	ENSG00000163491	NEK10	0.21060258288188827	0.03326426772167786	0.2284148582645724
4	PDControl	P	Parietal Cortex	VIP_OLFM3_ASIC2	vip_olfm3_asic2	ENSG00000107929	LARP4B	-0.18143997987182203	0.033269834055189976	0.22843609088846242
4	PDControl	P	Parietal Cortex	VIP_OLFM3_ASIC2	vip_olfm3_asic2	ENSG00000239306	RBM14	0.35693848940345063	0.033305277291834946	0.2285831208853417
4	PDControl	P	Parietal Cortex	VIP_OLFM3_ASIC2	vip_olfm3_asic2	ENSG00000170234	PWWP2A	0.22944860132929445	0.03334912999234791	0.2286824360795513
4	PDControl	P	Parietal Cortex	VIP_OLFM3_ASIC2	vip_olfm3_asic2	ENSG00000168939	SPRY3	0.3311306343671081	0.033368457613567284	0.2287333570486173
4	PDControl	P	Parietal Cortex	VIP_OLFM3_ASIC2	vip_olfm3_asic2	ENSG00000137504	CREBZF	-0.24800201082278495	0.0334245364563959	0.22887681003483465
4	PDControl	P	Parietal Cortex	VIP_OLFM3_ASIC2	vip_olfm3_asic2	ENSG00000148154	UGCG	-0.3221598683660325	0.03342491710950954	0.22887681003483465
4	PDControl	P	Parietal Cortex	VIP_OLFM3_ASIC2	vip_olfm3_asic2	ENSG00000169410	PTPN9	-0.253936336722524	0.033464976741408733	0.2290095793159267
4	PDControl	P	Parietal Cortex	VIP_OLFM3_ASIC2	vip_olfm3_asic2	ENSG00000256717	ENSG00000256717	0.55091104852825	0.033492576543233656	0.22910788430815246
4	PDControl	P	Parietal Cortex	VIP_OLFM3_ASIC2	vip_olfm3_asic2	ENSG00000109180	OCIAD1	-0.2078672149288785	0.033537440077590186	0.22927321774437276
4	PDControl	P	Parietal Cortex	VIP_OLFM3_ASIC2	vip_olfm3_asic2	ENSG00000110619	CARS1	-0.36268025427667716	0.03365007269258372	0.2295842250527017
4	PDControl	P	Parietal Cortex	VIP_OLFM3_ASIC2	vip_olfm3_asic2	ENSG00000111897	SERINC1	-0.25727974518688335	0.03366407420188337	0.22964581278506166
4	PDControl	P	Parietal Cortex	VIP_OLFM3_ASIC2	vip_olfm3_asic2	ENSG00000135324	MRAP2	-0.33021898488038115	0.033700627006961435	0.2297536607840404
4	PDControl	P	Parietal Cortex	VIP_OLFM3_ASIC2	vip_olfm3_asic2	ENSG00000167113	COQ4	-0.32292606073869035	0.033711098884709134	0.22978550215788413
4	PDControl	P	Parietal Cortex	VIP_OLFM3_ASIC2	vip_olfm3_asic2	ENSG00000108468	CBX1	-0.28228168133387843	0.03381263216263721	0.23019999678102984
4	PDControl	P	Parietal Cortex	VIP_OLFM3_ASIC2	vip_olfm3_asic2	ENSG00000125266	EFNB2	0.3074261097256308	0.03392877597583112	0.23058337842634863
4	PDControl	P	Parietal Cortex	VIP_OLFM3_ASIC2	vip_olfm3_asic2	ENSG00000135750	KCNK1	0.30459487972913823	0.033956317204339545	0.2306030191994264
4	PDControl	P	Parietal Cortex	VIP_OLFM3_ASIC2	vip_olfm3_asic2	ENSG00000267419	ENSG00000267419	0.33361461691976624	0.034130252761168794	0.23121136564428912
4	PDControl	P	Parietal Cortex	VIP_OLFM3_ASIC2	vip_olfm3_asic2	ENSG00000050030	NEXMIF	0.21886938522084076	0.03420414322179447	0.23139236972659194
4	PDControl	P	Parietal Cortex	VIP_OLFM3_ASIC2	vip_olfm3_asic2	ENSG00000265491	RNF115	-0.2087110363478608	0.03421617595450671	0.23143420346899204
4	PDControl	P	Parietal Cortex	VIP_OLFM3_ASIC2	vip_olfm3_asic2	ENSG00000167281	RBFOX3	0.23924737524220951	0.03427472048241826	0.23163148495994335
4	PDControl	P	Parietal Cortex	VIP_OLFM3_ASIC2	vip_olfm3_asic2	ENSG00000184677	ZBTB40	0.3492559588148403	0.03442765701583065	0.2321051228678266
4	PDControl	P	Parietal Cortex	VIP_OLFM3_ASIC2	vip_olfm3_asic2	ENSG00000036054	TBC1D23	-0.285672284296294	0.03443522568053762	0.23213919838929564
4	PDControl	P	Parietal Cortex	VIP_OLFM3_ASIC2	vip_olfm3_asic2	ENSG00000162769	FLVCR1	-0.29132472471622517	0.03451947366995114	0.23246810161829332
4	PDControl	P	Parietal Cortex	VIP_OLFM3_ASIC2	vip_olfm3_asic2	ENSG00000158445	KCNB1	0.18755475185495918	0.03454526538016257	0.23253012589036937
4	PDControl	P	Parietal Cortex	VIP_OLFM3_ASIC2	vip_olfm3_asic2	ENSG00000148516	ZEB1	0.22070500398301007	0.034637129223606	0.23279075958831397
4	PDControl	P	Parietal Cortex	VIP_OLFM3_ASIC2	vip_olfm3_asic2	ENSG00000132600	PRMT7	-0.27228930151441766	0.03472165250009688	0.2331225585671531
4	PDControl	P	Parietal Cortex	VIP_OLFM3_ASIC2	vip_olfm3_asic2	ENSG00000185946	RNPC3	0.227224548129632	0.034727462963249404	0.23314461592029917
4	PDControl	P	Parietal Cortex	VIP_OLFM3_ASIC2	vip_olfm3_asic2	ENSG00000279674	ENSG00000279674	0.340341438957549	0.03477661976660648	0.23325978737315484
4	PDControl	P	Parietal Cortex	VIP_OLFM3_ASIC2	vip_olfm3_asic2	ENSG00000120053	GOT1	0.33557144813936457	0.034855010689766534	0.2335650001418257
4	PDControl	P	Parietal Cortex	VIP_OLFM3_ASIC2	vip_olfm3_asic2	ENSG00000085433	WDR47	-0.2378231392481993	0.034987959908239205	0.23397399967654148
4	PDControl	P	Parietal Cortex	VIP_OLFM3_ASIC2	vip_olfm3_asic2	ENSG00000148484	RSU1	0.25668951045249067	0.03505157375142923	0.2341852992074829
4	PDControl	P	Parietal Cortex	VIP_OLFM3_ASIC2	vip_olfm3_asic2	ENSG00000055483	USP36	-0.2410462753212519	0.03511240671963175	0.2344107962498571
4	PDControl	P	Parietal Cortex	VIP_OLFM3_ASIC2	vip_olfm3_asic2	ENSG00000122482	ZNF644	-0.20860161614288053	0.03514564722192768	0.23450164269837237
4	PDControl	P	Parietal Cortex	VIP_OLFM3_ASIC2	vip_olfm3_asic2	ENSG00000272888	ENSG00000272888	-0.2917324235552847	0.0352300193898281	0.23477722976238424
4	PDControl	P	Parietal Cortex	VIP_OLFM3_ASIC2	vip_olfm3_asic2	ENSG00000254101	LINC02055	-0.4604812449587543	0.035302573793712884	0.23505149499895164
4	PDControl	P	Parietal Cortex	VIP_OLFM3_ASIC2	vip_olfm3_asic2	ENSG00000006432	MAP3K9	0.1824308730670019	0.035331852284158555	0.23513904172417696
4	PDControl	P	Parietal Cortex	VIP_OLFM3_ASIC2	vip_olfm3_asic2	ENSG00000230453	ANKRD18B	0.32076780217258616	0.03537871396663738	0.2353095661606279
4	PDControl	P	Parietal Cortex	VIP_OLFM3_ASIC2	vip_olfm3_asic2	ENSG00000185053	SGCZ	0.3988232841767916	0.035384499145087095	0.23532058690345856
4	PDControl	P	Parietal Cortex	VIP_OLFM3_ASIC2	vip_olfm3_asic2	ENSG00000120963	ZNF706	0.27171848511647223	0.03539148435556538	0.2353376717527556
4	PDControl	P	Parietal Cortex	VIP_OLFM3_ASIC2	vip_olfm3_asic2	ENSG00000047410	TPR	0.22450531020623288	0.03545284773263562	0.23558201707730123
4	PDControl	P	Parietal Cortex	VIP_OLFM3_ASIC2	vip_olfm3_asic2	ENSG00000283529	ENSG00000283529	0.334732180888869	0.035600012558499886	0.23608360525041447
4	PDControl	P	Parietal Cortex	VIP_OLFM3_ASIC2	vip_olfm3_asic2	ENSG00000010818	HIVEP2	0.18337078665682327	0.03573466665872271	0.23651074239539432
4	PDControl	P	Parietal Cortex	VIP_OLFM3_ASIC2	vip_olfm3_asic2	ENSG00000267002	ENSG00000267002	0.2984101446046683	0.03576474525959648	0.23653970775945546
4	PDControl	P	Parietal Cortex	VIP_OLFM3_ASIC2	vip_olfm3_asic2	ENSG00000104765	BNIP3L	0.3701919003499192	0.035937065483151794	0.237121452536778
4	PDControl	P	Parietal Cortex	VIP_OLFM3_ASIC2	vip_olfm3_asic2	ENSG00000116062	MSH6	0.3078291382789988	0.035973423134258824	0.23725396369145757
4	PDControl	P	Parietal Cortex	VIP_OLFM3_ASIC2	vip_olfm3_asic2	ENSG00000246067	ENSG00000246067	-0.27562401756136534	0.03613222053071464	0.23777473449317824
4	PDControl	P	Parietal Cortex	VIP_OLFM3_ASIC2	vip_olfm3_asic2	ENSG00000107625	DDX50	-0.23265278659274102	0.03618911738647149	0.23794563744058914
4	PDControl	P	Parietal Cortex	VIP_OLFM3_ASIC2	vip_olfm3_asic2	ENSG00000069956	MAPK6	-0.2521351217502179	0.036211185908179656	0.2379754928401031
4	PDControl	P	Parietal Cortex	VIP_OLFM3_ASIC2	vip_olfm3_asic2	ENSG00000108840	HDAC5	-0.2624376996986397	0.036399925705137726	0.23849382177543532
4	PDControl	P	Parietal Cortex	VIP_OLFM3_ASIC2	vip_olfm3_asic2	ENSG00000125834	STK35	0.31477506866372185	0.03646459001966478	0.23869729417050956
4	PDControl	P	Parietal Cortex	VIP_OLFM3_ASIC2	vip_olfm3_asic2	ENSG00000232656	IDI2-AS1	-0.5177505500378743	0.036588069429561915	0.23912694805732632
4	PDControl	P	Parietal Cortex	VIP_OLFM3_ASIC2	vip_olfm3_asic2	ENSG00000266094	RASSF5	0.3157192751663289	0.036675533768983554	0.2392996388523901
4	PDControl	P	Parietal Cortex	VIP_OLFM3_ASIC2	vip_olfm3_asic2	ENSG00000135048	CEMIP2	-0.3855954698939579	0.03671685159000811	0.23935301537461542
4	PDControl	P	Parietal Cortex	VIP_OLFM3_ASIC2	vip_olfm3_asic2	ENSG00000140443	IGF1R	0.18756518975002834	0.03674322846874181	0.2394474378666517
4	PDControl	P	Parietal Cortex	VIP_OLFM3_ASIC2	vip_olfm3_asic2	ENSG00000133657	ATP13A3	-0.2633364456225049	0.03685368502679267	0.23980185498946746
4	PDControl	P	Parietal Cortex	VIP_OLFM3_ASIC2	vip_olfm3_asic2	ENSG00000198920	KIAA0753	0.28765798585863234	0.036870562143689396	0.23985262748652433
4	PDControl	P	Parietal Cortex	VIP_OLFM3_ASIC2	vip_olfm3_asic2	ENSG00000144455	SUMF1	-0.2461088791787951	0.036972283124817595	0.24013084350689637
4	PDControl	P	Parietal Cortex	VIP_OLFM3_ASIC2	vip_olfm3_asic2	ENSG00000107295	SH3GL2	0.2628583905197317	0.03697613887974137	0.24013899324836793
4	PDControl	P	Parietal Cortex	VIP_OLFM3_ASIC2	vip_olfm3_asic2	ENSG00000146469	VIP	-0.5753056760921504	0.03706553867764155	0.240421534255786
4	PDControl	P	Parietal Cortex	VIP_OLFM3_ASIC2	vip_olfm3_asic2	ENSG00000155897	ADCY8	0.24911432214501605	0.03719505339250091	0.24080609875608333
4	PDControl	P	Parietal Cortex	VIP_OLFM3_ASIC2	vip_olfm3_asic2	ENSG00000196338	NLGN3	-0.3621945675270588	0.03722037208648896	0.2408779616553611
4	PDControl	P	Parietal Cortex	VIP_OLFM3_ASIC2	vip_olfm3_asic2	ENSG00000167654	ATCAY	-0.20332417854025575	0.03722983770902654	0.24090544745903236
4	PDControl	P	Parietal Cortex	VIP_OLFM3_ASIC2	vip_olfm3_asic2	ENSG00000163162	RNF149	-0.22834081288725816	0.03727661790661222	0.24103921803178147
4	PDControl	P	Parietal Cortex	VIP_OLFM3_ASIC2	vip_olfm3_asic2	ENSG00000215218	UBE2QL1	0.2510066868511549	0.03741341513182341	0.24150093536769004
4	PDControl	P	Parietal Cortex	VIP_OLFM3_ASIC2	vip_olfm3_asic2	ENSG00000119787	ATL2	-0.25249988883411145	0.037568703202350354	0.24204762411798628
4	PDControl	P	Parietal Cortex	VIP_OLFM3_ASIC2	vip_olfm3_asic2	ENSG00000136152	COG3	-0.27221604667192434	0.03757866287698939	0.2420740386931342
4	PDControl	P	Parietal Cortex	VIP_OLFM3_ASIC2	vip_olfm3_asic2	ENSG00000159592	GPBP1L1	0.23458226346124889	0.03760888816987775	0.24215885473605572
4	PDControl	P	Parietal Cortex	VIP_OLFM3_ASIC2	vip_olfm3_asic2	ENSG00000219438	TAFA5	0.20124977905719277	0.03762394912306431	0.24221641530437607
4	PDControl	P	Parietal Cortex	VIP_OLFM3_ASIC2	vip_olfm3_asic2	ENSG00000145782	ATG12	0.29011977331394956	0.037831458024481096	0.24280737499024002
4	PDControl	P	Parietal Cortex	VIP_OLFM3_ASIC2	vip_olfm3_asic2	ENSG00000187672	ERC2	0.16147533813074233	0.03810699318117948	0.24365688855853732
4	PDControl	P	Parietal Cortex	VIP_OLFM3_ASIC2	vip_olfm3_asic2	ENSG00000127922	SEM1	0.31478487620411677	0.038338130092687606	0.24444900061679303
4	PDControl	P	Parietal Cortex	VIP_OLFM3_ASIC2	vip_olfm3_asic2	ENSG00000186815	TPCN1	-0.2605349979236351	0.03837345714410306	0.24455391061552673
4	PDControl	P	Parietal Cortex	VIP_OLFM3_ASIC2	vip_olfm3_asic2	ENSG00000163539	CLASP2	-0.14869005569223503	0.03845435765087016	0.2447985564780968
4	PDControl	P	Parietal Cortex	VIP_OLFM3_ASIC2	vip_olfm3_asic2	ENSG00000279166	ENSG00000279166	0.34971389549311915	0.03847700785619765	0.24485698134445674
4	PDControl	P	Parietal Cortex	VIP_OLFM3_ASIC2	vip_olfm3_asic2	ENSG00000166024	R3HCC1L	-0.29188487149670284	0.03866902813579299	0.24548110476679605
4	PDControl	P	Parietal Cortex	VIP_OLFM3_ASIC2	vip_olfm3_asic2	ENSG00000133818	RRAS2	-0.2593512601354879	0.03876464905734909	0.24571638681136176
4	PDControl	P	Parietal Cortex	VIP_OLFM3_ASIC2	vip_olfm3_asic2	ENSG00000148053	NTRK2	0.18595343528341068	0.03882911253981082	0.2459280714440076
4	PDControl	P	Parietal Cortex	VIP_OLFM3_ASIC2	vip_olfm3_asic2	ENSG00000104064	GABPB1	-0.32147761792368446	0.03885303045191154	0.24597347263435662
4	PDControl	P	Parietal Cortex	VIP_OLFM3_ASIC2	vip_olfm3_asic2	ENSG00000273032	DGCR5	0.23545712315164025	0.03893172945297597	0.24625703614183325
4	PDControl	P	Parietal Cortex	VIP_OLFM3_ASIC2	vip_olfm3_asic2	ENSG00000189403	HMGB1	0.25503954608891455	0.03900100357902135	0.24647569983391698
4	PDControl	P	Parietal Cortex	VIP_OLFM3_ASIC2	vip_olfm3_asic2	ENSG00000134014	ELP3	0.22580732021628336	0.03903263323783189	0.24659119555796624
4	PDControl	P	Parietal Cortex	VIP_OLFM3_ASIC2	vip_olfm3_asic2	ENSG00000185924	RTN4RL1	0.30750550391208087	0.03920093383618956	0.24715108618428458
4	PDControl	P	Parietal Cortex	VIP_OLFM3_ASIC2	vip_olfm3_asic2	ENSG00000133424	LARGE1	0.17800579020855878	0.039278140512328474	0.24737485248062152
4	PDControl	P	Parietal Cortex	VIP_OLFM3_ASIC2	vip_olfm3_asic2	ENSG00000004766	VPS50	0.20035076846295574	0.03934625696367888	0.24754493129032915
4	PDControl	P	Parietal Cortex	VIP_OLFM3_ASIC2	vip_olfm3_asic2	ENSG00000068784	SRBD1	-0.3269869455861887	0.039453304260393195	0.24788240160351074
4	PDControl	P	Parietal Cortex	VIP_OLFM3_ASIC2	vip_olfm3_asic2	ENSG00000153560	UBP1	-0.198363399629355	0.040005967261789434	0.24936229957333989
4	PDControl	P	Parietal Cortex	VIP_OLFM3_ASIC2	vip_olfm3_asic2	ENSG00000069188	SDK2	0.2919743996003161	0.040044402085637136	0.2494429571087367
4	PDControl	P	Parietal Cortex	VIP_OLFM3_ASIC2	vip_olfm3_asic2	ENSG00000224848	ENSG00000224848	-0.3211666530879116	0.04004599583998251	0.2494429571087367
4	PDControl	P	Parietal Cortex	VIP_OLFM3_ASIC2	vip_olfm3_asic2	ENSG00000072736	NFATC3	0.21518765930342276	0.04005064606409836	0.24946631279751796
4	PDControl	P	Parietal Cortex	VIP_OLFM3_ASIC2	vip_olfm3_asic2	ENSG00000172318	B3GALT1	0.24484564971208833	0.0401660116327867	0.2498365611511541
4	PDControl	P	Parietal Cortex	VIP_OLFM3_ASIC2	vip_olfm3_asic2	ENSG00000132199	ENOSF1	-0.5172771643625467	0.04025870201013258	0.25008981937283387
4	PDControl	P	Parietal Cortex	VIP_OLFM3_ASIC2	vip_olfm3_asic2	ENSG00000105926	PALS2	0.19597104532205112	0.04025921705868387	0.25008981937283387
4	PDControl	P	Parietal Cortex	VIP_OLFM3_ASIC2	vip_olfm3_asic2	ENSG00000107779	BMPR1A	-0.17094642397480175	0.04028478068587825	0.25015399258278764
4	PDControl	P	Parietal Cortex	VIP_OLFM3_ASIC2	vip_olfm3_asic2	ENSG00000101557	USP14	-0.21411596546354872	0.04039442437807921	0.2505091028069041
4	PDControl	P	Parietal Cortex	VIP_OLFM3_ASIC2	vip_olfm3_asic2	ENSG00000251136	RIPK2-DT	0.27986633775842584	0.040500910498386535	0.25084070589577195
4	PDControl	P	Parietal Cortex	VIP_OLFM3_ASIC2	vip_olfm3_asic2	ENSG00000140009	ESR2	-0.30721765453009997	0.040516656540038574	0.2508683338202804
4	PDControl	P	Parietal Cortex	VIP_OLFM3_ASIC2	vip_olfm3_asic2	ENSG00000197006	METTL9	-0.3145592313911303	0.04053822256023118	0.2509707456350997
4	PDControl	P	Parietal Cortex	VIP_OLFM3_ASIC2	vip_olfm3_asic2	ENSG00000112290	WASF1	0.19673916059710894	0.04054644917373152	0.2509846937508132
4	PDControl	P	Parietal Cortex	VIP_OLFM3_ASIC2	vip_olfm3_asic2	ENSG00000121390	PSPC1	-0.15845189542175575	0.04058147353606269	0.2510844399109205
4	PDControl	P	Parietal Cortex	VIP_OLFM3_ASIC2	vip_olfm3_asic2	ENSG00000132485	ZRANB2	-0.18865368442445618	0.04071165327341366	0.25153333870622463
4	PDControl	P	Parietal Cortex	VIP_OLFM3_ASIC2	vip_olfm3_asic2	ENSG00000071205	ARHGAP10	0.27548568826691966	0.04081106627225145	0.2517738367185888
4	PDControl	P	Parietal Cortex	VIP_OLFM3_ASIC2	vip_olfm3_asic2	ENSG00000234420	ZNF37BP	0.23599659799639117	0.0408190718400542	0.25179224574921577
4	PDControl	P	Parietal Cortex	VIP_OLFM3_ASIC2	vip_olfm3_asic2	ENSG00000162627	SNX7	-0.3031467148675917	0.04083319849209884	0.2518318485791906
4	PDControl	P	Parietal Cortex	VIP_OLFM3_ASIC2	vip_olfm3_asic2	ENSG00000100934	SEC23A	-0.2458730473370636	0.040884059394979196	0.25200187009635583
4	PDControl	P	Parietal Cortex	VIP_OLFM3_ASIC2	vip_olfm3_asic2	ENSG00000188916	INSYN2A	0.34528292284055695	0.04089527912554469	0.2520295324731331
4	PDControl	P	Parietal Cortex	VIP_OLFM3_ASIC2	vip_olfm3_asic2	ENSG00000011405	PIK3C2A	-0.2034972721812487	0.04094242687280216	0.25218542825243767
4	PDControl	P	Parietal Cortex	VIP_OLFM3_ASIC2	vip_olfm3_asic2	ENSG00000161526	SAP30BP	-0.3318013641177471	0.0409810781241276	0.2522584082704121
4	PDControl	P	Parietal Cortex	VIP_OLFM3_ASIC2	vip_olfm3_asic2	ENSG00000187068	C3orf70	-0.2924841762239536	0.041006814474865	0.2523407273791425
4	PDControl	P	Parietal Cortex	VIP_OLFM3_ASIC2	vip_olfm3_asic2	ENSG00000186141	POLR3C	0.27247328002027515	0.041093712192813305	0.2526437255061567
4	PDControl	P	Parietal Cortex	VIP_OLFM3_ASIC2	vip_olfm3_asic2	ENSG00000112902	SEMA5A	-0.4298207502103919	0.04112551131450754	0.25275667893144904
4	PDControl	P	Parietal Cortex	VIP_OLFM3_ASIC2	vip_olfm3_asic2	ENSG00000257735	ENSG00000257735	-0.427622072283687	0.041202452842080205	0.25294892370175803
4	PDControl	P	Parietal Cortex	VIP_OLFM3_ASIC2	vip_olfm3_asic2	ENSG00000196090	PTPRT	0.3649395679336642	0.041222382595026016	0.25301519608112444
4	PDControl	P	Parietal Cortex	VIP_OLFM3_ASIC2	vip_olfm3_asic2	ENSG00000136478	TEX2	-0.23440025154479294	0.041276789486707155	0.25320669192106315
4	PDControl	P	Parietal Cortex	VIP_OLFM3_ASIC2	vip_olfm3_asic2	ENSG00000100614	PPM1A	-0.23192801442516586	0.04128571727306894	0.2532411917798722
4	PDControl	P	Parietal Cortex	VIP_OLFM3_ASIC2	vip_olfm3_asic2	ENSG00000116198	CEP104	-0.273605731976037	0.041313115580414825	0.25334811473872815
4	PDControl	P	Parietal Cortex	VIP_OLFM3_ASIC2	vip_olfm3_asic2	ENSG00000142207	URB1	-0.31027822287282714	0.041422559971886735	0.2537161721741196
4	PDControl	P	Parietal Cortex	VIP_OLFM3_ASIC2	vip_olfm3_asic2	ENSG00000159692	CTBP1	0.27092973322507063	0.04142358567906122	0.2537161721741196
4	PDControl	P	Parietal Cortex	VIP_OLFM3_ASIC2	vip_olfm3_asic2	ENSG00000204677	FAM153CP	-0.30114908772040483	0.04142520949057387	0.2537161721741196
4	PDControl	P	Parietal Cortex	VIP_OLFM3_ASIC2	vip_olfm3_asic2	ENSG00000171951	SCG2	-0.38674918432125605	0.04142818936648691	0.2537161721741196
4	PDControl	P	Parietal Cortex	VIP_OLFM3_ASIC2	vip_olfm3_asic2	ENSG00000140743	CDR2	0.20531279561047988	0.04159321794337129	0.25429390559714204
4	PDControl	P	Parietal Cortex	VIP_OLFM3_ASIC2	vip_olfm3_asic2	ENSG00000196236	XPNPEP3	-0.307718623594611	0.04182073210031305	0.25492297604297093
4	PDControl	P	Parietal Cortex	VIP_OLFM3_ASIC2	vip_olfm3_asic2	ENSG00000165121	ENSG00000165121	0.23097110515915542	0.04183699964801555	0.2549773051675214
4	PDControl	P	Parietal Cortex	VIP_OLFM3_ASIC2	vip_olfm3_asic2	ENSG00000118690	ARMC2	0.1956081436787498	0.041855777947189254	0.2549994060613011
4	PDControl	P	Parietal Cortex	VIP_OLFM3_ASIC2	vip_olfm3_asic2	ENSG00000271147	ENSG00000271147	0.19901016391156112	0.04186946783354005	0.25505392839081037
4	PDControl	P	Parietal Cortex	VIP_OLFM3_ASIC2	vip_olfm3_asic2	ENSG00000080608	PUM3	-0.24829737216472125	0.041924638414708656	0.2552608870294649
4	PDControl	P	Parietal Cortex	VIP_OLFM3_ASIC2	vip_olfm3_asic2	ENSG00000197713	RPE	-0.2573820843176797	0.042175986214871244	0.2559865637730087
4	PDControl	P	Parietal Cortex	VIP_OLFM3_ASIC2	vip_olfm3_asic2	ENSG00000130021	PUDP	-0.28269771693214185	0.04220375515241455	0.2560597193084845
4	PDControl	P	Parietal Cortex	VIP_OLFM3_ASIC2	vip_olfm3_asic2	ENSG00000120705	ETF1	-0.32474811172051865	0.04221255139781409	0.25606535578041806
4	PDControl	P	Parietal Cortex	VIP_OLFM3_ASIC2	vip_olfm3_asic2	ENSG00000151914	DST	0.16086238031261324	0.04236848099850577	0.25656458756989786
4	PDControl	P	Parietal Cortex	VIP_OLFM3_ASIC2	vip_olfm3_asic2	ENSG00000150527	MIA2	0.2013103784374115	0.04245033485620097	0.25677611870124334
4	PDControl	P	Parietal Cortex	VIP_OLFM3_ASIC2	vip_olfm3_asic2	ENSG00000119979	DENND10	-0.2818320728170569	0.04266392824936219	0.257377634820851
4	PDControl	P	Parietal Cortex	VIP_OLFM3_ASIC2	vip_olfm3_asic2	ENSG00000123240	OPTN	0.2391915072470523	0.042678221857874614	0.25739247278157495
4	PDControl	P	Parietal Cortex	VIP_OLFM3_ASIC2	vip_olfm3_asic2	ENSG00000171109	MFN1	-0.22811876236355388	0.04271508678647966	0.25748789477359724
4	PDControl	P	Parietal Cortex	VIP_OLFM3_ASIC2	vip_olfm3_asic2	ENSG00000136504	KAT7	-0.26758989640051833	0.042829832268654944	0.2577971134929334
4	PDControl	P	Parietal Cortex	VIP_OLFM3_ASIC2	vip_olfm3_asic2	ENSG00000146243	IRAK1BP1	0.19905339673787203	0.042854601820286276	0.25787646881771914
4	PDControl	P	Parietal Cortex	VIP_OLFM3_ASIC2	vip_olfm3_asic2	ENSG00000109689	STIM2	0.2271956805197961	0.04296497672158058	0.25821776677414693
4	PDControl	P	Parietal Cortex	VIP_OLFM3_ASIC2	vip_olfm3_asic2	ENSG00000203705	TATDN3	-0.2865736315553171	0.04300318209480381	0.25829545787554575
4	PDControl	P	Parietal Cortex	VIP_OLFM3_ASIC2	vip_olfm3_asic2	ENSG00000100095	SEZ6L	0.18596350581437093	0.043039456142108204	0.25839590606862056
4	PDControl	P	Parietal Cortex	VIP_OLFM3_ASIC2	vip_olfm3_asic2	ENSG00000157542	KCNJ6	0.18816068589668333	0.04305110921682789	0.2584102130672057
4	PDControl	P	Parietal Cortex	VIP_OLFM3_ASIC2	vip_olfm3_asic2	ENSG00000089154	GCN1	-0.25917715840424993	0.04317010350870592	0.25877944046875356
4	PDControl	P	Parietal Cortex	VIP_OLFM3_ASIC2	vip_olfm3_asic2	ENSG00000103184	SEC14L5	-0.2697173545954872	0.043421991168561797	0.25949483334468404
4	PDControl	P	Parietal Cortex	VIP_OLFM3_ASIC2	vip_olfm3_asic2	ENSG00000057663	ATG5	-0.2233692826931577	0.043542184150426384	0.2598551943479407
4	PDControl	P	Parietal Cortex	VIP_OLFM3_ASIC2	vip_olfm3_asic2	ENSG00000110881	ASIC1	0.3299759477022448	0.0435509138698399	0.2598839985044408
4	PDControl	P	Parietal Cortex	VIP_OLFM3_ASIC2	vip_olfm3_asic2	ENSG00000119772	DNMT3A	0.18346327951540786	0.04356908965533574	0.25993613391519443
4	PDControl	P	Parietal Cortex	VIP_OLFM3_ASIC2	vip_olfm3_asic2	ENSG00000075711	DLG1	0.16883921735322627	0.04373542973005555	0.26051130143483
4	PDControl	P	Parietal Cortex	VIP_OLFM3_ASIC2	vip_olfm3_asic2	ENSG00000140740	UQCRC2	0.21355850480046445	0.04377630619511095	0.26058297193228186
4	PDControl	P	Parietal Cortex	VIP_OLFM3_ASIC2	vip_olfm3_asic2	ENSG00000273024	INTS4P2	0.3591805103872341	0.0437845508279988	0.26058765063473505
4	PDControl	P	Parietal Cortex	VIP_OLFM3_ASIC2	vip_olfm3_asic2	ENSG00000105220	GPI	-0.17657601839899684	0.04383056009395813	0.26075314775847563
4	PDControl	P	Parietal Cortex	VIP_OLFM3_ASIC2	vip_olfm3_asic2	ENSG00000112787	FBRSL1	0.28308969485392055	0.0438622602444636	0.26083716651505623
4	PDControl	P	Parietal Cortex	VIP_OLFM3_ASIC2	vip_olfm3_asic2	ENSG00000172817	CYP7B1	0.3104062101839249	0.04389353324029795	0.26095030543960007
4	PDControl	P	Parietal Cortex	VIP_OLFM3_ASIC2	vip_olfm3_asic2	ENSG00000169398	PTK2	-0.15371345775477785	0.043921219514484834	0.2610542760375247
4	PDControl	P	Parietal Cortex	VIP_OLFM3_ASIC2	vip_olfm3_asic2	ENSG00000137074	APTX	-0.27094332758254325	0.04392343597500957	0.2610552372120706
4	PDControl	P	Parietal Cortex	VIP_OLFM3_ASIC2	vip_olfm3_asic2	ENSG00000250220	ENSG00000250220	-0.3673612043837764	0.04396440451192577	0.26114742906883587
4	PDControl	P	Parietal Cortex	VIP_OLFM3_ASIC2	vip_olfm3_asic2	ENSG00000272602	ZNF595	0.31878218279405157	0.0440689896626673	0.26142711204713326
4	PDControl	P	Parietal Cortex	VIP_OLFM3_ASIC2	vip_olfm3_asic2	ENSG00000132932	ATP8A2	0.1294861725940617	0.04410181962704677	0.2615206084934176
4	PDControl	P	Parietal Cortex	VIP_OLFM3_ASIC2	vip_olfm3_asic2	ENSG00000256591	ENSG00000256591	-0.22861498952593173	0.0441620588673186	0.261642557958734
4	PDControl	P	Parietal Cortex	VIP_OLFM3_ASIC2	vip_olfm3_asic2	ENSG00000128655	PDE11A	0.3275079605869893	0.044203728733575594	0.2617835949623588
4	PDControl	P	Parietal Cortex	VIP_OLFM3_ASIC2	vip_olfm3_asic2	ENSG00000092051	JPH4	0.20803313141179647	0.04427047420081165	0.26195428785761615
4	PDControl	P	Parietal Cortex	VIP_OLFM3_ASIC2	vip_olfm3_asic2	ENSG00000138600	SPPL2A	-0.21942015444077523	0.04434280843432058	0.26216947197204893
4	PDControl	P	Parietal Cortex	VIP_OLFM3_ASIC2	vip_olfm3_asic2	ENSG00000128791	TWSG1	-0.3037795367443552	0.044369439589082973	0.262199825583831
4	PDControl	P	Parietal Cortex	VIP_OLFM3_ASIC2	vip_olfm3_asic2	ENSG00000166741	NNMT	-0.4983093358948576	0.04467019818117192	0.26309186053910494
4	PDControl	P	Parietal Cortex	VIP_OLFM3_ASIC2	vip_olfm3_asic2	ENSG00000164615	CAMLG	-0.2994755802027518	0.04467305637765736	0.26309186053910494
4	PDControl	P	Parietal Cortex	VIP_OLFM3_ASIC2	vip_olfm3_asic2	ENSG00000198198	SZT2	0.24719390027790222	0.044862692638959284	0.2637456694365068
4	PDControl	P	Parietal Cortex	VIP_OLFM3_ASIC2	vip_olfm3_asic2	ENSG00000074695	LMAN1	-0.3755743909260252	0.044876949142088125	0.2637790940798487
4	PDControl	P	Parietal Cortex	VIP_OLFM3_ASIC2	vip_olfm3_asic2	ENSG00000162636	EEIG2	-0.2991668101348539	0.044898814408648346	0.2638404267258264
4	PDControl	P	Parietal Cortex	VIP_OLFM3_ASIC2	vip_olfm3_asic2	ENSG00000227533	SLC2A1-DT	-0.2912960169739014	0.04500842457660547	0.2641986701066579
4	PDControl	P	Parietal Cortex	VIP_OLFM3_ASIC2	vip_olfm3_asic2	ENSG00000150672	DLG2	0.1551434852308997	0.04504053259761647	0.26429965493482566
4	PDControl	P	Parietal Cortex	VIP_OLFM3_ASIC2	vip_olfm3_asic2	ENSG00000231185	SPRY4-AS1	-0.9147332215150907	0.04512799789679563	0.2645417563058698
4	PDControl	P	Parietal Cortex	VIP_OLFM3_ASIC2	vip_olfm3_asic2	ENSG00000113282	CLINT1	-0.2604982519226686	0.04514475955691622	0.26455572130813704
4	PDControl	P	Parietal Cortex	VIP_OLFM3_ASIC2	vip_olfm3_asic2	ENSG00000130522	JUND	-0.45393909736924876	0.04518940434188684	0.26468232442085615
4	PDControl	P	Parietal Cortex	VIP_OLFM3_ASIC2	vip_olfm3_asic2	ENSG00000181027	FKRP	-0.4197580692304239	0.04527234239227654	0.2649113482234107
4	PDControl	P	Parietal Cortex	VIP_OLFM3_ASIC2	vip_olfm3_asic2	ENSG00000156162	DPY19L4	-0.26273345414382643	0.045286334186106	0.2649484428363607
4	PDControl	P	Parietal Cortex	VIP_OLFM3_ASIC2	vip_olfm3_asic2	ENSG00000186260	MRTFB	0.15972696155074484	0.04560958970462288	0.26596887797330726
4	PDControl	P	Parietal Cortex	VIP_OLFM3_ASIC2	vip_olfm3_asic2	ENSG00000168397	ATG4B	-0.24451675582478138	0.04563470358947246	0.2660257152610951
4	PDControl	P	Parietal Cortex	VIP_OLFM3_ASIC2	vip_olfm3_asic2	ENSG00000123684	LPGAT1	-0.21295463431612394	0.04580250989630416	0.26645995659801774
4	PDControl	P	Parietal Cortex	VIP_OLFM3_ASIC2	vip_olfm3_asic2	ENSG00000178234	GALNT11	-0.19625695058882098	0.04596672369281252	0.26687157489643043
4	PDControl	P	Parietal Cortex	VIP_OLFM3_ASIC2	vip_olfm3_asic2	ENSG00000099622	CIRBP	-0.33878267763898506	0.04605854084753432	0.26710394176167535
4	PDControl	P	Parietal Cortex	VIP_OLFM3_ASIC2	vip_olfm3_asic2	ENSG00000136874	STX17	-0.3235108887662017	0.0461484747297289	0.26735517002959713
4	PDControl	P	Parietal Cortex	VIP_OLFM3_ASIC2	vip_olfm3_asic2	ENSG00000114670	NEK11	0.25305542066476416	0.04616475066069822	0.2673991259279963
4	PDControl	P	Parietal Cortex	VIP_OLFM3_ASIC2	vip_olfm3_asic2	ENSG00000105737	GRIK5	-0.24313551229165498	0.04619410472122718	0.2674778012802559
4	PDControl	P	Parietal Cortex	VIP_OLFM3_ASIC2	vip_olfm3_asic2	ENSG00000155980	KIF5A	0.22051228147142332	0.04621077821177677	0.2675156149731678
4	PDControl	P	Parietal Cortex	VIP_OLFM3_ASIC2	vip_olfm3_asic2	ENSG00000151623	NR3C2	0.16113497161480694	0.046241359056891994	0.26758280950260943
4	PDControl	P	Parietal Cortex	VIP_OLFM3_ASIC2	vip_olfm3_asic2	ENSG00000101413	RPRD1B	-0.32460124600874085	0.04624172134907236	0.26758280950260943
4	PDControl	P	Parietal Cortex	VIP_OLFM3_ASIC2	vip_olfm3_asic2	ENSG00000187391	MAGI2	0.16055430705113416	0.04635426438778813	0.2679472582528281
4	PDControl	P	Parietal Cortex	VIP_OLFM3_ASIC2	vip_olfm3_asic2	ENSG00000223685	LINC00571	0.33984014137543994	0.046370451936821024	0.26797976439477184
4	PDControl	P	Parietal Cortex	VIP_OLFM3_ASIC2	vip_olfm3_asic2	ENSG00000050748	MAPK9	-0.197913832631329	0.046418443550170684	0.2681274623023866
4	PDControl	P	Parietal Cortex	VIP_OLFM3_ASIC2	vip_olfm3_asic2	ENSG00000170325	PRDM10	-0.29138324164242846	0.04653327055526392	0.2685229236373165
4	PDControl	P	Parietal Cortex	VIP_OLFM3_ASIC2	vip_olfm3_asic2	ENSG00000255595	LOC101927531	-0.3087757244622473	0.046549788146895546	0.26859026061818336
4	PDControl	P	Parietal Cortex	VIP_OLFM3_ASIC2	vip_olfm3_asic2	ENSG00000204272	NBDY	0.2759635428725984	0.046698037108400814	0.2689358356652867
4	PDControl	P	Parietal Cortex	VIP_OLFM3_ASIC2	vip_olfm3_asic2	ENSG00000154429	CCSAP	0.2742652240548926	0.04671567725712163	0.2690038669124302
4	PDControl	P	Parietal Cortex	VIP_OLFM3_ASIC2	vip_olfm3_asic2	ENSG00000178974	FBXO34	-0.20828816725088117	0.046733618143852226	0.26906670472784205
4	PDControl	P	Parietal Cortex	VIP_OLFM3_ASIC2	vip_olfm3_asic2	ENSG00000204177	ENSG00000204177	-0.31471655545269517	0.04707785568578576	0.2699959655034768
4	PDControl	P	Parietal Cortex	VIP_OLFM3_ASIC2	vip_olfm3_asic2	ENSG00000153956	CACNA2D1	0.34856648081305863	0.04725902397348723	0.2705085182399346
4	PDControl	P	Parietal Cortex	VIP_OLFM3_ASIC2	vip_olfm3_asic2	ENSG00000071242	RPS6KA2	0.1543688194239774	0.04742991157786126	0.2710338127527297
4	PDControl	P	Parietal Cortex	VIP_OLFM3_ASIC2	vip_olfm3_asic2	ENSG00000120049	KCNIP2	0.22618615035325362	0.04743462367072503	0.27104191247337756
4	PDControl	P	Parietal Cortex	VIP_OLFM3_ASIC2	vip_olfm3_asic2	ENSG00000138380	CARF	-0.36247391948916974	0.047449192856731805	0.27105786553781164
4	PDControl	P	Parietal Cortex	VIP_OLFM3_ASIC2	vip_olfm3_asic2	ENSG00000041515	MYO16	0.41346213929744735	0.04750458576590695	0.2712235415255019
4	PDControl	P	Parietal Cortex	VIP_OLFM3_ASIC2	vip_olfm3_asic2	ENSG00000111110	PPM1H	0.16708505901403647	0.047542834769999986	0.27131888157884754
4	PDControl	P	Parietal Cortex	VIP_OLFM3_ASIC2	vip_olfm3_asic2	ENSG00000113643	RARS1	-0.34361599814079646	0.047571302402324586	0.2713945668790794
4	PDControl	P	Parietal Cortex	VIP_OLFM3_ASIC2	vip_olfm3_asic2	ENSG00000096746	HNRNPH3	-0.2272730953625981	0.04764647583471035	0.27152984551706055
4	PDControl	P	Parietal Cortex	VIP_OLFM3_ASIC2	vip_olfm3_asic2	ENSG00000186952	TMEM232	0.2412966912837078	0.04765702431644932	0.27153566043741
4	PDControl	P	Parietal Cortex	VIP_OLFM3_ASIC2	vip_olfm3_asic2	ENSG00000284772	ENSG00000284772	-0.27432512505493456	0.04768330229899302	0.27158011214492894
4	PDControl	P	Parietal Cortex	VIP_OLFM3_ASIC2	vip_olfm3_asic2	ENSG00000134504	KCTD1	0.27279074523058977	0.04768567942947882	0.27158011214492894
4	PDControl	P	Parietal Cortex	VIP_OLFM3_ASIC2	vip_olfm3_asic2	ENSG00000144744	UBA3	0.21619683689102054	0.047782062201852465	0.27188864085155817
4	PDControl	P	Parietal Cortex	VIP_OLFM3_ASIC2	vip_olfm3_asic2	ENSG00000134874	DZIP1	0.14773325403712967	0.04789654001266085	0.272214489659362
4	PDControl	P	Parietal Cortex	VIP_OLFM3_ASIC2	vip_olfm3_asic2	ENSG00000175147	TMEM51-AS1	-0.3264601121433133	0.04792147998787138	0.2722792149279083
4	PDControl	P	Parietal Cortex	VIP_OLFM3_ASIC2	vip_olfm3_asic2	ENSG00000102003	SYP	0.2504171765502887	0.047997537226131676	0.27250452708627837
4	PDControl	P	Parietal Cortex	VIP_OLFM3_ASIC2	vip_olfm3_asic2	ENSG00000198300	PEG3	0.22948321672472805	0.04810200104184041	0.27278337550884
4	PDControl	P	Parietal Cortex	VIP_OLFM3_ASIC2	vip_olfm3_asic2	ENSG00000153147	SMARCA5	-0.2225055961215272	0.0481863057196932	0.2730188189423376
4	PDControl	P	Parietal Cortex	VIP_OLFM3_ASIC2	vip_olfm3_asic2	ENSG00000108984	MAP2K6	0.3247935908568964	0.04824442731311679	0.27317697258636986
4	PDControl	P	Parietal Cortex	VIP_OLFM3_ASIC2	vip_olfm3_asic2	ENSG00000140157	NIPA2	-0.29404213579830785	0.04827825969814057	0.2732810952598379
4	PDControl	P	Parietal Cortex	VIP_OLFM3_ASIC2	vip_olfm3_asic2	ENSG00000087301	TXNDC16	-0.16888358981925577	0.048338464788312496	0.27336212478134103
4	PDControl	P	Parietal Cortex	VIP_OLFM3_ASIC2	vip_olfm3_asic2	ENSG00000156687	UNC5D	0.21089067902597947	0.04854124656032402	0.2739574448083433
4	PDControl	P	Parietal Cortex	VIP_OLFM3_ASIC2	vip_olfm3_asic2	ENSG00000167703	SLC43A2	-0.23489903432220238	0.04863094814318939	0.2741995834208062
4	PDControl	P	Parietal Cortex	VIP_OLFM3_ASIC2	vip_olfm3_asic2	ENSG00000143847	PPFIA4	0.2012253381631286	0.04871269749991272	0.2743882143904851
4	PDControl	P	Parietal Cortex	VIP_OLFM3_ASIC2	vip_olfm3_asic2	ENSG00000111142	METAP2	-0.26582861610149777	0.04876514724384458	0.2745038737009604
4	PDControl	P	Parietal Cortex	VIP_OLFM3_ASIC2	vip_olfm3_asic2	ENSG00000118276	B4GALT6	-0.18798219792247028	0.048812465597746865	0.27466079377526376
4	PDControl	P	Parietal Cortex	VIP_OLFM3_ASIC2	vip_olfm3_asic2	ENSG00000102172	SMS	-0.2402750120708781	0.04898517177680051	0.2751508155160102
4	PDControl	P	Parietal Cortex	VIP_OLFM3_ASIC2	vip_olfm3_asic2	ENSG00000151067	CACNA1C	0.14316028679021287	0.04923886132062316	0.27587646750237727
4	PDControl	P	Parietal Cortex	VIP_OLFM3_ASIC2	vip_olfm3_asic2	ENSG00000113732	ATP6V0E1	-0.24408655371592225	0.04926640538812463	0.2759526436968281
4	PDControl	P	Parietal Cortex	VIP_OLFM3_ASIC2	vip_olfm3_asic2	ENSG00000151835	SACS	0.17971717009393284	0.04958807375812966	0.276799076647315
4	PDControl	P	Parietal Cortex	VIP_OLFM3_ASIC2	vip_olfm3_asic2	ENSG00000008869	HEATR5B	-0.1647103455639991	0.04963676127950144	0.2769629286051085
4	PDControl	P	Parietal Cortex	VIP_OLFM3_ASIC2	vip_olfm3_asic2	ENSG00000073614	KDM5A	-0.18309448024586583	0.04966987391357597	0.27703049367624866
4	PDControl	P	Parietal Cortex	VIP_OLFM3_ASIC2	vip_olfm3_asic2	ENSG00000153015	CWC27	0.16737332665101157	0.049691001451859264	0.2770797761144008
4	PDControl	P	Parietal Cortex	VIP_OLFM3_ASIC2	vip_olfm3_asic2	ENSG00000037637	FBXO42	0.16874388049190614	0.04975312107071342	0.27721811724024864
4	PDControl	P	Parietal Cortex	VIP_OLFM3_ASIC2	vip_olfm3_asic2	ENSG00000169744	LDB2	0.2721000002983809	0.04997610443280841	0.27776024826023077
4	PDControl	P	Parietal Cortex	VIP_OLFM3_ASIC2	vip_olfm3_asic2	ENSG00000100129	EIF3L	-0.27039653710195477	0.05018916281131205	0.27834620476623395
4	PDControl	P	Parietal Cortex	VIP_OLFM3_ASIC2	vip_olfm3_asic2	ENSG00000166348	USP54	-0.20006089787164338	0.05030703877760195	0.2785704499731901
4	PDControl	P	Parietal Cortex	VIP_OLFM3_ASIC2	vip_olfm3_asic2	ENSG00000123200	ZC3H13	0.1939151965615986	0.050499120955162326	0.27903064387810794
4	PDControl	P	Parietal Cortex	VIP_OLFM3_ASIC2	vip_olfm3_asic2	ENSG00000168386	FILIP1L	0.34370881766621864	0.050523232344810036	0.2791078624581633
4	PDControl	P	Parietal Cortex	VIP_OLFM3_ASIC2	vip_olfm3_asic2	ENSG00000064726	BTBD1	-0.2801439163592754	0.050560609833112384	0.2792027106571013
4	PDControl	P	Parietal Cortex	VIP_OLFM3_ASIC2	vip_olfm3_asic2	ENSG00000205035	GRM5P1	-0.32327235128937204	0.05062506318451656	0.27939866152411147
4	PDControl	P	Parietal Cortex	VIP_OLFM3_ASIC2	vip_olfm3_asic2	ENSG00000225746	ENSG00000225746	-0.18105040156293306	0.050668076568513784	0.27950239023368423
4	PDControl	P	Parietal Cortex	VIP_OLFM3_ASIC2	vip_olfm3_asic2	ENSG00000157538	VPS26C	-0.2709437713237408	0.050732895450873616	0.27962613328894226
4	PDControl	P	Parietal Cortex	VIP_OLFM3_ASIC2	vip_olfm3_asic2	ENSG00000198689	SLC9A6	-0.2971659596898961	0.05092324706743518	0.28000103021370676
4	PDControl	P	Parietal Cortex	VIP_OLFM3_ASIC2	vip_olfm3_asic2	ENSG00000155970	MICU3	-0.17806066310789337	0.05094723329422653	0.28005394408753875
4	PDControl	P	Parietal Cortex	VIP_OLFM3_ASIC2	vip_olfm3_asic2	ENSG00000148082	SHC3	-0.31780577126672327	0.050979540047796326	0.2801313456714349
4	PDControl	P	Parietal Cortex	VIP_OLFM3_ASIC2	vip_olfm3_asic2	ENSG00000169570	DTWD2	-0.2216182969874625	0.05099318050196336	0.28014086494137636
4	PDControl	P	Parietal Cortex	VIP_OLFM3_ASIC2	vip_olfm3_asic2	ENSG00000124523	SIRT5	0.30026302297233	0.05102622743886067	0.280192150503354
4	PDControl	P	Parietal Cortex	VIP_OLFM3_ASIC2	vip_olfm3_asic2	ENSG00000011275	RNF216	0.15302221381077086	0.05109649907903422	0.2803654094001812
4	PDControl	P	Parietal Cortex	VIP_OLFM3_ASIC2	vip_olfm3_asic2	ENSG00000163349	HIPK1	-0.26584280592553355	0.051115354285495906	0.2804268608256884
4	PDControl	P	Parietal Cortex	VIP_OLFM3_ASIC2	vip_olfm3_asic2	ENSG00000172985	SH3RF3	0.1978417234565839	0.05115868435989644	0.2805478883181935
4	PDControl	P	Parietal Cortex	VIP_OLFM3_ASIC2	vip_olfm3_asic2	ENSG00000196937	FAM3C	-0.3094923216574825	0.05124025638628587	0.2807069779424194
4	PDControl	P	Parietal Cortex	VIP_OLFM3_ASIC2	vip_olfm3_asic2	ENSG00000175061	SNHG29	-0.35549656331330226	0.0516582039890396	0.2818728861888881
4	PDControl	P	Parietal Cortex	VIP_OLFM3_ASIC2	vip_olfm3_asic2	ENSG00000255052	ENSG00000255052	-0.3872174429240678	0.05177175817920762	0.2820967661161203
4	PDControl	P	Parietal Cortex	VIP_OLFM3_ASIC2	vip_olfm3_asic2	ENSG00000198860	TSEN15	0.26188654186628213	0.051958566541868964	0.2825529722095678
4	PDControl	P	Parietal Cortex	VIP_OLFM3_ASIC2	vip_olfm3_asic2	ENSG00000188026	RILPL1	-0.1834930696354995	0.0520395093514017	0.2827757729728969
4	PDControl	P	Parietal Cortex	VIP_OLFM3_ASIC2	vip_olfm3_asic2	ENSG00000242622	ENSG00000242622	0.3910141346228766	0.0523187042977062	0.28365692720195096
4	PDControl	P	Parietal Cortex	VIP_OLFM3_ASIC2	vip_olfm3_asic2	ENSG00000083312	TNPO1	-0.16865565126002746	0.05243025861819475	0.2839081437767825
4	PDControl	P	Parietal Cortex	VIP_OLFM3_ASIC2	vip_olfm3_asic2	ENSG00000242593	ENSG00000242593	0.22990261654396882	0.05244487644879078	0.2839262406407591
4	PDControl	P	Parietal Cortex	VIP_OLFM3_ASIC2	vip_olfm3_asic2	ENSG00000152102	FAM168B	-0.20776185130931335	0.05245039417049664	0.28395056247167544
4	PDControl	P	Parietal Cortex	VIP_OLFM3_ASIC2	vip_olfm3_asic2	ENSG00000135390	ATP5MC2	-0.36555808729918304	0.05267387276352535	0.28459830392282315
4	PDControl	P	Parietal Cortex	VIP_OLFM3_ASIC2	vip_olfm3_asic2	ENSG00000242759	ENSG00000242759	0.17037482752980893	0.05269839048390969	0.28467552550266784
4	PDControl	P	Parietal Cortex	VIP_OLFM3_ASIC2	vip_olfm3_asic2	ENSG00000226711	FAM66C	-0.25073439583904644	0.052751891636926514	0.28480144907828514
4	PDControl	P	Parietal Cortex	VIP_OLFM3_ASIC2	vip_olfm3_asic2	ENSG00000060749	QSER1	0.20262208658966774	0.052848572344032396	0.2849938386922573
4	PDControl	P	Parietal Cortex	VIP_OLFM3_ASIC2	vip_olfm3_asic2	ENSG00000103042	SLC38A7	-0.3169917972456129	0.05288268378592119	0.28505386882538514
4	PDControl	P	Parietal Cortex	VIP_OLFM3_ASIC2	vip_olfm3_asic2	ENSG00000170144	HNRNPA3	-0.1926727558905661	0.05292992608860146	0.28520317208674273
4	PDControl	P	Parietal Cortex	VIP_OLFM3_ASIC2	vip_olfm3_asic2	ENSG00000137145	DENND4C	-0.1640933807769578	0.05298109786920904	0.28535677417865263
4	PDControl	P	Parietal Cortex	VIP_OLFM3_ASIC2	vip_olfm3_asic2	ENSG00000185518	SV2B	0.3926217058141983	0.053024138916748516	0.2854775691268499
4	PDControl	P	Parietal Cortex	VIP_OLFM3_ASIC2	vip_olfm3_asic2	ENSG00000072832	CRMP1	-0.23229315862631328	0.053080525683719106	0.2856302968533134
4	PDControl	P	Parietal Cortex	VIP_OLFM3_ASIC2	vip_olfm3_asic2	ENSG00000189136	ENSG00000189136	-0.2672429285298641	0.053107045325660795	0.28566426368680425
4	PDControl	P	Parietal Cortex	VIP_OLFM3_ASIC2	vip_olfm3_asic2	ENSG00000168273	UQCC5	0.316744565307709	0.053153028113481285	0.28576166544768206
4	PDControl	P	Parietal Cortex	VIP_OLFM3_ASIC2	vip_olfm3_asic2	ENSG00000189212	ENSG00000189212	0.23223261673919193	0.05333954425831817	0.28626868004055933
4	PDControl	P	Parietal Cortex	VIP_OLFM3_ASIC2	vip_olfm3_asic2	ENSG00000114757	PEX5L	0.20614725445400062	0.05350098581649597	0.2866728050694725
4	PDControl	P	Parietal Cortex	VIP_OLFM3_ASIC2	vip_olfm3_asic2	ENSG00000125841	NRSN2	-0.3035365596249804	0.053602639913184744	0.2868636062638887
4	PDControl	P	Parietal Cortex	VIP_OLFM3_ASIC2	vip_olfm3_asic2	ENSG00000271904	ENSG00000271904	-0.4839896379794846	0.05381925246048049	0.2874389831279625
4	PDControl	P	Parietal Cortex	VIP_OLFM3_ASIC2	vip_olfm3_asic2	ENSG00000124493	GRM4	0.30349291593248484	0.05411564444759258	0.28813927940674045
4	PDControl	P	Parietal Cortex	VIP_OLFM3_ASIC2	vip_olfm3_asic2	ENSG00000186153	WWOX	0.24107958957261744	0.054157255619468055	0.2882427327914067
4	PDControl	P	Parietal Cortex	VIP_OLFM3_ASIC2	vip_olfm3_asic2	ENSG00000061273	HDAC7	-0.27067312975367663	0.054163471739884735	0.2882427327914067
4	PDControl	P	Parietal Cortex	VIP_OLFM3_ASIC2	vip_olfm3_asic2	ENSG00000133019	CHRM3	0.15066610104460132	0.054315251867317234	0.2886527519227421
4	PDControl	P	Parietal Cortex	VIP_OLFM3_ASIC2	vip_olfm3_asic2	ENSG00000143756	FBXO28	-0.23637874021157224	0.05437544853455836	0.2888285762882445
4	PDControl	P	Parietal Cortex	VIP_OLFM3_ASIC2	vip_olfm3_asic2	ENSG00000182986	ZNF320	0.3348046881196538	0.054394686078319904	0.28886428561188576
4	PDControl	P	Parietal Cortex	VIP_OLFM3_ASIC2	vip_olfm3_asic2	ENSG00000135976	ANKRD36	0.18015898177939427	0.05443269869310829	0.28896088846818124
4	PDControl	P	Parietal Cortex	VIP_OLFM3_ASIC2	vip_olfm3_asic2	ENSG00000198886	ND4	0.6233998733336907	0.05456346956387841	0.2892987157680645
4	PDControl	P	Parietal Cortex	VIP_OLFM3_ASIC2	vip_olfm3_asic2	ENSG00000100320	RBFOX2	-0.13832999693829962	0.054678657655942896	0.2895839170194596
4	PDControl	P	Parietal Cortex	VIP_OLFM3_ASIC2	vip_olfm3_asic2	ENSG00000163931	TKT	-0.30458409776042394	0.05471802148523953	0.2897203759940956
4	PDControl	P	Parietal Cortex	VIP_OLFM3_ASIC2	vip_olfm3_asic2	ENSG00000166839	ANKDD1A	-0.21353339114341008	0.054757858322952664	0.2898260372656695
4	PDControl	P	Parietal Cortex	VIP_OLFM3_ASIC2	vip_olfm3_asic2	ENSG00000069667	RORA	0.1908861309413492	0.05481276975005362	0.28994248235384534
4	PDControl	P	Parietal Cortex	VIP_OLFM3_ASIC2	vip_olfm3_asic2	ENSG00000181804	SLC9A9	0.2540263020907023	0.0551563101487095	0.290851196384642
4	PDControl	P	Parietal Cortex	VIP_OLFM3_ASIC2	vip_olfm3_asic2	ENSG00000158856	DMTN	0.25562280678628024	0.055190742559760864	0.29091380039296066
4	PDControl	P	Parietal Cortex	VIP_OLFM3_ASIC2	vip_olfm3_asic2	ENSG00000025800	KPNA6	-0.20121567283944586	0.0553588707108388	0.2913535640411728
4	PDControl	P	Parietal Cortex	VIP_OLFM3_ASIC2	vip_olfm3_asic2	ENSG00000077232	DNAJC10	-0.24227230166689484	0.05546104555014877	0.2916457257533301
4	PDControl	P	Parietal Cortex	VIP_OLFM3_ASIC2	vip_olfm3_asic2	ENSG00000130119	GNL3L	-0.32265415713220325	0.055685584193664796	0.2922680335099828
4	PDControl	P	Parietal Cortex	VIP_OLFM3_ASIC2	vip_olfm3_asic2	ENSG00000144677	CTDSPL	-0.1822721601426016	0.05583572287267689	0.2926798729095454
4	PDControl	P	Parietal Cortex	VIP_OLFM3_ASIC2	vip_olfm3_asic2	ENSG00000007001	UPP2	-0.2644211337531619	0.05590964965756854	0.29284179956863515
4	PDControl	P	Parietal Cortex	VIP_OLFM3_ASIC2	vip_olfm3_asic2	ENSG00000153237	CCDC148	0.3136217207030132	0.0559661970706801	0.2930077162996701
4	PDControl	P	Parietal Cortex	VIP_OLFM3_ASIC2	vip_olfm3_asic2	ENSG00000128268	MGAT3	0.29577048045822973	0.056159832195833245	0.29350553759451464
4	PDControl	P	Parietal Cortex	VIP_OLFM3_ASIC2	vip_olfm3_asic2	ENSG00000151150	ANK3	0.14492188430650899	0.05624286752397535	0.2936971401608805
4	PDControl	P	Parietal Cortex	VIP_OLFM3_ASIC2	vip_olfm3_asic2	ENSG00000169087	HSPBAP1	0.27906671675918204	0.0563786518657312	0.2940033306788886
4	PDControl	P	Parietal Cortex	VIP_OLFM3_ASIC2	vip_olfm3_asic2	ENSG00000175066	GK5	-0.20369098275833775	0.05643750948017334	0.29409013638693604
4	PDControl	P	Parietal Cortex	VIP_OLFM3_ASIC2	vip_olfm3_asic2	ENSG00000029363	BCLAF1	-0.18549132107754485	0.056681213019071634	0.2948119178869825
4	PDControl	P	Parietal Cortex	VIP_OLFM3_ASIC2	vip_olfm3_asic2	ENSG00000227240	ENSG00000227240	0.35900721444764283	0.0569462224295625	0.29545429487806724
4	PDControl	P	Parietal Cortex	VIP_OLFM3_ASIC2	vip_olfm3_asic2	ENSG00000132824	SERINC3	-0.2934049405394292	0.057347762048246584	0.29643987318308884
4	PDControl	P	Parietal Cortex	VIP_OLFM3_ASIC2	vip_olfm3_asic2	ENSG00000109819	PPARGC1A	0.2778833305719237	0.05735031055300308	0.29643987318308884
4	PDControl	P	Parietal Cortex	VIP_OLFM3_ASIC2	vip_olfm3_asic2	ENSG00000101181	MTG2	-0.3141567557315881	0.05757140101485821	0.29707109716387337
4	PDControl	P	Parietal Cortex	VIP_OLFM3_ASIC2	vip_olfm3_asic2	ENSG00000087842	PIR	0.24454239526260313	0.05757363966882388	0.29707161492381723
4	PDControl	P	Parietal Cortex	VIP_OLFM3_ASIC2	vip_olfm3_asic2	ENSG00000246662	CIBAR1-DT	0.28185434061656434	0.057733863844485186	0.29747164725541514
4	PDControl	P	Parietal Cortex	VIP_OLFM3_ASIC2	vip_olfm3_asic2	ENSG00000092140	G2E3	-0.2377985569297154	0.0578038573911614	0.29765539367733845
4	PDControl	P	Parietal Cortex	VIP_OLFM3_ASIC2	vip_olfm3_asic2	ENSG00000234911	ENSG00000234911	-0.2990570379465076	0.05781586326522741	0.2976781846803843
4	PDControl	P	Parietal Cortex	VIP_OLFM3_ASIC2	vip_olfm3_asic2	ENSG00000182263	FIGN	0.23250405008832598	0.0580679090147461	0.2983049410540904
4	PDControl	P	Parietal Cortex	VIP_OLFM3_ASIC2	vip_olfm3_asic2	ENSG00000182287	AP1S2	-0.22551733346436897	0.05812553372371212	0.29849173982677124
4	PDControl	P	Parietal Cortex	VIP_OLFM3_ASIC2	vip_olfm3_asic2	ENSG00000198932	GPRASP1	-0.20481030019821134	0.05824823071407168	0.2987704494727254
4	PDControl	P	Parietal Cortex	VIP_OLFM3_ASIC2	vip_olfm3_asic2	ENSG00000149970	CNKSR2	0.16016183298875575	0.058250211431203285	0.2987704494727254
4	PDControl	P	Parietal Cortex	VIP_OLFM3_ASIC2	vip_olfm3_asic2	ENSG00000135824	RGS8	-0.27256373880428786	0.058304462475220184	0.2989213941850803
4	PDControl	P	Parietal Cortex	VIP_OLFM3_ASIC2	vip_olfm3_asic2	ENSG00000177182	CLVS1	0.15094858068815942	0.05830594362736157	0.2989234548522977
4	PDControl	P	Parietal Cortex	VIP_OLFM3_ASIC2	vip_olfm3_asic2	ENSG00000156958	GALK2	-0.20197390199257192	0.05860936117347054	0.2996968535674681
4	PDControl	P	Parietal Cortex	VIP_OLFM3_ASIC2	vip_olfm3_asic2	ENSG00000242428	CFAP20DC-AS1	0.4161375087775996	0.05873138817462721	0.29992953876614187
4	PDControl	P	Parietal Cortex	VIP_OLFM3_ASIC2	vip_olfm3_asic2	ENSG00000144224	UBXN4	-0.16050734630563213	0.05874660500669002	0.29995563628141664
4	PDControl	P	Parietal Cortex	VIP_OLFM3_ASIC2	vip_olfm3_asic2	ENSG00000125304	TM9SF2	-0.24261460331329143	0.05876896350839061	0.29998684680840254
4	PDControl	P	Parietal Cortex	VIP_OLFM3_ASIC2	vip_olfm3_asic2	ENSG00000114030	KPNA1	-0.18321333166116904	0.05900919580060266	0.3006095395003542
4	PDControl	P	Parietal Cortex	VIP_OLFM3_ASIC2	vip_olfm3_asic2	ENSG00000033800	PIAS1	-0.1368729701213347	0.05906071278358897	0.30070538561141313
4	PDControl	P	Parietal Cortex	VIP_OLFM3_ASIC2	vip_olfm3_asic2	ENSG00000073849	ST6GAL1	0.49187118615092995	0.05907516434303271	0.3007351374753725
4	PDControl	P	Parietal Cortex	VIP_OLFM3_ASIC2	vip_olfm3_asic2	ENSG00000110344	UBE4A	0.21130054896977235	0.05908636343938513	0.30077003715664147
4	PDControl	P	Parietal Cortex	VIP_OLFM3_ASIC2	vip_olfm3_asic2	ENSG00000247121	ENSG00000247121	0.23182018133063842	0.059266723671845364	0.30129499283003086
4	PDControl	P	Parietal Cortex	VIP_OLFM3_ASIC2	vip_olfm3_asic2	ENSG00000183317	EPHA10	-0.27662843440065465	0.05955733973142775	0.3018959653808049
4	PDControl	P	Parietal Cortex	VIP_OLFM3_ASIC2	vip_olfm3_asic2	ENSG00000174839	DENND6A	-0.18200941798910186	0.059557636400272056	0.3018959653808049
4	PDControl	P	Parietal Cortex	VIP_OLFM3_ASIC2	vip_olfm3_asic2	ENSG00000196712	NF1	-0.1358857480475617	0.059607155306816095	0.3020112587856884
4	PDControl	P	Parietal Cortex	VIP_OLFM3_ASIC2	vip_olfm3_asic2	ENSG00000282022	ENSG00000282022	0.2970114683777485	0.059746744744293256	0.30234024143511057
4	PDControl	P	Parietal Cortex	VIP_OLFM3_ASIC2	vip_olfm3_asic2	ENSG00000250320	ENSG00000250320	0.3423804067787799	0.059797003051847	0.3024254775280947
4	PDControl	P	Parietal Cortex	VIP_OLFM3_ASIC2	vip_olfm3_asic2	ENSG00000171811	CFAP46	-0.3340676037609782	0.059819778357102026	0.3025019996919737
4	PDControl	P	Parietal Cortex	VIP_OLFM3_ASIC2	vip_olfm3_asic2	ENSG00000163527	STT3B	0.22430274175746234	0.060020029144831066	0.30285067172199853
4	PDControl	P	Parietal Cortex	VIP_OLFM3_ASIC2	vip_olfm3_asic2	ENSG00000136930	PSMB7	-0.24664038010074485	0.06003554688723586	0.3028797823826723
4	PDControl	P	Parietal Cortex	VIP_OLFM3_ASIC2	vip_olfm3_asic2	ENSG00000102081	FMR1	-0.23998562402551737	0.06006491062145904	0.3029510559847572
4	PDControl	P	Parietal Cortex	VIP_OLFM3_ASIC2	vip_olfm3_asic2	ENSG00000139793	MBNL2	0.272839247894785	0.06017956447883472	0.3032688611543945
4	PDControl	P	Parietal Cortex	VIP_OLFM3_ASIC2	vip_olfm3_asic2	ENSG00000115306	SPTBN1	0.11934468297785372	0.06035264899042044	0.30360031728475045
4	PDControl	P	Parietal Cortex	VIP_OLFM3_ASIC2	vip_olfm3_asic2	ENSG00000144285	SCN1A	0.2207574473922973	0.0605055362315449	0.30389596834388316
4	PDControl	P	Parietal Cortex	VIP_OLFM3_ASIC2	vip_olfm3_asic2	ENSG00000100596	SPTLC2	-0.31476430599908145	0.06050748363909136	0.30389596834388316
4	PDControl	P	Parietal Cortex	VIP_OLFM3_ASIC2	vip_olfm3_asic2	ENSG00000197183	NOL4L	0.26417640295769385	0.06063639590514092	0.30425408188623104
4	PDControl	P	Parietal Cortex	VIP_OLFM3_ASIC2	vip_olfm3_asic2	ENSG00000163288	GABRB1	0.16532833498560962	0.06074527096150742	0.3045222226763969
4	PDControl	P	Parietal Cortex	VIP_OLFM3_ASIC2	vip_olfm3_asic2	ENSG00000154359	LONRF1	-0.3401912417808699	0.06077965876741995	0.3045921958577663
4	PDControl	P	Parietal Cortex	VIP_OLFM3_ASIC2	vip_olfm3_asic2	ENSG00000151304	SRFBP1	0.29233120291093506	0.06085331587751458	0.3047738370654901
4	PDControl	P	Parietal Cortex	VIP_OLFM3_ASIC2	vip_olfm3_asic2	ENSG00000144228	SPOPL	-0.1893356992759614	0.06086495950354302	0.3048101061013027
4	PDControl	P	Parietal Cortex	VIP_OLFM3_ASIC2	vip_olfm3_asic2	ENSG00000150938	CRIM1	-0.2368405684092405	0.06087930837938076	0.30485998490902155
4	PDControl	P	Parietal Cortex	VIP_OLFM3_ASIC2	vip_olfm3_asic2	ENSG00000186615	KTN1-AS1	-0.31005030206632256	0.06094875274109022	0.3050455617331688
4	PDControl	P	Parietal Cortex	VIP_OLFM3_ASIC2	vip_olfm3_asic2	ENSG00000080854	IGSF9B	0.2615208820525954	0.060962647180957966	0.3050871095696761
4	PDControl	P	Parietal Cortex	VIP_OLFM3_ASIC2	vip_olfm3_asic2	ENSG00000285637	ENSG00000285637	-0.29688119309127625	0.061157329114276154	0.3055681499757065
4	PDControl	P	Parietal Cortex	VIP_OLFM3_ASIC2	vip_olfm3_asic2	ENSG00000100697	DICER1	-0.17555534828098374	0.06117747033846992	0.30561812448047143
4	PDControl	P	Parietal Cortex	VIP_OLFM3_ASIC2	vip_olfm3_asic2	ENSG00000228434	ENSG00000228434	-0.27251504345177047	0.06120788491266044	0.30566531752115966
4	PDControl	P	Parietal Cortex	VIP_OLFM3_ASIC2	vip_olfm3_asic2	ENSG00000205302	SNX2	-0.19436877712327227	0.06132479719576756	0.30592373704736586
4	PDControl	P	Parietal Cortex	VIP_OLFM3_ASIC2	vip_olfm3_asic2	ENSG00000131507	NDFIP1	-0.1945491053467432	0.06136215218055065	0.3059937561996447
4	PDControl	P	Parietal Cortex	VIP_OLFM3_ASIC2	vip_olfm3_asic2	ENSG00000158296	SLC13A3	-0.31367888437312974	0.06139343200369843	0.306071372183907
4	PDControl	P	Parietal Cortex	VIP_OLFM3_ASIC2	vip_olfm3_asic2	ENSG00000148541	FAM13C	0.22960196750784956	0.06148613789761667	0.30632137850321667
4	PDControl	P	Parietal Cortex	VIP_OLFM3_ASIC2	vip_olfm3_asic2	ENSG00000132694	ARHGEF11	0.15567675770116463	0.061667090215084014	0.30664821663640124
4	PDControl	P	Parietal Cortex	VIP_OLFM3_ASIC2	vip_olfm3_asic2	ENSG00000230910	ENSG00000230910	-0.28305458018637353	0.0616958545976555	0.3066955601380428
4	PDControl	P	Parietal Cortex	VIP_OLFM3_ASIC2	vip_olfm3_asic2	ENSG00000020426	MNAT1	-0.1567737953910937	0.06176098590170915	0.30686999559956013
4	PDControl	P	Parietal Cortex	VIP_OLFM3_ASIC2	vip_olfm3_asic2	ENSG00000125827	TMX4	-0.25500782312405157	0.06197350280667812	0.3074818683211498
4	PDControl	P	Parietal Cortex	VIP_OLFM3_ASIC2	vip_olfm3_asic2	ENSG00000135709	KIAA0513	0.2151892727262794	0.062030262170797185	0.3076202113859768
4	PDControl	P	Parietal Cortex	VIP_OLFM3_ASIC2	vip_olfm3_asic2	ENSG00000196586	MYO6	-0.1632085622784114	0.06245712519458582	0.3087195916812878
4	PDControl	P	Parietal Cortex	VIP_OLFM3_ASIC2	vip_olfm3_asic2	ENSG00000274070	CASTOR2	0.21368785587349048	0.06251676848015293	0.30884400896072983
4	PDControl	P	Parietal Cortex	VIP_OLFM3_ASIC2	vip_olfm3_asic2	ENSG00000048740	CELF2	0.1545582975167754	0.06258113327833732	0.3090472982128405
4	PDControl	P	Parietal Cortex	VIP_OLFM3_ASIC2	vip_olfm3_asic2	ENSG00000197177	ADGRA1	0.31411591523431426	0.0626333986263092	0.30917754780548823
4	PDControl	P	Parietal Cortex	VIP_OLFM3_ASIC2	vip_olfm3_asic2	ENSG00000140367	UBE2Q2	-0.2698065834081387	0.06263716596609309	0.30919017666442944
4	PDControl	P	Parietal Cortex	VIP_OLFM3_ASIC2	vip_olfm3_asic2	ENSG00000225264	ENSG00000225264	0.2832805503565501	0.0626904762526883	0.3093269939065798
4	PDControl	P	Parietal Cortex	VIP_OLFM3_ASIC2	vip_olfm3_asic2	ENSG00000033122	LRRC7	0.14601070137172734	0.06272913029567916	0.3094033169850839
4	PDControl	P	Parietal Cortex	VIP_OLFM3_ASIC2	vip_olfm3_asic2	ENSG00000097033	SH3GLB1	-0.19729822251712825	0.0628786912486618	0.3097979806126413
4	PDControl	P	Parietal Cortex	VIP_OLFM3_ASIC2	vip_olfm3_asic2	ENSG00000134644	PUM1	-0.13836983373548417	0.06297991322881093	0.31004594328494584
4	PDControl	P	Parietal Cortex	VIP_OLFM3_ASIC2	vip_olfm3_asic2	ENSG00000102125	TAFAZZIN	-0.3543380952464483	0.06300092311555343	0.3100992075413257
4	PDControl	P	Parietal Cortex	VIP_OLFM3_ASIC2	vip_olfm3_asic2	ENSG00000162929	SANBR	-0.22368990117307952	0.0630234677944262	0.3101468114058696
4	PDControl	P	Parietal Cortex	VIP_OLFM3_ASIC2	vip_olfm3_asic2	ENSG00000154229	PRKCA	0.19193436904025596	0.0630311694217195	0.3101626694428171
4	PDControl	P	Parietal Cortex	VIP_OLFM3_ASIC2	vip_olfm3_asic2	ENSG00000172466	ZNF24	0.3094704035911242	0.06313980356098077	0.3103917837321393
4	PDControl	P	Parietal Cortex	VIP_OLFM3_ASIC2	vip_olfm3_asic2	ENSG00000151465	CDC123	-0.2850304190903685	0.06328437204901025	0.31071309700618477
4	PDControl	P	Parietal Cortex	VIP_OLFM3_ASIC2	vip_olfm3_asic2	ENSG00000111711	GOLT1B	-0.3706200572606875	0.06354711084888745	0.3113187999228076
4	PDControl	P	Parietal Cortex	VIP_OLFM3_ASIC2	vip_olfm3_asic2	ENSG00000076641	PAG1	0.2667796826153115	0.06400645326109591	0.31233991988089715
4	PDControl	P	Parietal Cortex	VIP_OLFM3_ASIC2	vip_olfm3_asic2	ENSG00000110435	PDHX	-0.18159808185652615	0.06400926732230501	0.31233991988089715
4	PDControl	P	Parietal Cortex	VIP_OLFM3_ASIC2	vip_olfm3_asic2	ENSG00000166352	IFTAP	0.2680863078489457	0.06403599005177966	0.3123822638745308
4	PDControl	P	Parietal Cortex	VIP_OLFM3_ASIC2	vip_olfm3_asic2	ENSG00000111752	PHC1	-0.23013817090018485	0.06404188159518992	0.31239433911096565
4	PDControl	P	Parietal Cortex	VIP_OLFM3_ASIC2	vip_olfm3_asic2	ENSG00000147687	TATDN1	0.194985817551796	0.06408014042366776	0.31249857166202305
4	PDControl	P	Parietal Cortex	VIP_OLFM3_ASIC2	vip_olfm3_asic2	ENSG00000203965	EFCAB7	0.24165436361085835	0.06437102795307954	0.31307927607985964
4	PDControl	P	Parietal Cortex	VIP_OLFM3_ASIC2	vip_olfm3_asic2	ENSG00000174473	GALNTL6	0.18107507466780426	0.06442407402885002	0.31319428606555344
4	PDControl	P	Parietal Cortex	VIP_OLFM3_ASIC2	vip_olfm3_asic2	ENSG00000124570	SERPINB6	0.21015174524176494	0.06442581816742085	0.31319646905824233
4	PDControl	P	Parietal Cortex	VIP_OLFM3_ASIC2	vip_olfm3_asic2	ENSG00000180376	CCDC66	0.1907239585273537	0.06444396819162608	0.3132360227021986
4	PDControl	P	Parietal Cortex	VIP_OLFM3_ASIC2	vip_olfm3_asic2	ENSG00000110844	PRPF40B	-0.19799629142885955	0.06476823625334484	0.31400533633399236
4	PDControl	P	Parietal Cortex	VIP_OLFM3_ASIC2	vip_olfm3_asic2	ENSG00000117009	KMO	-0.37933590210572277	0.06479453073636572	0.3140447306726764
4	PDControl	P	Parietal Cortex	VIP_OLFM3_ASIC2	vip_olfm3_asic2	ENSG00000092969	TGFB2	-0.26276469322682594	0.06491045035227491	0.31423802874957363
4	PDControl	P	Parietal Cortex	VIP_OLFM3_ASIC2	vip_olfm3_asic2	ENSG00000106266	SNX8	-0.28460367113449436	0.06520420674114348	0.3150370887152673
4	PDControl	P	Parietal Cortex	VIP_OLFM3_ASIC2	vip_olfm3_asic2	ENSG00000115233	PSMD14	-0.2063162573851658	0.06526965922084108	0.3151286940398129
4	PDControl	P	Parietal Cortex	VIP_OLFM3_ASIC2	vip_olfm3_asic2	ENSG00000103047	TANGO6	-0.18306381752827505	0.0653021241993232	0.31519469657319404
4	PDControl	P	Parietal Cortex	VIP_OLFM3_ASIC2	vip_olfm3_asic2	ENSG00000101150	TPD52L2	-0.2630464489180975	0.06533471372236631	0.3152695878316157
4	PDControl	P	Parietal Cortex	VIP_OLFM3_ASIC2	vip_olfm3_asic2	ENSG00000169862	CTNND2	0.1481241097103556	0.06536202636026957	0.3153079997787036
4	PDControl	P	Parietal Cortex	VIP_OLFM3_ASIC2	vip_olfm3_asic2	ENSG00000084234	APLP2	0.17786226847780728	0.06552531718460444	0.31565042052086895
4	PDControl	P	Parietal Cortex	VIP_OLFM3_ASIC2	vip_olfm3_asic2	ENSG00000143437	ARNT	-0.18117275095786312	0.06559617974248523	0.3157995491501104
4	PDControl	P	Parietal Cortex	VIP_OLFM3_ASIC2	vip_olfm3_asic2	ENSG00000185477	GPRIN3	0.19249328113992803	0.06570956451176288	0.3159535296252189
4	PDControl	P	Parietal Cortex	VIP_OLFM3_ASIC2	vip_olfm3_asic2	ENSG00000119685	TTLL5	0.14841304358216245	0.06571599799881168	0.3159535296252189
4	PDControl	P	Parietal Cortex	VIP_OLFM3_ASIC2	vip_olfm3_asic2	ENSG00000197372	ZNF675	0.25286243981515977	0.06575401563569605	0.31604853720179654
4	PDControl	P	Parietal Cortex	VIP_OLFM3_ASIC2	vip_olfm3_asic2	ENSG00000166532	RIMKLB	-0.18286646237578363	0.06583900086288047	0.316239526308151
4	PDControl	P	Parietal Cortex	VIP_OLFM3_ASIC2	vip_olfm3_asic2	ENSG00000115762	PLEKHB2	-0.27444573162722197	0.06607805941406378	0.31674188732473657
4	PDControl	P	Parietal Cortex	VIP_OLFM3_ASIC2	vip_olfm3_asic2	ENSG00000134709	HOOK1	0.20986962465749315	0.06617933490987968	0.31704750177586455
4	PDControl	P	Parietal Cortex	VIP_OLFM3_ASIC2	vip_olfm3_asic2	ENSG00000198060	MARCHF5	-0.300374273343297	0.06627754681327545	0.31724689782108867
4	PDControl	P	Parietal Cortex	VIP_OLFM3_ASIC2	vip_olfm3_asic2	ENSG00000140199	SLC12A6	0.16633085966260008	0.0663312340882828	0.31738545008389896
4	PDControl	P	Parietal Cortex	VIP_OLFM3_ASIC2	vip_olfm3_asic2	ENSG00000243176	ENSG00000243176	-0.34448737723620226	0.06635154395113312	0.3174277167111452
4	PDControl	P	Parietal Cortex	VIP_OLFM3_ASIC2	vip_olfm3_asic2	ENSG00000115020	PIKFYVE	-0.19116220933537598	0.06635776801593594	0.3174356391568704
4	PDControl	P	Parietal Cortex	VIP_OLFM3_ASIC2	vip_olfm3_asic2	ENSG00000138326	RPS24	-0.27481853452567506	0.06641886750604775	0.31757982911014726
4	PDControl	P	Parietal Cortex	VIP_OLFM3_ASIC2	vip_olfm3_asic2	ENSG00000159461	AMFR	-0.2820096482560066	0.06642936053645543	0.3176075968802211
4	PDControl	P	Parietal Cortex	VIP_OLFM3_ASIC2	vip_olfm3_asic2	ENSG00000170145	SIK2	-0.19127998493858023	0.06643907154132558	0.31763256825786906
4	PDControl	P	Parietal Cortex	VIP_OLFM3_ASIC2	vip_olfm3_asic2	ENSG00000245532	NEAT1	0.502708230234898	0.06644785360677921	0.31765262701992963
4	PDControl	P	Parietal Cortex	VIP_OLFM3_ASIC2	vip_olfm3_asic2	ENSG00000137266	SLC22A23	0.18958712139888512	0.06659680399870965	0.317958585313314
4	PDControl	P	Parietal Cortex	VIP_OLFM3_ASIC2	vip_olfm3_asic2	ENSG00000175556	LONRF3	0.40358730214106675	0.06665414245911395	0.3180894385601682
4	PDControl	P	Parietal Cortex	VIP_OLFM3_ASIC2	vip_olfm3_asic2	ENSG00000135951	TSGA10	0.18788052258257792	0.06667212147486899	0.3181199668792956
4	PDControl	P	Parietal Cortex	VIP_OLFM3_ASIC2	vip_olfm3_asic2	ENSG00000145685	LHFPL2	-0.2726466308124227	0.06710329281325825	0.31908770225728234
4	PDControl	P	Parietal Cortex	VIP_OLFM3_ASIC2	vip_olfm3_asic2	ENSG00000116120	FARSB	-0.2339076600714174	0.06724926957685902	0.3194931465441071
4	PDControl	P	Parietal Cortex	VIP_OLFM3_ASIC2	vip_olfm3_asic2	ENSG00000233382	NKAPP1	0.4659338795110477	0.06729136548392275	0.3196218695871044
4	PDControl	P	Parietal Cortex	VIP_OLFM3_ASIC2	vip_olfm3_asic2	ENSG00000164574	GALNT10	0.279580905215294	0.06748300162127145	0.3200891295237219
4	PDControl	P	Parietal Cortex	VIP_OLFM3_ASIC2	vip_olfm3_asic2	ENSG00000110696	C11orf58	-0.18035155624026977	0.067702958216259	0.3204831929604983
4	PDControl	P	Parietal Cortex	VIP_OLFM3_ASIC2	vip_olfm3_asic2	ENSG00000141646	SMAD4	-0.30739824835295515	0.06776588326745253	0.3205838206169579
4	PDControl	P	Parietal Cortex	VIP_OLFM3_ASIC2	vip_olfm3_asic2	ENSG00000142599	RERE	0.11728071149037511	0.06787575607289371	0.32073455546361274
4	PDControl	P	Parietal Cortex	VIP_OLFM3_ASIC2	vip_olfm3_asic2	ENSG00000166780	BMERB1	0.18604742602464253	0.0679604027091534	0.32085191761750903
4	PDControl	P	Parietal Cortex	VIP_OLFM3_ASIC2	vip_olfm3_asic2	ENSG00000183530	PRR14L	-0.15455313097346313	0.06804102181626538	0.3210201225268943
4	PDControl	P	Parietal Cortex	VIP_OLFM3_ASIC2	vip_olfm3_asic2	ENSG00000102531	FNDC3A	-0.18979314246381485	0.06823803170601063	0.32151597761308015
4	PDControl	P	Parietal Cortex	VIP_OLFM3_ASIC2	vip_olfm3_asic2	ENSG00000196417	ZNF765	0.29465228935652465	0.0684037179948432	0.3219231430928658
4	PDControl	P	Parietal Cortex	VIP_OLFM3_ASIC2	vip_olfm3_asic2	ENSG00000141068	KSR1	0.20257944971683095	0.0685891565691183	0.32236543020214964
4	PDControl	P	Parietal Cortex	VIP_OLFM3_ASIC2	vip_olfm3_asic2	ENSG00000174437	ATP2A2	-0.18251628643923556	0.06858999748579936	0.32236543020214964
4	PDControl	P	Parietal Cortex	VIP_OLFM3_ASIC2	vip_olfm3_asic2	ENSG00000139433	GLTP	0.2490332236152737	0.0687036803343715	0.3225412987117503
4	PDControl	P	Parietal Cortex	VIP_OLFM3_ASIC2	vip_olfm3_asic2	ENSG00000100815	TRIP11	0.17254005875228628	0.06887278724344095	0.32289600436190397
4	PDControl	P	Parietal Cortex	VIP_OLFM3_ASIC2	vip_olfm3_asic2	ENSG00000163590	PPM1L	0.16679425064733966	0.0688867944018106	0.32292976750648245
4	PDControl	P	Parietal Cortex	VIP_OLFM3_ASIC2	vip_olfm3_asic2	ENSG00000080298	RFX3	0.17879246314924124	0.06894203483150958	0.32307669885225604
4	PDControl	P	Parietal Cortex	VIP_OLFM3_ASIC2	vip_olfm3_asic2	ENSG00000103342	GSPT1	0.18057458679375493	0.06896262088685555	0.3231161732164243
4	PDControl	P	Parietal Cortex	VIP_OLFM3_ASIC2	vip_olfm3_asic2	ENSG00000007168	PAFAH1B1	-0.1432255065183341	0.06897093337337405	0.323125958950912
4	PDControl	P	Parietal Cortex	VIP_OLFM3_ASIC2	vip_olfm3_asic2	ENSG00000249456	ENSG00000249456	-0.23226483026330857	0.06897272852362683	0.323125958950912
4	PDControl	P	Parietal Cortex	VIP_OLFM3_ASIC2	vip_olfm3_asic2	ENSG00000035681	NSMAF	0.17910467006220632	0.06914648831291426	0.32355622251616417
4	PDControl	P	Parietal Cortex	VIP_OLFM3_ASIC2	vip_olfm3_asic2	ENSG00000152749	GPR180	-0.29211814249254964	0.0695850611887772	0.32444369636773135
4	PDControl	P	Parietal Cortex	VIP_OLFM3_ASIC2	vip_olfm3_asic2	ENSG00000157423	HYDIN	0.22930518709650638	0.06961914012431113	0.32449575140411696
4	PDControl	P	Parietal Cortex	VIP_OLFM3_ASIC2	vip_olfm3_asic2	ENSG00000165752	STK32C	0.2752577847323594	0.06965492053524182	0.3245658241687149
4	PDControl	P	Parietal Cortex	VIP_OLFM3_ASIC2	vip_olfm3_asic2	ENSG00000174306	ZHX3	0.17432634317640705	0.06968021985887629	0.3246287935965577
4	PDControl	P	Parietal Cortex	VIP_OLFM3_ASIC2	vip_olfm3_asic2	ENSG00000131584	ACAP3	0.23419856651637883	0.06969214413477483	0.32466151629907436
4	PDControl	P	Parietal Cortex	VIP_OLFM3_ASIC2	vip_olfm3_asic2	ENSG00000196367	TRRAP	0.13360201170359343	0.06976823414999314	0.3248137407252597
4	PDControl	P	Parietal Cortex	VIP_OLFM3_ASIC2	vip_olfm3_asic2	ENSG00000140575	IQGAP1	-0.25731561510886625	0.06984300122609295	0.3249980566259736
4	PDControl	P	Parietal Cortex	VIP_OLFM3_ASIC2	vip_olfm3_asic2	ENSG00000174720	LARP7	0.2600856671610181	0.06986035852267955	0.3250297211300307
4	PDControl	P	Parietal Cortex	VIP_OLFM3_ASIC2	vip_olfm3_asic2	ENSG00000141076	UTP4	-0.28371639254889924	0.06987503389505846	0.3250588935523151
4	PDControl	P	Parietal Cortex	VIP_OLFM3_ASIC2	vip_olfm3_asic2	ENSG00000198712	COX2	0.4825966918366156	0.07012615175092804	0.32552279094520253
4	PDControl	P	Parietal Cortex	VIP_OLFM3_ASIC2	vip_olfm3_asic2	ENSG00000077080	ACTL6B	-0.3472487045975914	0.070328186829624	0.3260288464259236
4	PDControl	P	Parietal Cortex	VIP_OLFM3_ASIC2	vip_olfm3_asic2	ENSG00000072364	AFF4	-0.16171338664728285	0.07067412443022394	0.32678479640097924
4	PDControl	P	Parietal Cortex	VIP_OLFM3_ASIC2	vip_olfm3_asic2	ENSG00000008710	PKD1	-0.21150006803500432	0.07076750500839733	0.3269838068591944
4	PDControl	P	Parietal Cortex	VIP_OLFM3_ASIC2	vip_olfm3_asic2	ENSG00000101935	AMMECR1	-0.3206804426498735	0.07113290853801915	0.32792623647297164
4	PDControl	P	Parietal Cortex	VIP_OLFM3_ASIC2	vip_olfm3_asic2	ENSG00000005175	RPAP3	0.26335848503996573	0.07123550346394615	0.32816092514668266
4	PDControl	P	Parietal Cortex	VIP_OLFM3_ASIC2	vip_olfm3_asic2	ENSG00000164985	PSIP1	0.13556028962914812	0.0713686998689846	0.32841554803505296
4	PDControl	P	Parietal Cortex	VIP_OLFM3_ASIC2	vip_olfm3_asic2	ENSG00000134851	TMEM165	-0.26142129556543825	0.07138349965641688	0.3284582550058809
4	PDControl	P	Parietal Cortex	VIP_OLFM3_ASIC2	vip_olfm3_asic2	ENSG00000287042	ENSG00000287042	-0.20444023297666458	0.07153607296002969	0.32871251575271215
4	PDControl	P	Parietal Cortex	VIP_OLFM3_ASIC2	vip_olfm3_asic2	ENSG00000109572	CLCN3	-0.17106627054396029	0.07155804554342216	0.3287434763281684
4	PDControl	P	Parietal Cortex	VIP_OLFM3_ASIC2	vip_olfm3_asic2	ENSG00000175471	MCTP1	0.19439731807226224	0.07164721843085285	0.32890675895313004
4	PDControl	P	Parietal Cortex	VIP_OLFM3_ASIC2	vip_olfm3_asic2	ENSG00000164066	INTU	-0.19160105054299859	0.07165086315648148	0.328916040701494
4	PDControl	P	Parietal Cortex	VIP_OLFM3_ASIC2	vip_olfm3_asic2	ENSG00000259972	ENSG00000259972	0.18160531898713295	0.07166855531424283	0.3289610917323063
4	PDControl	P	Parietal Cortex	VIP_OLFM3_ASIC2	vip_olfm3_asic2	ENSG00000285184	ENSG00000285184	-0.226897361177552	0.07176498686597076	0.32914225143576925
4	PDControl	P	Parietal Cortex	VIP_OLFM3_ASIC2	vip_olfm3_asic2	ENSG00000257759	ENSG00000257759	-0.2591382590568214	0.07179489854607594	0.32921367449491196
4	PDControl	P	Parietal Cortex	VIP_OLFM3_ASIC2	vip_olfm3_asic2	ENSG00000198000	NOL8	0.3219512478780695	0.07190988826329492	0.3295183976450876
4	PDControl	P	Parietal Cortex	VIP_OLFM3_ASIC2	vip_olfm3_asic2	ENSG00000198914	POU3F3	-0.22393254822252917	0.0719984056430541	0.3297374360260382
4	PDControl	P	Parietal Cortex	VIP_OLFM3_ASIC2	vip_olfm3_asic2	ENSG00000077522	ACTN2	0.241627516937875	0.07212201880568413	0.32991080066088413
4	PDControl	P	Parietal Cortex	VIP_OLFM3_ASIC2	vip_olfm3_asic2	ENSG00000187164	SHTN1	0.1464302875854493	0.07220865288761943	0.33018091616419054
4	PDControl	P	Parietal Cortex	VIP_OLFM3_ASIC2	vip_olfm3_asic2	ENSG00000122958	VPS26A	-0.23838356141175865	0.07229243215017397	0.3303847765008553
4	PDControl	P	Parietal Cortex	VIP_OLFM3_ASIC2	vip_olfm3_asic2	ENSG00000154767	XPC	-0.2847349610440917	0.07233504596439815	0.33048682644274485
4	PDControl	P	Parietal Cortex	VIP_OLFM3_ASIC2	vip_olfm3_asic2	ENSG00000170537	TMC7	-0.23067512673887336	0.0723793838874091	0.3305796125309724
4	PDControl	P	Parietal Cortex	VIP_OLFM3_ASIC2	vip_olfm3_asic2	ENSG00000230323	ENSG00000230323	0.3298977848412372	0.07238730225027912	0.33057963820084835
4	PDControl	P	Parietal Cortex	VIP_OLFM3_ASIC2	vip_olfm3_asic2	ENSG00000232104	RFX3-DT	-0.4711767670965932	0.07241973762488471	0.33062834968564164
4	PDControl	P	Parietal Cortex	VIP_OLFM3_ASIC2	vip_olfm3_asic2	ENSG00000170348	TMED10	-0.30349806626552667	0.0724929456307968	0.33083950092588726
4	PDControl	P	Parietal Cortex	VIP_OLFM3_ASIC2	vip_olfm3_asic2	ENSG00000140718	FTO	0.12527536878981316	0.07251110673673544	0.3308891760477554
4	PDControl	P	Parietal Cortex	VIP_OLFM3_ASIC2	vip_olfm3_asic2	ENSG00000163320	CGGBP1	0.27908934106587235	0.07255592880350735	0.3309664484432777
4	PDControl	P	Parietal Cortex	VIP_OLFM3_ASIC2	vip_olfm3_asic2	ENSG00000071189	SNX13	0.14512044409304448	0.07267292075457712	0.3312982366688095
4	PDControl	P	Parietal Cortex	VIP_OLFM3_ASIC2	vip_olfm3_asic2	ENSG00000165124	SVEP1	-0.2637970024274834	0.07278929679151837	0.3315343338720877
4	PDControl	P	Parietal Cortex	VIP_OLFM3_ASIC2	vip_olfm3_asic2	ENSG00000136205	TNS3	0.33268262139014837	0.07325508501043654	0.3326243243593565
4	PDControl	P	Parietal Cortex	VIP_OLFM3_ASIC2	vip_olfm3_asic2	ENSG00000160563	MED27	0.14674216456309797	0.07339132876489146	0.3329215571271042
4	PDControl	P	Parietal Cortex	VIP_OLFM3_ASIC2	vip_olfm3_asic2	ENSG00000188803	SHISA6	0.144080832349049	0.07346286460519122	0.33306844924393486
4	PDControl	P	Parietal Cortex	VIP_OLFM3_ASIC2	vip_olfm3_asic2	ENSG00000095015	MAP3K1	-0.2593331433583934	0.07372854931085182	0.33363406225667874
4	PDControl	P	Parietal Cortex	VIP_OLFM3_ASIC2	vip_olfm3_asic2	ENSG00000167740	CYB5D2	-0.25366505376033643	0.07375218147541542	0.3336919366402371
4	PDControl	P	Parietal Cortex	VIP_OLFM3_ASIC2	vip_olfm3_asic2	ENSG00000175928	LRRN1	0.25433070746427955	0.07380866761303541	0.33379029681814343
4	PDControl	P	Parietal Cortex	VIP_OLFM3_ASIC2	vip_olfm3_asic2	ENSG00000139220	PPFIA2	-0.1515920958537471	0.07394994321148692	0.33409950178894426
4	PDControl	P	Parietal Cortex	VIP_OLFM3_ASIC2	vip_olfm3_asic2	ENSG00000172932	ANKRD13D	-0.26557831780459207	0.07400488912845692	0.33422384144283585
4	PDControl	P	Parietal Cortex	VIP_OLFM3_ASIC2	vip_olfm3_asic2	ENSG00000198938	COX3	0.5144175053644187	0.07425682977779892	0.3348593495601661
4	PDControl	P	Parietal Cortex	VIP_OLFM3_ASIC2	vip_olfm3_asic2	ENSG00000142920	AZIN2	0.2925021178481373	0.07464524917237435	0.3356934268953192
4	PDControl	P	Parietal Cortex	VIP_OLFM3_ASIC2	vip_olfm3_asic2	ENSG00000144331	ZNF385B	0.35340587715449523	0.07466994270882586	0.33574927599729376
4	PDControl	P	Parietal Cortex	VIP_OLFM3_ASIC2	vip_olfm3_asic2	ENSG00000157954	WIPI2	0.24879141202674138	0.0746786547711673	0.33576791811052187
4	PDControl	P	Parietal Cortex	VIP_OLFM3_ASIC2	vip_olfm3_asic2	ENSG00000138071	ACTR2	-0.21549341261872978	0.07485097700546947	0.33614793784405467
4	PDControl	P	Parietal Cortex	VIP_OLFM3_ASIC2	vip_olfm3_asic2	ENSG00000283154	SCHIP1	0.22722511814201596	0.07495768904980453	0.3363823604721879
4	PDControl	P	Parietal Cortex	VIP_OLFM3_ASIC2	vip_olfm3_asic2	ENSG00000179532	DNHD1	-0.47247051899794723	0.07496569740877455	0.33640194792916506
4	PDControl	P	Parietal Cortex	VIP_OLFM3_ASIC2	vip_olfm3_asic2	ENSG00000119541	VPS4B	-0.22995533779747834	0.0750496315072042	0.3365984495551976
4	PDControl	P	Parietal Cortex	VIP_OLFM3_ASIC2	vip_olfm3_asic2	ENSG00000160752	FDPS	-0.30683167687481294	0.075129527255606815	0.33681516903978814
4	PDControl	P	Parietal Cortex	VIP_OLFM3_ASIC2	vip_olfm3_asic2	ENSG00000100749	VRK1	0.2939071965855016	0.07515641510122831	0.3368757324522335
4	PDControl	P	Parietal Cortex	VIP_OLFM3_ASIC2	vip_olfm3_asic2	ENSG00000131558	EXOC4	0.14266031205602303	0.07523337913392429	0.3370516229016334
4	PDControl	P	Parietal Cortex	VIP_OLFM3_ASIC2	vip_olfm3_asic2	ENSG00000126804	ZBTB1	0.19751636101053194	0.0755112774725752	0.3376231521400904
4	PDControl	P	Parietal Cortex	VIP_OLFM3_ASIC2	vip_olfm3_asic2	ENSG00000184304	PRKD1	0.17125442964231752	0.07551889136832694	0.33763717152134826
4	PDControl	P	Parietal Cortex	VIP_OLFM3_ASIC2	vip_olfm3_asic2	ENSG00000285859	ENSG00000285859	-0.30610461171095604	0.07572103747739525	0.33802805469371777
4	PDControl	P	Parietal Cortex	VIP_OLFM3_ASIC2	vip_olfm3_asic2	ENSG00000128595	CALU	-0.2547714418938467	0.07586101344078541	0.33825788988118327
4	PDControl	P	Parietal Cortex	VIP_OLFM3_ASIC2	vip_olfm3_asic2	ENSG00000251031	ENSG00000251031	0.46884151750069947	0.0763433407326625	0.33929082970012675
4	PDControl	P	Parietal Cortex	VIP_OLFM3_ASIC2	vip_olfm3_asic2	ENSG00000158470	B4GALT5	-0.2047040556164239	0.07640117037253455	0.33941221163397367
4	PDControl	P	Parietal Cortex	VIP_OLFM3_ASIC2	vip_olfm3_asic2	ENSG00000287092	ENSG00000287092	0.2568470237188105	0.07647395225158171	0.3395520008283676
4	PDControl	P	Parietal Cortex	VIP_OLFM3_ASIC2	vip_olfm3_asic2	ENSG00000128908	INO80	-0.1369080582776565	0.07668535496890667	0.33987399307809973
4	PDControl	P	Parietal Cortex	VIP_OLFM3_ASIC2	vip_olfm3_asic2	ENSG00000156011	PSD3	0.15167345110670993	0.07672677751547526	0.3399118870787039
4	PDControl	P	Parietal Cortex	VIP_OLFM3_ASIC2	vip_olfm3_asic2	ENSG00000075461	CACNG4	0.20153622099208768	0.07691081982949918	0.34032017823393595
4	PDControl	P	Parietal Cortex	VIP_OLFM3_ASIC2	vip_olfm3_asic2	ENSG00000035115	SH3YL1	0.17050098342127384	0.07691761135167434	0.3403363777344384
4	PDControl	P	Parietal Cortex	VIP_OLFM3_ASIC2	vip_olfm3_asic2	ENSG00000206432	TMEM200C	-0.2764117173493279	0.07711711773228783	0.3407509992279942
4	PDControl	P	Parietal Cortex	VIP_OLFM3_ASIC2	vip_olfm3_asic2	ENSG00000140400	MAN2C1	-0.3163655479668508	0.07713123581783649	0.3407698918230132
4	PDControl	P	Parietal Cortex	VIP_OLFM3_ASIC2	vip_olfm3_asic2	ENSG00000166855	CLPX	-0.23795151087258137	0.0772795989319002	0.34110979254126067
4	PDControl	P	Parietal Cortex	VIP_OLFM3_ASIC2	vip_olfm3_asic2	ENSG00000008277	ADAM22	0.13896011262824004	0.07745007602130285	0.3414822019079283
4	PDControl	P	Parietal Cortex	VIP_OLFM3_ASIC2	vip_olfm3_asic2	ENSG00000182197	EXT1	0.18578792349740603	0.07745654346133453	0.3414822019079283
4	PDControl	P	Parietal Cortex	VIP_OLFM3_ASIC2	vip_olfm3_asic2	ENSG00000258631	ENSG00000258631	0.5529946316610399	0.07754160009089058	0.34164558871828465
4	PDControl	P	Parietal Cortex	VIP_OLFM3_ASIC2	vip_olfm3_asic2	ENSG00000064607	SUGP2	-0.16303433792458755	0.0777462746972604	0.34216093987418783
4	PDControl	P	Parietal Cortex	VIP_OLFM3_ASIC2	vip_olfm3_asic2	ENSG00000054965	FAM168A	-0.14994761822167302	0.07782634795906627	0.342317532936069
4	PDControl	P	Parietal Cortex	VIP_OLFM3_ASIC2	vip_olfm3_asic2	ENSG00000107758	PPP3CB	-0.15902903036251193	0.07793037362522233	0.34255257161415725
4	PDControl	P	Parietal Cortex	VIP_OLFM3_ASIC2	vip_olfm3_asic2	ENSG00000157214	STEAP2	-0.24181983189481926	0.07795647908328893	0.3426287453660497
4	PDControl	P	Parietal Cortex	VIP_OLFM3_ASIC2	vip_olfm3_asic2	ENSG00000177272	KCNA3	0.2439124818260474	0.07805748757333986	0.3428153701504459
4	PDControl	P	Parietal Cortex	VIP_OLFM3_ASIC2	vip_olfm3_asic2	ENSG00000171843	MLLT3	0.13508822673287924	0.07817881223688922	0.34298632572793425
4	PDControl	P	Parietal Cortex	VIP_OLFM3_ASIC2	vip_olfm3_asic2	ENSG00000259343	ENSG00000259343	-0.2664070474269078	0.07824594113304793	0.3430990920809337
4	PDControl	P	Parietal Cortex	VIP_OLFM3_ASIC2	vip_olfm3_asic2	ENSG00000188846	RPL14	-0.2924573365417551	0.07825053973321153	0.3430990920809337
4	PDControl	P	Parietal Cortex	VIP_OLFM3_ASIC2	vip_olfm3_asic2	ENSG00000140945	CDH13	-0.20236817663766082	0.07828892102461046	0.3431805676953941
4	PDControl	P	Parietal Cortex	VIP_OLFM3_ASIC2	vip_olfm3_asic2	ENSG00000143156	NME7	0.15861501448307092	0.07839711145159499	0.3434603367202647
4	PDControl	P	Parietal Cortex	VIP_OLFM3_ASIC2	vip_olfm3_asic2	ENSG00000124164	VAPB	-0.20383273363304877	0.07851414613670363	0.3437230011260034
4	PDControl	P	Parietal Cortex	VIP_OLFM3_ASIC2	vip_olfm3_asic2	ENSG00000132718	SYT11	-0.1896779726768676	0.07872902525015879	0.3441836599399314
4	PDControl	P	Parietal Cortex	VIP_OLFM3_ASIC2	vip_olfm3_asic2	ENSG00000214575	CPEB1	-0.21830646352699912	0.07880488241774952	0.34433745021066453
4	PDControl	P	Parietal Cortex	VIP_OLFM3_ASIC2	vip_olfm3_asic2	ENSG00000185722	ANKFY1	-0.18034803421790446	0.07889910317647769	0.34450294226372585
4	PDControl	P	Parietal Cortex	VIP_OLFM3_ASIC2	vip_olfm3_asic2	ENSG00000144460	NYAP2	0.1751570833733478	0.078992262554434	0.3447479993478099
4	PDControl	P	Parietal Cortex	VIP_OLFM3_ASIC2	vip_olfm3_asic2	ENSG00000138018	SELENOI	-0.24840724688122062	0.0791800158416958	0.3450931515585465
4	PDControl	P	Parietal Cortex	VIP_OLFM3_ASIC2	vip_olfm3_asic2	ENSG00000176225	RTTN	-0.26556781215278846	0.07925936186140745	0.34524339981969077
4	PDControl	P	Parietal Cortex	VIP_OLFM3_ASIC2	vip_olfm3_asic2	ENSG00000181215	C4orf50	0.26454797890322457	0.07934970384718341	0.34544677744364005
4	PDControl	P	Parietal Cortex	VIP_OLFM3_ASIC2	vip_olfm3_asic2	ENSG00000173692	PSMD1	-0.16344664289422273	0.07944058219597942	0.3456794164803635
4	PDControl	P	Parietal Cortex	VIP_OLFM3_ASIC2	vip_olfm3_asic2	ENSG00000119227	PIGZ	-0.36209635765992854	0.07953972026310666	0.34593011327024276
4	PDControl	P	Parietal Cortex	VIP_OLFM3_ASIC2	vip_olfm3_asic2	ENSG00000251423	ENSG00000251423	0.40774411107182296	0.07954162343721516	0.34593011327024276
4	PDControl	P	Parietal Cortex	VIP_OLFM3_ASIC2	vip_olfm3_asic2	ENSG00000145632	PLK2	-0.3272919034042925	0.07965386425603783	0.3461235445311037
4	PDControl	P	Parietal Cortex	VIP_OLFM3_ASIC2	vip_olfm3_asic2	ENSG00000272168	ENSG00000272168	-0.2008244789044431	0.07965563998639463	0.346125830586442
4	PDControl	P	Parietal Cortex	VIP_OLFM3_ASIC2	vip_olfm3_asic2	ENSG00000065665	SEC61A2	-0.2036868817763695	0.07983001100156166	0.3464627658921114
4	PDControl	P	Parietal Cortex	VIP_OLFM3_ASIC2	vip_olfm3_asic2	ENSG00000129657	SEC14L1	-0.18213289406383737	0.08006218081977962	0.3469561590494153
4	PDControl	P	Parietal Cortex	VIP_OLFM3_ASIC2	vip_olfm3_asic2	ENSG00000111203	ITFG2	-0.2382265947099862	0.0801162861630087	0.3470331935259123
4	PDControl	P	Parietal Cortex	VIP_OLFM3_ASIC2	vip_olfm3_asic2	ENSG00000169946	ZFPM2	0.26671880230501444	0.08024749728357143	0.3473299378863784
4	PDControl	P	Parietal Cortex	VIP_OLFM3_ASIC2	vip_olfm3_asic2	ENSG00000115902	SLC1A4	0.29594843307333374	0.08026796866152208	0.34735883490097724
4	PDControl	P	Parietal Cortex	VIP_OLFM3_ASIC2	vip_olfm3_asic2	ENSG00000121964	GTDC1	0.1635295007476012	0.08028560983725662	0.3473809028873417
4	PDControl	P	Parietal Cortex	VIP_OLFM3_ASIC2	vip_olfm3_asic2	ENSG00000107077	KDM4C	-0.14784516859399144	0.08046076442881092	0.34779648229121507
4	PDControl	P	Parietal Cortex	VIP_OLFM3_ASIC2	vip_olfm3_asic2	ENSG00000120733	KDM3B	-0.1726810474231062	0.08066049273153178	0.3482087862918658
4	PDControl	P	Parietal Cortex	VIP_OLFM3_ASIC2	vip_olfm3_asic2	ENSG00000076650	GPATCH1	-0.25522111080274446	0.080806896297616	0.34846864688299684
4	PDControl	P	Parietal Cortex	VIP_OLFM3_ASIC2	vip_olfm3_asic2	ENSG00000253320	ENSG00000253320	-0.23644808663504868	0.08087504282831143	0.3486225879897711
4	PDControl	P	Parietal Cortex	VIP_OLFM3_ASIC2	vip_olfm3_asic2	ENSG00000236859	NIFK-AS1	-0.2933666546888638	0.0810534218598589	0.34903465182701726
4	PDControl	P	Parietal Cortex	VIP_OLFM3_ASIC2	vip_olfm3_asic2	ENSG00000158186	MRAS	-0.22548099896744045	0.08107847183310282	0.34907299798758956
4	PDControl	P	Parietal Cortex	VIP_OLFM3_ASIC2	vip_olfm3_asic2	ENSG00000106086	PLEKHA8	-0.24078683402975454	0.08114450491805339	0.34918800771704106
4	PDControl	P	Parietal Cortex	VIP_OLFM3_ASIC2	vip_olfm3_asic2	ENSG00000159733	ZFYVE28	0.16343377609782817	0.08147206582992603	0.3499180379227592
4	PDControl	P	Parietal Cortex	VIP_OLFM3_ASIC2	vip_olfm3_asic2	ENSG00000107331	ABCA2	-0.283193933753501	0.08157629522870782	0.3501159636287145
4	PDControl	P	Parietal Cortex	VIP_OLFM3_ASIC2	vip_olfm3_asic2	ENSG00000137500	CCDC90B	0.305345083027766	0.08163156857199297	0.35024447044399154
4	PDControl	P	Parietal Cortex	VIP_OLFM3_ASIC2	vip_olfm3_asic2	ENSG00000118518	RNF146	-0.24048895875928356	0.08170923549255964	0.3504096142561918
4	PDControl	P	Parietal Cortex	VIP_OLFM3_ASIC2	vip_olfm3_asic2	ENSG00000100284	TOM1	-0.25267969621274133	0.08179381535431472	0.3506040541436356
4	PDControl	P	Parietal Cortex	VIP_OLFM3_ASIC2	vip_olfm3_asic2	ENSG00000166266	CUL5	-0.17201811112033738	0.08182590651746426	0.35068109306849016
4	PDControl	P	Parietal Cortex	VIP_OLFM3_ASIC2	vip_olfm3_asic2	ENSG00000129493	HEATR5A	-0.2668227883046681	0.08185204615297005	0.35072881910081527
4	PDControl	P	Parietal Cortex	VIP_OLFM3_ASIC2	vip_olfm3_asic2	ENSG00000106344	RBM28	0.23845549718670078	0.08199622267886086	0.3509892476240915
4	PDControl	P	Parietal Cortex	VIP_OLFM3_ASIC2	vip_olfm3_asic2	ENSG00000247828	TMEM161B-DT	0.17514098415241186	0.08209009774797912	0.35113502431252136
4	PDControl	P	Parietal Cortex	VIP_OLFM3_ASIC2	vip_olfm3_asic2	ENSG00000214960	CRPPA	0.19643181601353987	0.0820957132267895	0.3511507735741818
4	PDControl	P	Parietal Cortex	VIP_OLFM3_ASIC2	vip_olfm3_asic2	ENSG00000138442	WDR12	-0.24615458373389387	0.08215322662744873	0.3512531700857858
4	PDControl	P	Parietal Cortex	VIP_OLFM3_ASIC2	vip_olfm3_asic2	ENSG00000138593	SECISBP2L	-0.15654239143019222	0.0822767152036594	0.3514935891698123
4	PDControl	P	Parietal Cortex	VIP_OLFM3_ASIC2	vip_olfm3_asic2	ENSG00000173473	SMARCC1	-0.15110462428355742	0.08247073917703206	0.3518422397695738
4	PDControl	P	Parietal Cortex	VIP_OLFM3_ASIC2	vip_olfm3_asic2	ENSG00000155111	CDK19	0.2133768701286387	0.08247623051795928	0.3518575095124356
4	PDControl	P	Parietal Cortex	VIP_OLFM3_ASIC2	vip_olfm3_asic2	ENSG00000133195	SLC39A11	0.3306385315105791	0.08275789677134736	0.35248553544614036
4	PDControl	P	Parietal Cortex	VIP_OLFM3_ASIC2	vip_olfm3_asic2	ENSG00000151276	MAGI1	0.16075043371240305	0.0828302078534802	0.35262355601525935
4	PDControl	P	Parietal Cortex	VIP_OLFM3_ASIC2	vip_olfm3_asic2	ENSG00000188002	ENSG00000188002	0.259903596441867	0.08284963096513584	0.35264120285143513
4	PDControl	P	Parietal Cortex	VIP_OLFM3_ASIC2	vip_olfm3_asic2	ENSG00000117298	ECE1	-0.22045476475246595	0.08287251161386547	0.35267707572720186
4	PDControl	P	Parietal Cortex	VIP_OLFM3_ASIC2	vip_olfm3_asic2	ENSG00000261404	PSMD7-DT	-0.3828375051550488	0.08289826196275556	0.35270727337490015
4	PDControl	P	Parietal Cortex	VIP_OLFM3_ASIC2	vip_olfm3_asic2	ENSG00000178878	APOLD1	0.4695371294381321	0.08296380213613347	0.3528831351751161
4	PDControl	P	Parietal Cortex	VIP_OLFM3_ASIC2	vip_olfm3_asic2	ENSG00000145087	STXBP5L	0.15385640545834534	0.08315510053406683	0.3532954782424866
4	PDControl	P	Parietal Cortex	VIP_OLFM3_ASIC2	vip_olfm3_asic2	ENSG00000241684	ADAMTS9-AS2	0.4829914100772701	0.08320872421362534	0.35341820643028266
4	PDControl	P	Parietal Cortex	VIP_OLFM3_ASIC2	vip_olfm3_asic2	ENSG00000253642	ENSG00000253642	0.27350271681105376	0.08328393954711147	0.3535932319578547
4	PDControl	P	Parietal Cortex	VIP_OLFM3_ASIC2	vip_olfm3_asic2	ENSG00000173227	SYT12	-0.3180271788397544	0.0836027807009963	0.3542399874835758
4	PDControl	P	Parietal Cortex	VIP_OLFM3_ASIC2	vip_olfm3_asic2	ENSG00000247137	ANKRD42-DT	-0.258854859891418	0.08414791004353264	0.3551934542038692
4	PDControl	P	Parietal Cortex	VIP_OLFM3_ASIC2	vip_olfm3_asic2	ENSG00000227906	SNAP25-AS1	0.31903886090955424	0.08424358111219137	0.3553423695752156
4	PDControl	P	Parietal Cortex	VIP_OLFM3_ASIC2	vip_olfm3_asic2	ENSG00000116678	LEPR	-0.4257545497220354	0.0844135223099688	0.3556465107861751
4	PDControl	P	Parietal Cortex	VIP_OLFM3_ASIC2	vip_olfm3_asic2	ENSG00000165323	FAT3	0.32797317665011505	0.08443471356783055	0.3556875393337177
4	PDControl	P	Parietal Cortex	VIP_OLFM3_ASIC2	vip_olfm3_asic2	ENSG00000108799	EZH1	-0.17316419163637065	0.08450988080415321	0.35584596448018996
4	PDControl	P	Parietal Cortex	VIP_OLFM3_ASIC2	vip_olfm3_asic2	ENSG00000132640	BTBD3	-0.23949693941241978	0.08459618942024895	0.3560040691714438
4	PDControl	P	Parietal Cortex	VIP_OLFM3_ASIC2	vip_olfm3_asic2	ENSG00000166004	CEP295	0.19506360192982708	0.08461022080033555	0.3560099587940958
4	PDControl	P	Parietal Cortex	VIP_OLFM3_ASIC2	vip_olfm3_asic2	ENSG00000197077	KIAA1671	-0.1930640318883734	0.08474628977996655	0.3562991731744888
4	PDControl	P	Parietal Cortex	VIP_OLFM3_ASIC2	vip_olfm3_asic2	ENSG00000107954	NEURL1	0.1970291660890897	0.08477680523602868	0.3563536026205794
4	PDControl	P	Parietal Cortex	VIP_OLFM3_ASIC2	vip_olfm3_asic2	ENSG00000181751	MACIR	0.2291188339767425	0.08484742584394266	0.35648815086586194
4	PDControl	P	Parietal Cortex	VIP_OLFM3_ASIC2	vip_olfm3_asic2	ENSG00000084676	NCOA1	0.14311326932033985	0.08487646029702248	0.3565552166638597
4	PDControl	P	Parietal Cortex	VIP_OLFM3_ASIC2	vip_olfm3_asic2	ENSG00000165417	GTF2A1	-0.22280903325741708	0.08488997304098464	0.3565857781110567
4	PDControl	P	Parietal Cortex	VIP_OLFM3_ASIC2	vip_olfm3_asic2	ENSG00000101966	XIAP	-0.19837220386989518	0.08492697093290477	0.3566330195419412
4	PDControl	P	Parietal Cortex	VIP_OLFM3_ASIC2	vip_olfm3_asic2	ENSG00000171435	KSR2	0.14768489826749942	0.08515567304512829	0.3570466768954387
4	PDControl	P	Parietal Cortex	VIP_OLFM3_ASIC2	vip_olfm3_asic2	ENSG00000113163	CERT1	-0.13782895156350516	0.08526496876670749	0.3572669780039242
4	PDControl	P	Parietal Cortex	VIP_OLFM3_ASIC2	vip_olfm3_asic2	ENSG00000235597	LINC01102	-0.2112384089547401	0.08529008774556453	0.3573181745750402
4	PDControl	P	Parietal Cortex	VIP_OLFM3_ASIC2	vip_olfm3_asic2	ENSG00000184349	EFNA5	0.2556790820700856	0.08538705909581905	0.35748135001667036
4	PDControl	P	Parietal Cortex	VIP_OLFM3_ASIC2	vip_olfm3_asic2	ENSG00000123091	RNF11	-0.2076811028876433	0.0855703059957308	0.3578912634957118
4	PDControl	P	Parietal Cortex	VIP_OLFM3_ASIC2	vip_olfm3_asic2	ENSG00000164512	ANKRD55	-0.38100221604521867	0.08560609792377787	0.3579295407893098
4	PDControl	P	Parietal Cortex	VIP_OLFM3_ASIC2	vip_olfm3_asic2	ENSG00000198597	ZNF536	0.15606725436419921	0.0857432780090764	0.35818202075608163
4	PDControl	P	Parietal Cortex	VIP_OLFM3_ASIC2	vip_olfm3_asic2	ENSG00000197702	PARVA	0.34757780087886125	0.08576021191391806	0.3582111421519448
4	PDControl	P	Parietal Cortex	VIP_OLFM3_ASIC2	vip_olfm3_asic2	ENSG00000115368	WDR75	0.23990382007621225	0.08600274782232255	0.35872677680129617
4	PDControl	P	Parietal Cortex	VIP_OLFM3_ASIC2	vip_olfm3_asic2	ENSG00000154529	CNTNAP3B	-0.5718207227970584	0.08621901988208955	0.3592320819814231
4	PDControl	P	Parietal Cortex	VIP_OLFM3_ASIC2	vip_olfm3_asic2	ENSG00000186314	PRELID2	0.28828344853781473	0.08633835189320158	0.35946432344357726
4	PDControl	P	Parietal Cortex	VIP_OLFM3_ASIC2	vip_olfm3_asic2	ENSG00000147408	CSGALNACT1	0.2696042306319244	0.08644544072576466	0.359676715142807
4	PDControl	P	Parietal Cortex	VIP_OLFM3_ASIC2	vip_olfm3_asic2	ENSG00000145740	SLC30A5	-0.2521431436575883	0.08646971022755653	0.35971383870323564
4	PDControl	P	Parietal Cortex	VIP_OLFM3_ASIC2	vip_olfm3_asic2	ENSG00000177000	MTHFR	-0.2481575932584743	0.08659073044936205	0.3600010073338349
4	PDControl	P	Parietal Cortex	VIP_OLFM3_ASIC2	vip_olfm3_asic2	ENSG00000143502	SUSD4	0.17238307324220337	0.08659462478946621	0.36000639062216533
4	PDControl	P	Parietal Cortex	VIP_OLFM3_ASIC2	vip_olfm3_asic2	ENSG00000123124	WWP1	0.17175371418270302	0.08659639529163818	0.3600083476813994
4	PDControl	P	Parietal Cortex	VIP_OLFM3_ASIC2	vip_olfm3_asic2	ENSG00000110328	GALNT18	0.1548188320949091	0.08666809366978091	0.3601737243255122
4	PDControl	P	Parietal Cortex	VIP_OLFM3_ASIC2	vip_olfm3_asic2	ENSG00000143033	MTF2	-0.20329258704527042	0.08667193581876927	0.3601737243255122
4	PDControl	P	Parietal Cortex	VIP_OLFM3_ASIC2	vip_olfm3_asic2	ENSG00000160633	SAFB	-0.17357281513287148	0.08686228108302069	0.36052279112116903
4	PDControl	P	Parietal Cortex	VIP_OLFM3_ASIC2	vip_olfm3_asic2	ENSG00000197283	SYNGAP1	0.2571186617937018	0.08699107045904507	0.3606665695274504
4	PDControl	P	Parietal Cortex	VIP_OLFM3_ASIC2	vip_olfm3_asic2	ENSG00000182504	CEP97	0.17574392190774102	0.08705524590145881	0.36074206605003245
4	PDControl	P	Parietal Cortex	VIP_OLFM3_ASIC2	vip_olfm3_asic2	ENSG00000110713	NUP98	-0.15734598772510644	0.08709149275358373	0.3608156149691931
4	PDControl	P	Parietal Cortex	VIP_OLFM3_ASIC2	vip_olfm3_asic2	ENSG00000174611	KY	0.23163342524841912	0.08709679472598865	0.3608228690665668
4	PDControl	P	Parietal Cortex	VIP_OLFM3_ASIC2	vip_olfm3_asic2	ENSG00000110931	CAMKK2	-0.3141122385898756	0.08722533117962435	0.361061436623835
4	PDControl	P	Parietal Cortex	VIP_OLFM3_ASIC2	vip_olfm3_asic2	ENSG00000196177	ACADSB	0.21018786182083016	0.08741731496880123	0.36138149524228974
4	PDControl	P	Parietal Cortex	VIP_OLFM3_ASIC2	vip_olfm3_asic2	ENSG00000125977	EIF2S2	-0.2808476802477866	0.08744180163858273	0.36143066138857227
4	PDControl	P	Parietal Cortex	VIP_OLFM3_ASIC2	vip_olfm3_asic2	ENSG00000125804	FAM182A	-0.3615151615187209	0.08744929767699333	0.3614370023632677
4	PDControl	P	Parietal Cortex	VIP_OLFM3_ASIC2	vip_olfm3_asic2	ENSG00000069248	NUP133	-0.219599753094605	0.08785651178360027	0.3621607338767199
4	PDControl	P	Parietal Cortex	VIP_OLFM3_ASIC2	vip_olfm3_asic2	ENSG00000037474	NSUN2	-0.26292850046464356	0.08820179963858495	0.3629439838598259
4	PDControl	P	Parietal Cortex	VIP_OLFM3_ASIC2	vip_olfm3_asic2	ENSG00000110975	SYT10	-0.43016724968131825	0.08821566041100495	0.36295397855467265
4	PDControl	P	Parietal Cortex	VIP_OLFM3_ASIC2	vip_olfm3_asic2	ENSG00000117859	OSBPL9	-0.12177221231277713	0.08834437323289722	0.3632145086617191
4	PDControl	P	Parietal Cortex	VIP_OLFM3_ASIC2	vip_olfm3_asic2	ENSG00000118946	PCDH17	-0.40382548286950826	0.08841921464375561	0.36335968087896253
4	PDControl	P	Parietal Cortex	VIP_OLFM3_ASIC2	vip_olfm3_asic2	ENSG00000083750	RRAGB	-0.2423554445870737	0.08846523542809188	0.36347330486409823
4	PDControl	P	Parietal Cortex	VIP_OLFM3_ASIC2	vip_olfm3_asic2	ENSG00000110400	NECTIN1	0.2970760014128815	0.08858789980339365	0.3637506682199327
4	PDControl	P	Parietal Cortex	VIP_OLFM3_ASIC2	vip_olfm3_asic2	ENSG00000141429	GALNT1	-0.1811623270484084	0.08870795263217969	0.3639576564311982
4	PDControl	P	Parietal Cortex	VIP_OLFM3_ASIC2	vip_olfm3_asic2	ENSG00000285382	ENSG00000285382	-0.2711838919442213	0.08893673061178488	0.36437321394289546
4	PDControl	P	Parietal Cortex	VIP_OLFM3_ASIC2	vip_olfm3_asic2	ENSG00000095564	BTAF1	-0.22712421608332267	0.08905203085072931	0.3646186222366642
4	PDControl	P	Parietal Cortex	VIP_OLFM3_ASIC2	vip_olfm3_asic2	ENSG00000224165	DNAJC27-AS1	-0.21057308164225574	0.08913762015148209	0.36480279553734785
4	PDControl	P	Parietal Cortex	VIP_OLFM3_ASIC2	vip_olfm3_asic2	ENSG00000071051	NCK2	0.1669171627455448	0.08917843551397707	0.36487188866710313
4	PDControl	P	Parietal Cortex	VIP_OLFM3_ASIC2	vip_olfm3_asic2	ENSG00000117906	RCN2	-0.2403050687610504	0.08927939666732704	0.36505677372421286
4	PDControl	P	Parietal Cortex	VIP_OLFM3_ASIC2	vip_olfm3_asic2	ENSG00000203666	EFCAB2	0.19249707260416837	0.08971249338968579	0.36592848289908564
4	PDControl	P	Parietal Cortex	VIP_OLFM3_ASIC2	vip_olfm3_asic2	ENSG00000110427	KIAA1549L	0.15608567778591542	0.08980442342085865	0.366121831503583
4	PDControl	P	Parietal Cortex	VIP_OLFM3_ASIC2	vip_olfm3_asic2	ENSG00000177990	DPY19L2	0.24555024437396789	0.09036768243053442	0.3672530415566261
4	PDControl	P	Parietal Cortex	VIP_OLFM3_ASIC2	vip_olfm3_asic2	ENSG00000134030	CTIF	0.14268682310057468	0.09037308593346506	0.3672661412012099
4	PDControl	P	Parietal Cortex	VIP_OLFM3_ASIC2	vip_olfm3_asic2	ENSG00000136044	APPL2	0.17150097747415582	0.09054879080857363	0.3675468532753423
4	PDControl	P	Parietal Cortex	VIP_OLFM3_ASIC2	vip_olfm3_asic2	ENSG00000074696	HACD3	-0.1544702226158181	0.09056212244937187	0.36756730294734596
4	PDControl	P	Parietal Cortex	VIP_OLFM3_ASIC2	vip_olfm3_asic2	ENSG00000116852	KIF21B	0.32734696937832375	0.09061151014862064	0.36764519222563347
4	PDControl	P	Parietal Cortex	VIP_OLFM3_ASIC2	vip_olfm3_asic2	ENSG00000287149	ENSG00000287149	0.4074791917252414	0.09067558224855417	0.3677872427695155
4	PDControl	P	Parietal Cortex	VIP_OLFM3_ASIC2	vip_olfm3_asic2	ENSG00000111676	ATN1	0.24781870899634928	0.09078907295769094	0.3680046158066382
4	PDControl	P	Parietal Cortex	VIP_OLFM3_ASIC2	vip_olfm3_asic2	ENSG00000133703	KRAS	-0.26643242415015056	0.09089166016700756	0.3681939733048325
4	PDControl	P	Parietal Cortex	VIP_OLFM3_ASIC2	vip_olfm3_asic2	ENSG00000237978	ENSG00000237978	-0.28064158155407526	0.09093448660595682	0.3682758953474752
4	PDControl	P	Parietal Cortex	VIP_OLFM3_ASIC2	vip_olfm3_asic2	ENSG00000120798	NR2C1	-0.18902347265994823	0.09093966934236046	0.3682840530699896
4	PDControl	P	Parietal Cortex	VIP_OLFM3_ASIC2	vip_olfm3_asic2	ENSG00000109685	NSD2	0.1396651443812278	0.09105600511391164	0.368472286367601
4	PDControl	P	Parietal Cortex	VIP_OLFM3_ASIC2	vip_olfm3_asic2	ENSG00000197892	KIF13B	-0.20245717745783054	0.0910910930154785	0.3685439124708942
4	PDControl	P	Parietal Cortex	VIP_OLFM3_ASIC2	vip_olfm3_asic2	ENSG00000170004	CHD3	0.23771007952001	0.09112940836366142	0.3686048702649501
4	PDControl	P	Parietal Cortex	VIP_OLFM3_ASIC2	vip_olfm3_asic2	ENSG00000287523	ENSG00000287523	0.30158358135747676	0.0915662709224888	0.36945165607711616
4	PDControl	P	Parietal Cortex	VIP_OLFM3_ASIC2	vip_olfm3_asic2	ENSG00000197147	LRRC8B	-0.19430161428140025	0.09160845866917924	0.36949807765502085
4	PDControl	P	Parietal Cortex	VIP_OLFM3_ASIC2	vip_olfm3_asic2	ENSG00000103316	CRYM	0.3446468110719074	0.09180334594818053	0.3699172200088072
4	PDControl	P	Parietal Cortex	VIP_OLFM3_ASIC2	vip_olfm3_asic2	ENSG00000154917	RAB6B	0.17684354438613248	0.09195568037227973	0.37021537714634617
4	PDControl	P	Parietal Cortex	VIP_OLFM3_ASIC2	vip_olfm3_asic2	ENSG00000221890	NPTXR	-0.3340700270763728	0.09207592388331282	0.3704503148150001
4	PDControl	P	Parietal Cortex	VIP_OLFM3_ASIC2	vip_olfm3_asic2	ENSG00000134318	ROCK2	0.13999065606322958	0.09227750028445537	0.37083239435836607
4	PDControl	P	Parietal Cortex	VIP_OLFM3_ASIC2	vip_olfm3_asic2	ENSG00000168092	PAFAH1B2	-0.2333369382919832	0.09250767100425104	0.37123028934794694
4	PDControl	P	Parietal Cortex	VIP_OLFM3_ASIC2	vip_olfm3_asic2	ENSG00000176165	FOXG1	-0.2787019418303074	0.0925806719949507	0.3713805919046669
4	PDControl	P	Parietal Cortex	VIP_OLFM3_ASIC2	vip_olfm3_asic2	ENSG00000138594	TMOD3	-0.22366809403337218	0.09334228194547751	0.3725319260025205
4	PDControl	P	Parietal Cortex	VIP_OLFM3_ASIC2	vip_olfm3_asic2	ENSG00000145012	LPP	-0.13940333451647113	0.09344377697583395	0.3726570600340297
4	PDControl	P	Parietal Cortex	VIP_OLFM3_ASIC2	vip_olfm3_asic2	ENSG00000079215	SLC1A3	0.4785664874100597	0.09351743673560915	0.37277906230791913
4	PDControl	P	Parietal Cortex	VIP_OLFM3_ASIC2	vip_olfm3_asic2	ENSG00000112308	C6orf62	-0.20779213346689307	0.09366638219509901	0.3731204079672772
4	PDControl	P	Parietal Cortex	VIP_OLFM3_ASIC2	vip_olfm3_asic2	ENSG00000233723	LINC01122	0.2515475481608691	0.09377849447233486	0.37330843673553926
4	PDControl	P	Parietal Cortex	VIP_OLFM3_ASIC2	vip_olfm3_asic2	ENSG00000254746	LOC105376654	0.4716594740136477	0.09377962508798639	0.37330843673553926
4	PDControl	P	Parietal Cortex	VIP_OLFM3_ASIC2	vip_olfm3_asic2	ENSG00000134852	CLOCK	0.16235195145480041	0.09381177763606223	0.37336557237615464
4	PDControl	P	Parietal Cortex	VIP_OLFM3_ASIC2	vip_olfm3_asic2	ENSG00000128923	MINDY2	-0.15530650208757102	0.09382069915721311	0.37336998668482824
4	PDControl	P	Parietal Cortex	VIP_OLFM3_ASIC2	vip_olfm3_asic2	ENSG00000089876	DHX32	-0.16993995063510248	0.09398560699374393	0.37364357484787086
4	PDControl	P	Parietal Cortex	VIP_OLFM3_ASIC2	vip_olfm3_asic2	ENSG00000167889	MGAT5B	0.2790693560531574	0.09412671902806256	0.3738434200614825
4	PDControl	P	Parietal Cortex	VIP_OLFM3_ASIC2	vip_olfm3_asic2	ENSG00000185305	ARL15	0.17198893333380916	0.09417047984893238	0.37388710000913583
4	PDControl	P	Parietal Cortex	VIP_OLFM3_ASIC2	vip_olfm3_asic2	ENSG00000009694	TENM1	-0.2135210450504399	0.09427662967543744	0.37403594978843385
4	PDControl	P	Parietal Cortex	VIP_OLFM3_ASIC2	vip_olfm3_asic2	ENSG00000182901	RGS7	0.1312098651903213	0.09432126051776879	0.374120334227952
4	PDControl	P	Parietal Cortex	VIP_OLFM3_ASIC2	vip_olfm3_asic2	ENSG00000184838	PRR16	0.1901294575576724	0.09437396630174494	0.3741847256482302
4	PDControl	P	Parietal Cortex	VIP_OLFM3_ASIC2	vip_olfm3_asic2	ENSG00000131943	C19orf12	-0.18581792920430384	0.09438680983636527	0.3741850348543892
4	PDControl	P	Parietal Cortex	VIP_OLFM3_ASIC2	vip_olfm3_asic2	ENSG00000226939	ENSG00000226939	-0.2776757236281635	0.09438999981619739	0.3741893620788929
4	PDControl	P	Parietal Cortex	VIP_OLFM3_ASIC2	vip_olfm3_asic2	ENSG00000160299	PCNT	0.22221812555512965	0.09444005807365573	0.3742479178059506
4	PDControl	P	Parietal Cortex	VIP_OLFM3_ASIC2	vip_olfm3_asic2	ENSG00000128596	CCDC136	0.19936156175103115	0.09475327765613503	0.374807638821397
4	PDControl	P	Parietal Cortex	VIP_OLFM3_ASIC2	vip_olfm3_asic2	ENSG00000164953	TMEM67	-0.23373430130372963	0.09478623387085112	0.3748320414006198
4	PDControl	P	Parietal Cortex	VIP_OLFM3_ASIC2	vip_olfm3_asic2	ENSG00000164818	DNAAF5	0.23467030781577325	0.0948115877880243	0.37490554052443015
4	PDControl	P	Parietal Cortex	VIP_OLFM3_ASIC2	vip_olfm3_asic2	ENSG00000092094	OSGEP	-0.2514716107680126	0.09482981554488819	0.3749615580219654
4	PDControl	P	Parietal Cortex	VIP_OLFM3_ASIC2	vip_olfm3_asic2	ENSG00000206418	RAB12	-0.18668665599285905	0.09506940715029613	0.3754075633064057
4	PDControl	P	Parietal Cortex	VIP_OLFM3_ASIC2	vip_olfm3_asic2	ENSG00000147724	FAM135B	0.19355310452870889	0.0951323847814679	0.37550394842894264
4	PDControl	P	Parietal Cortex	VIP_OLFM3_ASIC2	vip_olfm3_asic2	ENSG00000121940	CLCC1	-0.22291609608416252	0.09523532490373246	0.37574008989164814
4	PDControl	P	Parietal Cortex	VIP_OLFM3_ASIC2	vip_olfm3_asic2	ENSG00000019995	ZRANB1	-0.22662398931276773	0.09525319315724763	0.3757826588313123
4	PDControl	P	Parietal Cortex	VIP_OLFM3_ASIC2	vip_olfm3_asic2	ENSG00000241973	PI4KA	-0.12412473758374887	0.09532079206610844	0.37592083931005055
4	PDControl	P	Parietal Cortex	VIP_OLFM3_ASIC2	vip_olfm3_asic2	ENSG00000126602	TRAP1	0.17650269397375684	0.0954529863048058	0.3761720548417676
4	PDControl	P	Parietal Cortex	VIP_OLFM3_ASIC2	vip_olfm3_asic2	ENSG00000090686	USP48	-0.13728848210094036	0.09547495081668318	0.37618600156700466
4	PDControl	P	Parietal Cortex	VIP_OLFM3_ASIC2	vip_olfm3_asic2	ENSG00000173273	TNKS	-0.11877427203108937	0.09549875095931636	0.3762155561800396
4	PDControl	P	Parietal Cortex	VIP_OLFM3_ASIC2	vip_olfm3_asic2	ENSG00000187189	TSPYL4	-0.3044036756370714	0.09553615373323132	0.376287976866518
4	PDControl	P	Parietal Cortex	VIP_OLFM3_ASIC2	vip_olfm3_asic2	ENSG00000113384	GOLPH3	0.20628501654834874	0.09554487047586237	0.37631160709953554
4	PDControl	P	Parietal Cortex	VIP_OLFM3_ASIC2	vip_olfm3_asic2	ENSG00000204929	LOC124906016	-0.6390603473390541	0.09561330450215183	0.37643661437216447
4	PDControl	P	Parietal Cortex	VIP_OLFM3_ASIC2	vip_olfm3_asic2	ENSG00000134684	YARS1	-0.23189915967023644	0.09577823456883221	0.37678019392931744
4	PDControl	P	Parietal Cortex	VIP_OLFM3_ASIC2	vip_olfm3_asic2	ENSG00000156206	CFAP161	0.22352328908367625	0.09591796420079124	0.37696627634387747
4	PDControl	P	Parietal Cortex	VIP_OLFM3_ASIC2	vip_olfm3_asic2	ENSG00000198105	ZNF248	-0.18380252785591011	0.095986471943495	0.37707502780406466
4	PDControl	P	Parietal Cortex	VIP_OLFM3_ASIC2	vip_olfm3_asic2	ENSG00000051825	MPHOSPH9	0.1453540449024766	0.09624973094989558	0.37763788835233414
4	PDControl	P	Parietal Cortex	VIP_OLFM3_ASIC2	vip_olfm3_asic2	ENSG00000105856	HBP1	-0.24135837227013557	0.0962696860477522	0.37766268552074855
4	PDControl	P	Parietal Cortex	VIP_OLFM3_ASIC2	vip_olfm3_asic2	ENSG00000117523	PRRC2C	0.1504900324327867	0.09655044561091042	0.3782177008748155
4	PDControl	P	Parietal Cortex	VIP_OLFM3_ASIC2	vip_olfm3_asic2	ENSG00000164074	ABHD18	-0.15122118541045548	0.09661086131970961	0.3783526988546572
4	PDControl	P	Parietal Cortex	VIP_OLFM3_ASIC2	vip_olfm3_asic2	ENSG00000213341	CHUK	0.24761354387540102	0.09665648092784555	0.3784350438747539
4	PDControl	P	Parietal Cortex	VIP_OLFM3_ASIC2	vip_olfm3_asic2	ENSG00000144580	CNOT9	-0.2600059976391744	0.09678141871375003	0.37864085835291617
4	PDControl	P	Parietal Cortex	VIP_OLFM3_ASIC2	vip_olfm3_asic2	ENSG00000115944	COX7A2L	-0.29502230881420655	0.09695297630552885	0.3789720406410253
4	PDControl	P	Parietal Cortex	VIP_OLFM3_ASIC2	vip_olfm3_asic2	ENSG00000101236	RNF24	0.14995288325984824	0.0970645239489451	0.3791096684094049
4	PDControl	P	Parietal Cortex	VIP_OLFM3_ASIC2	vip_olfm3_asic2	ENSG00000105419	MEIS3	-0.3195613161056139	0.09713841297898929	0.3792567413574247
4	PDControl	P	Parietal Cortex	VIP_OLFM3_ASIC2	vip_olfm3_asic2	ENSG00000082701	GSK3B	-0.13236852944599153	0.09722033704229803	0.3794198581738256
4	PDControl	P	Parietal Cortex	VIP_OLFM3_ASIC2	vip_olfm3_asic2	ENSG00000115461	IGFBP5	0.5477703012734816	0.09723853559607222	0.37944810972014203
4	PDControl	P	Parietal Cortex	VIP_OLFM3_ASIC2	vip_olfm3_asic2	ENSG00000171310	CHST11	0.18497894990930508	0.09740106340080652	0.3797185556499661
4	PDControl	P	Parietal Cortex	VIP_OLFM3_ASIC2	vip_olfm3_asic2	ENSG00000130340	SNX9	-0.16230851842638572	0.09744269266964302	0.37976859753662484
4	PDControl	P	Parietal Cortex	VIP_OLFM3_ASIC2	vip_olfm3_asic2	ENSG00000198876	DCAF12	-0.24300937327634298	0.09748896808729199	0.3798313692279785
4	PDControl	P	Parietal Cortex	VIP_OLFM3_ASIC2	vip_olfm3_asic2	ENSG00000152503	TRIM36	-0.3038060247773524	0.09752382887281705	0.37990840827292816
4	PDControl	P	Parietal Cortex	VIP_OLFM3_ASIC2	vip_olfm3_asic2	ENSG00000153832	FBXO36	-0.20607901777839288	0.09752746496526268	0.3799172295619513
4	PDControl	P	Parietal Cortex	VIP_OLFM3_ASIC2	vip_olfm3_asic2	ENSG00000169554	ZEB2	0.17264407271870041	0.0976498852685815	0.38013749450572687
4	PDControl	P	Parietal Cortex	VIP_OLFM3_ASIC2	vip_olfm3_asic2	ENSG00000085719	CPNE3	-0.23753988246053748	0.09775647892142862	0.3803439708967021
4	PDControl	P	Parietal Cortex	VIP_OLFM3_ASIC2	vip_olfm3_asic2	ENSG00000123094	RASSF8	0.24535656014851082	0.09784089240452981	0.3805005378376745
4	PDControl	P	Parietal Cortex	VIP_OLFM3_ASIC2	vip_olfm3_asic2	ENSG00000104967	NOVA2	-0.22317038590817795	0.09802865829463094	0.3808358926602498
4	PDControl	P	Parietal Cortex	VIP_OLFM3_ASIC2	vip_olfm3_asic2	ENSG00000168259	DNAJC7	-0.17629180799075161	0.09825501571746136	0.3812073301738057
4	PDControl	P	Parietal Cortex	VIP_OLFM3_ASIC2	vip_olfm3_asic2	ENSG00000118482	PHF3	0.1445681768017577	0.09830413893233703	0.38132313851435673
4	PDControl	P	Parietal Cortex	VIP_OLFM3_ASIC2	vip_olfm3_asic2	ENSG00000151320	AKAP6	0.1064571767240281	0.0985866848391522	0.38180426290050945
4	PDControl	P	Parietal Cortex	VIP_OLFM3_ASIC2	vip_olfm3_asic2	ENSG00000129518	EAPP	-0.21545538250864293	0.09901398891118889	0.38258713589846977
4	PDControl	P	Parietal Cortex	VIP_OLFM3_ASIC2	vip_olfm3_asic2	ENSG00000169641	LUZP1	0.16356135819438045	0.09931615672016643	0.38308948112035596
4	PDControl	P	Parietal Cortex	VIP_OLFM3_ASIC2	vip_olfm3_asic2	ENSG00000104361	NIPAL2	0.2013899240558663	0.09937953340666077	0.38318706121682056
4	PDControl	P	Parietal Cortex	VIP_OLFM3_ASIC2	vip_olfm3_asic2	ENSG00000174606	ANGEL2	-0.25200585524763053	0.09946015058863565	0.38335915128081843
4	PDControl	P	Parietal Cortex	VIP_OLFM3_ASIC2	vip_olfm3_asic2	ENSG00000189144	ZNF573	-0.21115172988384767	0.09967064953188504	0.3838199841041056
4	PDControl	P	Parietal Cortex	VIP_OLFM3_ASIC2	vip_olfm3_asic2	ENSG00000041353	RAB27B	-0.23625422383660766	0.10000434339050777	0.38449131432799644
4	PDControl	P	Parietal Cortex	VIP_OLFM3_ASIC2	vip_olfm3_asic2	ENSG00000180233	ZNRF2	0.19168524593029712	0.10013811898600279	0.38474623851937906
4	PDControl	P	Parietal Cortex	VIP_OLFM3_ASIC2	vip_olfm3_asic2	ENSG00000142188	TMEM50B	-0.18097504675270493	0.10022038419211424	0.38490747561552424
4	PDControl	P	Parietal Cortex	VIP_OLFM3_ASIC2	vip_olfm3_asic2	ENSG00000270647	TAF15	-0.13785054793543772	0.10024752161512768	0.38494112967214633
4	PDControl	P	Parietal Cortex	VIP_OLFM3_ASIC2	vip_olfm3_asic2	ENSG00000151092	NGLY1	-0.1591436233683643	0.10040355247204615	0.3852103549776964
4	PDControl	P	Parietal Cortex	VIP_OLFM3_ASIC2	vip_olfm3_asic2	ENSG00000112941	TENT4A	-0.17986793502950693	0.10045796696564158	0.3853123791523856
4	PDControl	P	Parietal Cortex	VIP_OLFM3_ASIC2	vip_olfm3_asic2	ENSG00000113594	LIFR	0.15734997470585377	0.10061192040425894	0.38563586745117967
4	PDControl	P	Parietal Cortex	VIP_OLFM3_ASIC2	vip_olfm3_asic2	ENSG00000022840	RNF10	-0.18252621290218674	0.10067120135680467	0.38575098599998775
4	PDControl	P	Parietal Cortex	VIP_OLFM3_ASIC2	vip_olfm3_asic2	ENSG00000147679	UTP23	0.1927371806249809	0.10086539421532273	0.3861585358980802
4	PDControl	P	Parietal Cortex	VIP_OLFM3_ASIC2	vip_olfm3_asic2	ENSG00000225783	MIAT	-0.16629006856069406	0.10097214010204068	0.3863802873271808
4	PDControl	P	Parietal Cortex	VIP_OLFM3_ASIC2	vip_olfm3_asic2	ENSG00000169018	FEM1B	-0.22771972628559034	0.101068082960322	0.38654982997007664
4	PDControl	P	Parietal Cortex	VIP_OLFM3_ASIC2	vip_olfm3_asic2	ENSG00000175395	ZNF25	-0.21265257008384442	0.10108529232564163	0.3865745186218878
4	PDControl	P	Parietal Cortex	VIP_OLFM3_ASIC2	vip_olfm3_asic2	ENSG00000080815	PSEN1	-0.17775401195884477	0.10108570347693917	0.3865745186218878
4	PDControl	P	Parietal Cortex	VIP_OLFM3_ASIC2	vip_olfm3_asic2	ENSG00000179021	C3orf38	-0.2700548586630225	0.10112355386560583	0.38663981341950127
4	PDControl	P	Parietal Cortex	VIP_OLFM3_ASIC2	vip_olfm3_asic2	ENSG00000258017	ENSG00000258017	0.1563879306354261	0.10116954134066242	0.38671871789340856
4	PDControl	P	Parietal Cortex	VIP_OLFM3_ASIC2	vip_olfm3_asic2	ENSG00000109956	B3GAT1	0.15425199248038535	0.10121809262784184	0.38680236205844265
4	PDControl	P	Parietal Cortex	VIP_OLFM3_ASIC2	vip_olfm3_asic2	ENSG00000284606	ENSG00000284606	-0.34320636994973075	0.10143270518441931	0.38720267168691386
4	PDControl	P	Parietal Cortex	VIP_OLFM3_ASIC2	vip_olfm3_asic2	ENSG00000015153	YAF2	-0.14527826699565338	0.10162386932082199	0.38760508053360776
4	PDControl	P	Parietal Cortex	VIP_OLFM3_ASIC2	vip_olfm3_asic2	ENSG00000116977	LGALS8	0.21987722320328906	0.10177537040756872	0.38791049897288865
4	PDControl	P	Parietal Cortex	VIP_OLFM3_ASIC2	vip_olfm3_asic2	ENSG00000111879	FAM184A	-0.19318864609872755	0.1019274853733695	0.3881697876586498
4	PDControl	P	Parietal Cortex	VIP_OLFM3_ASIC2	vip_olfm3_asic2	ENSG00000148396	SEC16A	-0.24605661650714872	0.10200070991225976	0.38827313038458056
4	PDControl	P	Parietal Cortex	VIP_OLFM3_ASIC2	vip_olfm3_asic2	ENSG00000143376	SNX27	-0.14590550956241	0.10200899288400399	0.38827313038458056
4	PDControl	P	Parietal Cortex	VIP_OLFM3_ASIC2	vip_olfm3_asic2	ENSG00000116668	SWT1	0.22779472118038058	0.10223793720359382	0.38862580230899163
4	PDControl	P	Parietal Cortex	VIP_OLFM3_ASIC2	vip_olfm3_asic2	ENSG00000136531	SCN2A	0.12026206320827626	0.10226205248011795	0.3886778327809511
4	PDControl	P	Parietal Cortex	VIP_OLFM3_ASIC2	vip_olfm3_asic2	ENSG00000011258	MBTD1	0.1544648701180611	0.10226952809473198	0.3886821150667503
4	PDControl	P	Parietal Cortex	VIP_OLFM3_ASIC2	vip_olfm3_asic2	ENSG00000114423	CBLB	-0.16967988814724144	0.10226970031861282	0.3886821150667503
4	PDControl	P	Parietal Cortex	VIP_OLFM3_ASIC2	vip_olfm3_asic2	ENSG00000054690	PLEKHH1	-0.2939488301614501	0.10244481123160407	0.38896869444470084
4	PDControl	P	Parietal Cortex	VIP_OLFM3_ASIC2	vip_olfm3_asic2	ENSG00000146151	HMGCLL1	0.19979669876327577	0.10258293896019112	0.3892565136588952
4	PDControl	P	Parietal Cortex	VIP_OLFM3_ASIC2	vip_olfm3_asic2	ENSG00000160469	BRSK1	-0.21810510685174567	0.10259888825285286	0.38925695732299537
4	PDControl	P	Parietal Cortex	VIP_OLFM3_ASIC2	vip_olfm3_asic2	ENSG00000183323	CCDC125	0.23655823678899068	0.10278541825736086	0.3895742586920438
4	PDControl	P	Parietal Cortex	VIP_OLFM3_ASIC2	vip_olfm3_asic2	ENSG00000168538	TRAPPC11	-0.17514476113380173	0.10281661501933902	0.3895877046943747
4	PDControl	P	Parietal Cortex	VIP_OLFM3_ASIC2	vip_olfm3_asic2	ENSG00000101782	RIOK3	-0.18076807388607374	0.10298875007108602	0.3899541637062483
4	PDControl	P	Parietal Cortex	VIP_OLFM3_ASIC2	vip_olfm3_asic2	ENSG00000253693	ENSG00000253693	0.4152124836294009	0.10324435202049338	0.3903181320347813
4	PDControl	P	Parietal Cortex	VIP_OLFM3_ASIC2	vip_olfm3_asic2	ENSG00000138653	NDST4	-0.3930901986346518	0.10330996914048624	0.3904621792685001
4	PDControl	P	Parietal Cortex	VIP_OLFM3_ASIC2	vip_olfm3_asic2	ENSG00000155621	C9orf85	-0.2612208770255622	0.10332490524003757	0.3904621792685001
4	PDControl	P	Parietal Cortex	VIP_OLFM3_ASIC2	vip_olfm3_asic2	ENSG00000168566	SNRNP48	0.2326987819945865	0.10350441169430283	0.3906891649146164
4	PDControl	P	Parietal Cortex	VIP_OLFM3_ASIC2	vip_olfm3_asic2	ENSG00000156113	KCNMA1	0.1419198666828283	0.10359377176333473	0.39085719870261704
4	PDControl	P	Parietal Cortex	VIP_OLFM3_ASIC2	vip_olfm3_asic2	ENSG00000127314	RAP1B	-0.19651351203842093	0.10372637140289938	0.391072779343205
4	PDControl	P	Parietal Cortex	VIP_OLFM3_ASIC2	vip_olfm3_asic2	ENSG00000178965	ERICH3	-0.2006338673193735	0.1039120664864251	0.3914754707835382
4	PDControl	P	Parietal Cortex	VIP_OLFM3_ASIC2	vip_olfm3_asic2	ENSG00000100425	BRD1	-0.20471025454523772	0.1039186338331369	0.3914842380411307
4	PDControl	P	Parietal Cortex	VIP_OLFM3_ASIC2	vip_olfm3_asic2	ENSG00000249252	C1QTNF7-AS1	-0.602737887816839	0.10401620809297517	0.3916706997716136
4	PDControl	P	Parietal Cortex	VIP_OLFM3_ASIC2	vip_olfm3_asic2	ENSG00000155189	AGPAT5	0.20111732309448094	0.1041510454494155	0.3918800869348841
4	PDControl	P	Parietal Cortex	VIP_OLFM3_ASIC2	vip_olfm3_asic2	ENSG00000173875	ZNF791	-0.22168048694756504	0.10432699671038433	0.3921425976175407
4	PDControl	P	Parietal Cortex	VIP_OLFM3_ASIC2	vip_olfm3_asic2	ENSG00000148950	IMMP1L	-0.24242366980405716	0.10446127642876298	0.3923651217286648
4	PDControl	P	Parietal Cortex	VIP_OLFM3_ASIC2	vip_olfm3_asic2	ENSG00000196912	ANKRD36B	-0.211491577433514	0.10454575987164508	0.3925363563132976
4	PDControl	P	Parietal Cortex	VIP_OLFM3_ASIC2	vip_olfm3_asic2	ENSG00000283977	ENSG00000283977	-0.2848317975931991	0.1045469502901078	0.3925363563132976
4	PDControl	P	Parietal Cortex	VIP_OLFM3_ASIC2	vip_olfm3_asic2	ENSG00000166963	MAP1A	0.22913369792326144	0.10461071880789262	0.3926426049761602
4	PDControl	P	Parietal Cortex	VIP_OLFM3_ASIC2	vip_olfm3_asic2	ENSG00000137509	PRCP	0.2797140820435695	0.10482631988769651	0.3931440977029269
4	PDControl	P	Parietal Cortex	VIP_OLFM3_ASIC2	vip_olfm3_asic2	ENSG00000163046	ANKRD30BL	0.1745757076927159	0.10485041594029809	0.3932061634692154
4	PDControl	P	Parietal Cortex	VIP_OLFM3_ASIC2	vip_olfm3_asic2	ENSG00000141556	TBCD	0.1589080484531804	0.10489447573477174	0.3933148788191638
4	PDControl	P	Parietal Cortex	VIP_OLFM3_ASIC2	vip_olfm3_asic2	ENSG00000119812	FAM98A	-0.2662190895827301	0.1049001577784881	0.3933166498083247
4	PDControl	P	Parietal Cortex	VIP_OLFM3_ASIC2	vip_olfm3_asic2	ENSG00000187123	LYPD6	0.28205846853986305	0.10494265101762029	0.393341306705047
4	PDControl	P	Parietal Cortex	VIP_OLFM3_ASIC2	vip_olfm3_asic2	ENSG00000165185	KIAA1958	0.1642765236135384	0.10522642938735702	0.393855780842685
4	PDControl	P	Parietal Cortex	VIP_OLFM3_ASIC2	vip_olfm3_asic2	ENSG00000164128	NPY1R	0.1950018902852566	0.10524002163584581	0.39388302593023744
4	PDControl	P	Parietal Cortex	VIP_OLFM3_ASIC2	vip_olfm3_asic2	ENSG00000154027	AK5	0.14021572750552913	0.10525100476761591	0.39388302593023744
4	PDControl	P	Parietal Cortex	VIP_OLFM3_ASIC2	vip_olfm3_asic2	ENSG00000113742	CPEB4	0.1580626487489445	0.10529871851169267	0.39393873335313107
4	PDControl	P	Parietal Cortex	VIP_OLFM3_ASIC2	vip_olfm3_asic2	ENSG00000173575	CHD2	-0.16363218042166228	0.10534238020783566	0.3940341910403453
4	PDControl	P	Parietal Cortex	VIP_OLFM3_ASIC2	vip_olfm3_asic2	ENSG00000177479	ARIH2	-0.1578313482456526	0.10535682524066435	0.3940509723990555
4	PDControl	P	Parietal Cortex	VIP_OLFM3_ASIC2	vip_olfm3_asic2	ENSG00000156218	ADAMTSL3	0.26947409480427975	0.10540457382689539	0.394137420877155
4	PDControl	P	Parietal Cortex	VIP_OLFM3_ASIC2	vip_olfm3_asic2	ENSG00000225484	NUTM2B-AS1	-0.21816753329285365	0.10555706996898857	0.39438104641228944
4	PDControl	P	Parietal Cortex	VIP_OLFM3_ASIC2	vip_olfm3_asic2	ENSG00000108854	SMURF2	-0.17575556290633365	0.10558360002626882	0.3944091697534116
4	PDControl	P	Parietal Cortex	VIP_OLFM3_ASIC2	vip_olfm3_asic2	ENSG00000134146	DPH6	-0.30782535683570433	0.10566461428412413	0.39460004218785455
4	PDControl	P	Parietal Cortex	VIP_OLFM3_ASIC2	vip_olfm3_asic2	ENSG00000102595	UGGT2	-0.13532287641741014	0.10591713620154868	0.3950131674238597
4	PDControl	P	Parietal Cortex	VIP_OLFM3_ASIC2	vip_olfm3_asic2	ENSG00000173588	CEP83	-0.24228676985350628	0.10595686660990232	0.3950801305825556
4	PDControl	P	Parietal Cortex	VIP_OLFM3_ASIC2	vip_olfm3_asic2	ENSG00000103540	CCP110	0.18016378108875664	0.10597648621590935	0.39509883878333096
4	PDControl	P	Parietal Cortex	VIP_OLFM3_ASIC2	vip_olfm3_asic2	ENSG00000187742	SECISBP2	-0.22411311192036631	0.10599504386759792	0.3951183403225555
4	PDControl	P	Parietal Cortex	VIP_OLFM3_ASIC2	vip_olfm3_asic2	ENSG00000177453	NIM1K	-0.19089835374143593	0.1061239918478779	0.3952918506343257
4	PDControl	P	Parietal Cortex	VIP_OLFM3_ASIC2	vip_olfm3_asic2	ENSG00000107263	RAPGEF1	0.1382022191952368	0.10612530316833908	0.3952918506343257
4	PDControl	P	Parietal Cortex	VIP_OLFM3_ASIC2	vip_olfm3_asic2	ENSG00000145833	DDX46	0.13617491205415444	0.10636514533972918	0.3957488087870551
4	PDControl	P	Parietal Cortex	VIP_OLFM3_ASIC2	vip_olfm3_asic2	ENSG00000115419	GLS	-0.14020308180939622	0.10647206719990336	0.3959019955040466
4	PDControl	P	Parietal Cortex	VIP_OLFM3_ASIC2	vip_olfm3_asic2	ENSG00000118733	OLFM3	0.2034426999967227	0.1065808220417087	0.3960708626760617
4	PDControl	P	Parietal Cortex	VIP_OLFM3_ASIC2	vip_olfm3_asic2	ENSG00000186479	RGS7BP	0.15974545049380762	0.1066091135434241	0.39610975115308544
4	PDControl	P	Parietal Cortex	VIP_OLFM3_ASIC2	vip_olfm3_asic2	ENSG00000167264	DUS2	-0.29063551286251865	0.10662306192571043	0.3961342024459258
4	PDControl	P	Parietal Cortex	VIP_OLFM3_ASIC2	vip_olfm3_asic2	ENSG00000164329	TENT2	-0.15959216602362236	0.1067042236536978	0.39629077311236127
4	PDControl	P	Parietal Cortex	VIP_OLFM3_ASIC2	vip_olfm3_asic2	ENSG00000157106	SMG1	0.12331944198054856	0.10683443314231893	0.3965732758780524
4	PDControl	P	Parietal Cortex	VIP_OLFM3_ASIC2	vip_olfm3_asic2	ENSG00000164114	MAP9	0.1781809090934905	0.10713275585523548	0.39705275773786014
4	PDControl	P	Parietal Cortex	VIP_OLFM3_ASIC2	vip_olfm3_asic2	ENSG00000077147	TM9SF3	-0.18649966091035175	0.10713908281499164	0.39706558059835423
4	PDControl	P	Parietal Cortex	VIP_OLFM3_ASIC2	vip_olfm3_asic2	ENSG00000114279	FGF12	0.13767408034397377	0.10731259335191877	0.3973895934223005
4	PDControl	P	Parietal Cortex	VIP_OLFM3_ASIC2	vip_olfm3_asic2	ENSG00000132300	PTCD3	-0.17386627564057378	0.1073801120197434	0.39748551048219266
4	PDControl	P	Parietal Cortex	VIP_OLFM3_ASIC2	vip_olfm3_asic2	ENSG00000144895	EIF2A	-0.2657070998755726	0.107408846450039	0.3975228116166471
4	PDControl	P	Parietal Cortex	VIP_OLFM3_ASIC2	vip_olfm3_asic2	ENSG00000159788	RGS12	0.12056774026336292	0.10744079690171221	0.39756668893208225
4	PDControl	P	Parietal Cortex	VIP_OLFM3_ASIC2	vip_olfm3_asic2	ENSG00000166887	VPS39	-0.22795483221684876	0.10754026275358712	0.3977281311598799
4	PDControl	P	Parietal Cortex	VIP_OLFM3_ASIC2	vip_olfm3_asic2	ENSG00000286854	ENSG00000286854	0.3678503637808541	0.1075522972617582	0.397731251933978
4	PDControl	P	Parietal Cortex	VIP_OLFM3_ASIC2	vip_olfm3_asic2	ENSG00000157657	ZNF618	-0.21150079090376117	0.10765678976023413	0.39792950153631573
4	PDControl	P	Parietal Cortex	VIP_OLFM3_ASIC2	vip_olfm3_asic2	ENSG00000100266	PACSIN2	0.18743871528248324	0.10772899857405448	0.3980216326171191
4	PDControl	P	Parietal Cortex	VIP_OLFM3_ASIC2	vip_olfm3_asic2	ENSG00000103528	SYT17	0.1830900026559723	0.1078857649255604	0.39829245665257407
4	PDControl	P	Parietal Cortex	VIP_OLFM3_ASIC2	vip_olfm3_asic2	ENSG00000179832	MROH1	-0.13515308067257337	0.10789001675272303	0.39829245665257407
4	PDControl	P	Parietal Cortex	VIP_OLFM3_ASIC2	vip_olfm3_asic2	ENSG00000196505	GDAP2	-0.22277259866683785	0.10838333119743723	0.3990233598957567
4	PDControl	P	Parietal Cortex	VIP_OLFM3_ASIC2	vip_olfm3_asic2	ENSG00000114023	FAM162A	0.28152939417200873	0.10843627467940263	0.3990650595153514
4	PDControl	P	Parietal Cortex	VIP_OLFM3_ASIC2	vip_olfm3_asic2	ENSG00000117528	ABCD3	-0.16769683528151802	0.10857566078408207	0.3993072984537485
4	PDControl	P	Parietal Cortex	VIP_OLFM3_ASIC2	vip_olfm3_asic2	ENSG00000172943	PHF8	-0.23323050792446942	0.10866480993926406	0.3994785381916307
4	PDControl	P	Parietal Cortex	VIP_OLFM3_ASIC2	vip_olfm3_asic2	ENSG00000135315	CEP162	0.19515863579704806	0.10871739941040766	0.3995628417559329
4	PDControl	P	Parietal Cortex	VIP_OLFM3_ASIC2	vip_olfm3_asic2	ENSG00000189091	SF3B3	-0.20470958662490624	0.10873626546292578	0.3996003654529209
4	PDControl	P	Parietal Cortex	VIP_OLFM3_ASIC2	vip_olfm3_asic2	ENSG00000140750	ARHGAP17	0.15182489475961258	0.10874433597323908	0.39960316677898633
4	PDControl	P	Parietal Cortex	VIP_OLFM3_ASIC2	vip_olfm3_asic2	ENSG00000196182	STK40	-0.27319602773110496	0.1087939762655193	0.3996869562240549
4	PDControl	P	Parietal Cortex	VIP_OLFM3_ASIC2	vip_olfm3_asic2	ENSG00000179241	LDLRAD3	0.3712975814878847	0.10902146723247613	0.40018030866126053
4	PDControl	P	Parietal Cortex	VIP_OLFM3_ASIC2	vip_olfm3_asic2	ENSG00000181090	EHMT1	0.1515165794610862	0.10907467507636205	0.4002598380673799
4	PDControl	P	Parietal Cortex	VIP_OLFM3_ASIC2	vip_olfm3_asic2	ENSG00000021776	AQR	-0.16178509149060982	0.10907640863696895	0.4002608966584478
4	PDControl	P	Parietal Cortex	VIP_OLFM3_ASIC2	vip_olfm3_asic2	ENSG00000111237	VPS29	0.19958080303022907	0.10916544102791556	0.40041254630072676
4	PDControl	P	Parietal Cortex	VIP_OLFM3_ASIC2	vip_olfm3_asic2	ENSG00000138028	CGREF1	0.21530817980925931	0.10921810252782374	0.40052321115908684
4	PDControl	P	Parietal Cortex	VIP_OLFM3_ASIC2	vip_olfm3_asic2	ENSG00000102753	KPNA3	-0.13855673372931054	0.10922676926856886	0.400542018995624
4	PDControl	P	Parietal Cortex	VIP_OLFM3_ASIC2	vip_olfm3_asic2	ENSG00000256654	ENSG00000256654	0.47593193237314324	0.10924190949774293	0.400563884110425
4	PDControl	P	Parietal Cortex	VIP_OLFM3_ASIC2	vip_olfm3_asic2	ENSG00000197818	SLC9A8	-0.2825845238115603	0.10930915306770407	0.4006637190715358
4	PDControl	P	Parietal Cortex	VIP_OLFM3_ASIC2	vip_olfm3_asic2	ENSG00000168852	ENSG00000168852	-0.2593549536257944	0.10947254597086566	0.40088671614571997
4	PDControl	P	Parietal Cortex	VIP_OLFM3_ASIC2	vip_olfm3_asic2	ENSG00000270112	ST8SIA5-DT	-0.276168071109522	0.10953362632481407	0.4009811823276375
4	PDControl	P	Parietal Cortex	VIP_OLFM3_ASIC2	vip_olfm3_asic2	ENSG00000169783	LINGO1	0.28336290827077626	0.10959256922587639	0.4010858156215003
4	PDControl	P	Parietal Cortex	VIP_OLFM3_ASIC2	vip_olfm3_asic2	ENSG00000108651	UTP6	-0.2416120401659061	0.1096389874491275	0.40116552662236643
4	PDControl	P	Parietal Cortex	VIP_OLFM3_ASIC2	vip_olfm3_asic2	ENSG00000047230	CTPS2	0.20643621432720227	0.10970610374246072	0.4012912595343957
4	PDControl	P	Parietal Cortex	VIP_OLFM3_ASIC2	vip_olfm3_asic2	ENSG00000206579	XKR4	0.14133299647230402	0.10971492853899235	0.4013014106338463
4	PDControl	P	Parietal Cortex	VIP_OLFM3_ASIC2	vip_olfm3_asic2	ENSG00000161681	SHANK1	0.14881965726313684	0.11003970846348093	0.40192524086360304
4	PDControl	P	Parietal Cortex	VIP_OLFM3_ASIC2	vip_olfm3_asic2	ENSG00000143797	MBOAT2	-0.13419199295105244	0.11011625462285278	0.40204745060731284
4	PDControl	P	Parietal Cortex	VIP_OLFM3_ASIC2	vip_olfm3_asic2	ENSG00000162669	HFM1	-0.26926994560698425	0.11017640178944192	0.4021767543594593
4	PDControl	P	Parietal Cortex	VIP_OLFM3_ASIC2	vip_olfm3_asic2	ENSG00000167978	SRRM2	0.1975881002624824	0.11043816131224705	0.40253809475368796
4	PDControl	P	Parietal Cortex	VIP_OLFM3_ASIC2	vip_olfm3_asic2	ENSG00000185736	ADARB2	0.11961082394671863	0.11050933468376044	0.4026756390933598
4	PDControl	P	Parietal Cortex	VIP_OLFM3_ASIC2	vip_olfm3_asic2	ENSG00000151718	WWC2	0.1324266399228291	0.11063193226529601	0.40289717937306074
4	PDControl	P	Parietal Cortex	VIP_OLFM3_ASIC2	vip_olfm3_asic2	ENSG00000109606	DHX15	-0.17771585516209942	0.1108896845403621	0.4033134490666934
4	PDControl	P	Parietal Cortex	VIP_OLFM3_ASIC2	vip_olfm3_asic2	ENSG00000080224	EPHA6	0.17583662419410118	0.1109451796065645	0.40342912555238103
4	PDControl	P	Parietal Cortex	VIP_OLFM3_ASIC2	vip_olfm3_asic2	ENSG00000070061	ELP1	0.16750758533803367	0.11096678745554674	0.4034519106227828
4	PDControl	P	Parietal Cortex	VIP_OLFM3_ASIC2	vip_olfm3_asic2	ENSG00000151502	VPS26B	-0.2212243636539637	0.111027877063075	0.40354052012029834
4	PDControl	P	Parietal Cortex	VIP_OLFM3_ASIC2	vip_olfm3_asic2	ENSG00000173166	RAPH1	-0.1804480287282706	0.11113512718877673	0.4037131290509202
4	PDControl	P	Parietal Cortex	VIP_OLFM3_ASIC2	vip_olfm3_asic2	ENSG00000107611	CUBN	0.3096540246153596	0.11123212897465325	0.4039542287863918
4	PDControl	P	Parietal Cortex	VIP_OLFM3_ASIC2	vip_olfm3_asic2	ENSG00000159579	RSPRY1	-0.17958034577826254	0.11144396561846595	0.40435244162182266
4	PDControl	P	Parietal Cortex	VIP_OLFM3_ASIC2	vip_olfm3_asic2	ENSG00000185070	FLRT2	0.19735169985292345	0.11146744134689929	0.4044095450177504
4	PDControl	P	Parietal Cortex	VIP_OLFM3_ASIC2	vip_olfm3_asic2	ENSG00000164830	OXR1	0.13092350235673855	0.11221960770514863	0.4057740651137684
4	PDControl	P	Parietal Cortex	VIP_OLFM3_ASIC2	vip_olfm3_asic2	ENSG00000167522	ANKRD11	0.13119685734710096	0.11225005822031936	0.4058417858988145
4	PDControl	P	Parietal Cortex	VIP_OLFM3_ASIC2	vip_olfm3_asic2	ENSG00000198176	TFDP1	-0.2010277914395191	0.11235593566652072	0.40601268035062954
4	PDControl	P	Parietal Cortex	VIP_OLFM3_ASIC2	vip_olfm3_asic2	ENSG00000178467	P4HTM	-0.23200591460687736	0.11253803782712385	0.40631276757601165
4	PDControl	P	Parietal Cortex	VIP_OLFM3_ASIC2	vip_olfm3_asic2	ENSG00000022355	GABRA1	0.14570727578797715	0.11276076942884895	0.40666906260559127
4	PDControl	P	Parietal Cortex	VIP_OLFM3_ASIC2	vip_olfm3_asic2	ENSG00000101134	DOK5	-0.25587700728038776	0.11283363994619895	0.40682711254192105
4	PDControl	P	Parietal Cortex	VIP_OLFM3_ASIC2	vip_olfm3_asic2	ENSG00000066084	DIP2B	-0.13137897462489434	0.11293068412350094	0.40701157834814206
4	PDControl	P	Parietal Cortex	VIP_OLFM3_ASIC2	vip_olfm3_asic2	ENSG00000091129	NRCAM	0.11241898321314459	0.11324908813480035	0.40755457839390297
4	PDControl	P	Parietal Cortex	VIP_OLFM3_ASIC2	vip_olfm3_asic2	ENSG00000096401	CDC5L	0.205742201176359	0.11332703411101583	0.4076776582621491
4	PDControl	P	Parietal Cortex	VIP_OLFM3_ASIC2	vip_olfm3_asic2	ENSG00000227733	LOC101927468	0.2601630569225506	0.11359237186140617	0.40812713222742136
4	PDControl	P	Parietal Cortex	VIP_OLFM3_ASIC2	vip_olfm3_asic2	ENSG00000188859	FAM78B	0.23912429336873942	0.11366777378722968	0.4082603531174795
4	PDControl	P	Parietal Cortex	VIP_OLFM3_ASIC2	vip_olfm3_asic2	ENSG00000104324	CPQ	0.2174677800539362	0.11370054209366329	0.4083409814019624
4	PDControl	P	Parietal Cortex	VIP_OLFM3_ASIC2	vip_olfm3_asic2	ENSG00000159459	UBR1	-0.12994067427529377	0.11376388617987505	0.4084519606718167
4	PDControl	P	Parietal Cortex	VIP_OLFM3_ASIC2	vip_olfm3_asic2	ENSG00000145362	ANK2	0.11174449190100155	0.11388221995638426	0.40864904540464664
4	PDControl	P	Parietal Cortex	VIP_OLFM3_ASIC2	vip_olfm3_asic2	ENSG00000099942	CRKL	0.22004211482775116	0.11390223089323101	0.4086732015730721
4	PDControl	P	Parietal Cortex	VIP_OLFM3_ASIC2	vip_olfm3_asic2	ENSG00000152154	TMEM178A	0.1547877946470635	0.11403436541983739	0.4088560000045562
4	PDControl	P	Parietal Cortex	VIP_OLFM3_ASIC2	vip_olfm3_asic2	ENSG00000283183	LOC105374338	-0.181054298316905	0.11407663748552883	0.40898638475968857
4	PDControl	P	Parietal Cortex	VIP_OLFM3_ASIC2	vip_olfm3_asic2	ENSG00000124789	NUP153	-0.16675749387628525	0.11410431396016014	0.40903866126129607
4	PDControl	P	Parietal Cortex	VIP_OLFM3_ASIC2	vip_olfm3_asic2	ENSG00000004864	SLC25A13	-0.16592037549048744	0.11414236709944779	0.4091055394294977
4	PDControl	P	Parietal Cortex	VIP_OLFM3_ASIC2	vip_olfm3_asic2	ENSG00000113615	SEC24A	-0.1822721238896854	0.1142169826696266	0.40925871443783035
4	PDControl	P	Parietal Cortex	VIP_OLFM3_ASIC2	vip_olfm3_asic2	ENSG00000044524	EPHA3	-0.2837922204450303	0.11436838341516452	0.4095499457867777
4	PDControl	P	Parietal Cortex	VIP_OLFM3_ASIC2	vip_olfm3_asic2	ENSG00000183654	MARCHF11	-0.24234271624057246	0.11458902843401227	0.40990127252574476
4	PDControl	P	Parietal Cortex	VIP_OLFM3_ASIC2	vip_olfm3_asic2	ENSG00000136051	WASHC4	-0.183625040271453	0.11467674670585717	0.41008545128044044
4	PDControl	P	Parietal Cortex	VIP_OLFM3_ASIC2	vip_olfm3_asic2	ENSG00000222011	FAM185A	0.2117990051460188	0.11483654384882046	0.4103271917963176
4	PDControl	P	Parietal Cortex	VIP_OLFM3_ASIC2	vip_olfm3_asic2	ENSG00000081985	IL12RB2	0.2845675988128571	0.11485668217155816	0.41034360082241705
4	PDControl	P	Parietal Cortex	VIP_OLFM3_ASIC2	vip_olfm3_asic2	ENSG00000143951	WDPCP	-0.15196638392946316	0.1148945080810019	0.41039933640411114
4	PDControl	P	Parietal Cortex	VIP_OLFM3_ASIC2	vip_olfm3_asic2	ENSG00000034053	APBA2	0.13387966265266993	0.11521163554820485	0.41091210437519093
4	PDControl	P	Parietal Cortex	VIP_OLFM3_ASIC2	vip_olfm3_asic2	ENSG00000105221	AKT2	-0.18071465241300189	0.11522516763771315	0.4109382099834184
4	PDControl	P	Parietal Cortex	VIP_OLFM3_ASIC2	vip_olfm3_asic2	ENSG00000012983	MAP4K5	0.14513139669270725	0.11529545175767972	0.41102932455424895
4	PDControl	P	Parietal Cortex	VIP_OLFM3_ASIC2	vip_olfm3_asic2	ENSG00000197969	VPS13A	0.13369859688427965	0.1153054787222587	0.4110481526287686
4	PDControl	P	Parietal Cortex	VIP_OLFM3_ASIC2	vip_olfm3_asic2	ENSG00000168310	IRF2	0.17790213108129738	0.11541878954181682	0.4112167214992749
4	PDControl	P	Parietal Cortex	VIP_OLFM3_ASIC2	vip_olfm3_asic2	ENSG00000100600	LGMN	-0.23182187769140938	0.11565582934095915	0.41161110174172244
4	PDControl	P	Parietal Cortex	VIP_OLFM3_ASIC2	vip_olfm3_asic2	ENSG00000130402	ACTN4	0.16803631541274555	0.11576605648404195	0.4117252749689902
4	PDControl	P	Parietal Cortex	VIP_OLFM3_ASIC2	vip_olfm3_asic2	ENSG00000171867	PRNP	-0.22095694039026004	0.11582451472878645	0.411830574385987
4	PDControl	P	Parietal Cortex	VIP_OLFM3_ASIC2	vip_olfm3_asic2	ENSG00000154240	CEP112	0.17159368948272036	0.11592336405308812	0.41200751037812966
4	PDControl	P	Parietal Cortex	VIP_OLFM3_ASIC2	vip_olfm3_asic2	ENSG00000198673	TAFA2	0.1812692559732838	0.11605198919965136	0.4122025587997306
4	PDControl	P	Parietal Cortex	VIP_OLFM3_ASIC2	vip_olfm3_asic2	ENSG00000118960	HS1BP3	-0.22854426105724457	0.11621269455344595	0.4124343895840975
4	PDControl	P	Parietal Cortex	VIP_OLFM3_ASIC2	vip_olfm3_asic2	ENSG00000178209	PLEC	0.19968251416893246	0.1162590250422483	0.4125199712085453
4	PDControl	P	Parietal Cortex	VIP_OLFM3_ASIC2	vip_olfm3_asic2	ENSG00000111670	GNPTAB	-0.16740320701177502	0.11661949456488802	0.4131774185074733
4	PDControl	P	Parietal Cortex	VIP_OLFM3_ASIC2	vip_olfm3_asic2	ENSG00000171132	PRKCE	0.1262773008455209	0.11676223107481602	0.4134557155410135
4	PDControl	P	Parietal Cortex	VIP_OLFM3_ASIC2	vip_olfm3_asic2	ENSG00000112983	BRD8	0.21125444412583239	0.11680123762999618	0.4135039699378048
4	PDControl	P	Parietal Cortex	VIP_OLFM3_ASIC2	vip_olfm3_asic2	ENSG00000102910	LONP2	-0.12015332288271185	0.11704321431291694	0.4138950864796625
4	PDControl	P	Parietal Cortex	VIP_OLFM3_ASIC2	vip_olfm3_asic2	ENSG00000118454	ANKRD13C	-0.14162711325524402	0.11708104569649087	0.41397073053678
4	PDControl	P	Parietal Cortex	VIP_OLFM3_ASIC2	vip_olfm3_asic2	ENSG00000111877	MCM9	0.33536328290950745	0.11714687374101883	0.4141069958969812
4	PDControl	P	Parietal Cortex	VIP_OLFM3_ASIC2	vip_olfm3_asic2	ENSG00000231672	ENSG00000231672	0.1990651075696066	0.11720002857578288	0.4141852239837312
4	PDControl	P	Parietal Cortex	VIP_OLFM3_ASIC2	vip_olfm3_asic2	ENSG00000122707	RECK	-0.14448505152563307	0.1172702291236798	0.41431978329284347
4	PDControl	P	Parietal Cortex	VIP_OLFM3_ASIC2	vip_olfm3_asic2	ENSG00000095002	MSH2	-0.13844960653627592	0.11742692533469039	0.4145058076150213
4	PDControl	P	Parietal Cortex	VIP_OLFM3_ASIC2	vip_olfm3_asic2	ENSG00000102921	N4BP1	0.154367965201736	0.11753422911628693	0.41468375663789914
4	PDControl	P	Parietal Cortex	VIP_OLFM3_ASIC2	vip_olfm3_asic2	ENSG00000084754	HADHA	-0.19890007904118168	0.11759766570941056	0.4147953083715688
4	PDControl	P	Parietal Cortex	VIP_OLFM3_ASIC2	vip_olfm3_asic2	ENSG00000143641	GALNT2	0.16039107201092584	0.1177170290814101	0.41497552299989515
4	PDControl	P	Parietal Cortex	VIP_OLFM3_ASIC2	vip_olfm3_asic2	ENSG00000151065	DCP1B	-0.22154189819356152	0.1177299181597493	0.41499886048927814
4	PDControl	P	Parietal Cortex	VIP_OLFM3_ASIC2	vip_olfm3_asic2	ENSG00000237585	ENSG00000237585	-0.21004206224416588	0.11774799765619022	0.41505202650626416
4	PDControl	P	Parietal Cortex	VIP_OLFM3_ASIC2	vip_olfm3_asic2	ENSG00000225096	LOC101927293	-0.24646746349999127	0.11788372647714629	0.4152398158962072
4	PDControl	P	Parietal Cortex	VIP_OLFM3_ASIC2	vip_olfm3_asic2	ENSG00000115808	STRN	0.14295310731212307	0.11797112779477371	0.4154314531526822
4	PDControl	P	Parietal Cortex	VIP_OLFM3_ASIC2	vip_olfm3_asic2	ENSG00000250686	ENSG00000250686	0.21879385643593974	0.1186210663226706	0.4164194030216021
4	PDControl	P	Parietal Cortex	VIP_OLFM3_ASIC2	vip_olfm3_asic2	ENSG00000157087	ATP2B2	0.144289807375932	0.11863164918456393	0.4164391263153921
4	PDControl	P	Parietal Cortex	VIP_OLFM3_ASIC2	vip_olfm3_asic2	ENSG00000113448	PDE4D	0.14891918682474525	0.11871630410324684	0.4165567993465937
4	PDControl	P	Parietal Cortex	VIP_OLFM3_ASIC2	vip_olfm3_asic2	ENSG00000124198	ARFGEF2	-0.14834424730996432	0.11872882708222414	0.41657888562781353
4	PDControl	P	Parietal Cortex	VIP_OLFM3_ASIC2	vip_olfm3_asic2	ENSG00000196151	WDSUB1	-0.17702603319867105	0.11890008337325977	0.4169217251688023
4	PDControl	P	Parietal Cortex	VIP_OLFM3_ASIC2	vip_olfm3_asic2	ENSG00000108848	LUC7L3	0.15731320294006235	0.11894669035709504	0.41699013076736247
4	PDControl	P	Parietal Cortex	VIP_OLFM3_ASIC2	vip_olfm3_asic2	ENSG00000091164	TXNL1	-0.19827383969191015	0.11925163860754037	0.41752544701245276
4	PDControl	P	Parietal Cortex	VIP_OLFM3_ASIC2	vip_olfm3_asic2	ENSG00000174989	FBXW8	-0.16960887622226473	0.1193623435851802	0.4177305492223088
4	PDControl	P	Parietal Cortex	VIP_OLFM3_ASIC2	vip_olfm3_asic2	ENSG00000060982	BCAT1	-0.1565731167846156	0.11958318354520607	0.4180939456608125
4	PDControl	P	Parietal Cortex	VIP_OLFM3_ASIC2	vip_olfm3_asic2	ENSG00000136936	XPA	-0.18991986394052418	0.1197092745730351	0.4182747163177869
4	PDControl	P	Parietal Cortex	VIP_OLFM3_ASIC2	vip_olfm3_asic2	ENSG00000198888	ND1	0.4693488696328245	0.12003688547581341	0.4188610879218952
4	PDControl	P	Parietal Cortex	VIP_OLFM3_ASIC2	vip_olfm3_asic2	ENSG00000031698	SARS1	-0.20930801930234466	0.12033660021797375	0.4194683094006366
4	PDControl	P	Parietal Cortex	VIP_OLFM3_ASIC2	vip_olfm3_asic2	ENSG00000070756	PABPC1	-0.1887522905066028	0.12067817177180445	0.42000190967606593
4	PDControl	P	Parietal Cortex	VIP_OLFM3_ASIC2	vip_olfm3_asic2	ENSG00000263715	CRHR1	-0.29096479113855356	0.12075981409826964	0.42011412652595026
4	PDControl	P	Parietal Cortex	VIP_OLFM3_ASIC2	vip_olfm3_asic2	ENSG00000177200	CHD9	0.10525336158895726	0.1209278425012156	0.4203427011412597
4	PDControl	P	Parietal Cortex	VIP_OLFM3_ASIC2	vip_olfm3_asic2	ENSG00000120727	PAIP2	-0.13782561425295903	0.121247379516897	0.42089046201064545
4	PDControl	P	Parietal Cortex	VIP_OLFM3_ASIC2	vip_olfm3_asic2	ENSG00000143919	CAMKMT	0.18430776674465577	0.12138978919542663	0.42109811427663335
4	PDControl	P	Parietal Cortex	VIP_OLFM3_ASIC2	vip_olfm3_asic2	ENSG00000111530	CAND1	-0.16072731020857578	0.12164468650970953	0.4215030388579095
4	PDControl	P	Parietal Cortex	VIP_OLFM3_ASIC2	vip_olfm3_asic2	ENSG00000180228	PRKRA	0.2562385432676324	0.12169488022430555	0.4215820299098028
4	PDControl	P	Parietal Cortex	VIP_OLFM3_ASIC2	vip_olfm3_asic2	ENSG00000173715	C11orf80	-0.17701091797507118	0.12172671150110208	0.4216389885665989
4	PDControl	P	Parietal Cortex	VIP_OLFM3_ASIC2	vip_olfm3_asic2	ENSG00000174628	IQCK	-0.1976355686419602	0.12199459562486953	0.42202932336176197
4	PDControl	P	Parietal Cortex	VIP_OLFM3_ASIC2	vip_olfm3_asic2	ENSG00000204442	NALF1	0.15337025724756614	0.12201586148419727	0.4220394531551043
4	PDControl	P	Parietal Cortex	VIP_OLFM3_ASIC2	vip_olfm3_asic2	ENSG00000100578	KIAA0586	0.16282972072457547	0.12213216378521854	0.4222350482735422
4	PDControl	P	Parietal Cortex	VIP_OLFM3_ASIC2	vip_olfm3_asic2	ENSG00000187605	TET3	-0.1722070882445328	0.12244313299560779	0.4227307691956129
4	PDControl	P	Parietal Cortex	VIP_OLFM3_ASIC2	vip_olfm3_asic2	ENSG00000104408	EIF3E	-0.18397049244010866	0.12246626454905567	0.42275793488118935
4	PDControl	P	Parietal Cortex	VIP_OLFM3_ASIC2	vip_olfm3_asic2	ENSG00000186409	CCDC30	0.17011788771860292	0.12276560526579108	0.4232637528427011
4	PDControl	P	Parietal Cortex	VIP_OLFM3_ASIC2	vip_olfm3_asic2	ENSG00000162923	WDR26	-0.17841900828509072	0.1229794378965543	0.4236634828923211
4	PDControl	P	Parietal Cortex	VIP_OLFM3_ASIC2	vip_olfm3_asic2	ENSG00000128607	KLHDC10	-0.1502276650046186	0.12303951289045723	0.4237334143995391
4	PDControl	P	Parietal Cortex	VIP_OLFM3_ASIC2	vip_olfm3_asic2	ENSG00000011347	SYT7	0.2271423419496461	0.12323108007002234	0.4240293652960999
4	PDControl	P	Parietal Cortex	VIP_OLFM3_ASIC2	vip_olfm3_asic2	ENSG00000259336	ENSG00000259336	-0.29776812833815836	0.12325425013151996	0.42405641139391514
4	PDControl	P	Parietal Cortex	VIP_OLFM3_ASIC2	vip_olfm3_asic2	ENSG00000170919	ENSG00000170919	-0.11578839612540026	0.1237907181405804	0.42488880643009863
4	PDControl	P	Parietal Cortex	VIP_OLFM3_ASIC2	vip_olfm3_asic2	ENSG00000125257	ABCC4	-0.27836225661814673	0.12408666986336354	0.4253612827503304
4	PDControl	P	Parietal Cortex	VIP_OLFM3_ASIC2	vip_olfm3_asic2	ENSG00000138668	HNRNPD	-0.13232228232568133	0.12431145166968273	0.42576337708994544
4	PDControl	P	Parietal Cortex	VIP_OLFM3_ASIC2	vip_olfm3_asic2	ENSG00000166974	MAPRE2	0.1525114576090214	0.12451629403645967	0.426117459418488
4	PDControl	P	Parietal Cortex	VIP_OLFM3_ASIC2	vip_olfm3_asic2	ENSG00000288701	PRRC2B	-0.12532609221207291	0.12464945961281583	0.42634617077736026
4	PDControl	P	Parietal Cortex	VIP_OLFM3_ASIC2	vip_olfm3_asic2	ENSG00000114209	PDCD10	-0.27878784741183527	0.12474958624043073	0.4265022866263176
4	PDControl	P	Parietal Cortex	VIP_OLFM3_ASIC2	vip_olfm3_asic2	ENSG00000237298	TTN-AS1	-0.23129276594943704	0.12484537294379083	0.4266562084025494
4	PDControl	P	Parietal Cortex	VIP_OLFM3_ASIC2	vip_olfm3_asic2	ENSG00000240057	ENSG00000240057	0.21776477599761979	0.12488412675687621	0.42667858688756266
4	PDControl	P	Parietal Cortex	VIP_OLFM3_ASIC2	vip_olfm3_asic2	ENSG00000165566	AMER2	0.26234701134486915	0.1249518211275245	0.4267628369655216
4	PDControl	P	Parietal Cortex	VIP_OLFM3_ASIC2	vip_olfm3_asic2	ENSG00000104133	SPG11	-0.12970623041527407	0.125082339661328	0.42694333819019403
4	PDControl	P	Parietal Cortex	VIP_OLFM3_ASIC2	vip_olfm3_asic2	ENSG00000135052	GOLM1	0.16620761450347743	0.12515542884541309	0.42701710790740893
4	PDControl	P	Parietal Cortex	VIP_OLFM3_ASIC2	vip_olfm3_asic2	ENSG00000033867	SLC4A7	0.13277016492936777	0.12518900264837962	0.4270598537058804
4	PDControl	P	Parietal Cortex	VIP_OLFM3_ASIC2	vip_olfm3_asic2	ENSG00000095951	HIVEP1	0.14033754147194522	0.1253085175099436	0.4272236738644488
4	PDControl	P	Parietal Cortex	VIP_OLFM3_ASIC2	vip_olfm3_asic2	ENSG00000179818	PCBP1-AS1	-0.1336012155075501	0.12531577993118684	0.42723314129200113
4	PDControl	P	Parietal Cortex	VIP_OLFM3_ASIC2	vip_olfm3_asic2	ENSG00000144369	FAM171B	-0.15236598548642988	0.1255521339187438	0.42751749511264125
4	PDControl	P	Parietal Cortex	VIP_OLFM3_ASIC2	vip_olfm3_asic2	ENSG00000170522	ELOVL6	0.15498479348926963	0.12555563702768477	0.427524167726755
4	PDControl	P	Parietal Cortex	VIP_OLFM3_ASIC2	vip_olfm3_asic2	ENSG00000122756	CNTFR	0.26879087208338426	0.1256136579149996	0.42761059078434166
4	PDControl	P	Parietal Cortex	VIP_OLFM3_ASIC2	vip_olfm3_asic2	ENSG00000249484	LINC01470	0.4260603482304628	0.12577353839878658	0.4278663772934697
4	PDControl	P	Parietal Cortex	VIP_OLFM3_ASIC2	vip_olfm3_asic2	ENSG00000115760	BIRC6	-0.12109157236196033	0.12580165548274078	0.4279164169078335
4	PDControl	P	Parietal Cortex	VIP_OLFM3_ASIC2	vip_olfm3_asic2	ENSG00000266074	BAHCC1	0.21189204285529328	0.12597991021050908	0.4282265632940666
4	PDControl	P	Parietal Cortex	VIP_OLFM3_ASIC2	vip_olfm3_asic2	ENSG00000151292	CSNK1G3	0.13817139002103396	0.12599304292656463	0.4282507657970519
4	PDControl	P	Parietal Cortex	VIP_OLFM3_ASIC2	vip_olfm3_asic2	ENSG00000124795	DEK	-0.18265637458841244	0.1259976372528666	0.4282586190508151
4	PDControl	P	Parietal Cortex	VIP_OLFM3_ASIC2	vip_olfm3_asic2	ENSG00000162408	NOL9	-0.22517569841829665	0.12610590278439288	0.42846553721279085
4	PDControl	P	Parietal Cortex	VIP_OLFM3_ASIC2	vip_olfm3_asic2	ENSG00000135829	DHX9	-0.1381227267704519	0.12621793581520657	0.42864972252487493
4	PDControl	P	Parietal Cortex	VIP_OLFM3_ASIC2	vip_olfm3_asic2	ENSG00000075415	SLC25A3	-0.21755058503189506	0.12627655048979777	0.42875081495047224
4	PDControl	P	Parietal Cortex	VIP_OLFM3_ASIC2	vip_olfm3_asic2	ENSG00000166272	WBP1L	-0.18497677481820052	0.12638404421947597	0.4289014121826639
4	PDControl	P	Parietal Cortex	VIP_OLFM3_ASIC2	vip_olfm3_asic2	ENSG00000086102	NFX1	-0.1432158215988375	0.12673860085848765	0.4294809955368538
4	PDControl	P	Parietal Cortex	VIP_OLFM3_ASIC2	vip_olfm3_asic2	ENSG00000278259	MYO19	-0.17291903908897854	0.12689155257035728	0.42973728421124235
4	PDControl	P	Parietal Cortex	VIP_OLFM3_ASIC2	vip_olfm3_asic2	ENSG00000227036	LINC00511	-0.20660665889711538	0.1271586150115066	0.4301637864663106
4	PDControl	P	Parietal Cortex	VIP_OLFM3_ASIC2	vip_olfm3_asic2	ENSG00000196588	MRTFA	-0.11424151228274226	0.12733393666159057	0.4304834809464783
4	PDControl	P	Parietal Cortex	VIP_OLFM3_ASIC2	vip_olfm3_asic2	ENSG00000197930	ERO1A	-0.19975181649948226	0.12734751724566049	0.4305102856957054
4	PDControl	P	Parietal Cortex	VIP_OLFM3_ASIC2	vip_olfm3_asic2	ENSG00000100077	GRK3	0.1287837593349508	0.1275250219816873	0.43086030700384176
4	PDControl	P	Parietal Cortex	VIP_OLFM3_ASIC2	vip_olfm3_asic2	ENSG00000188730	VWC2	0.18858156373475943	0.12761356040375577	0.43100628650543266
4	PDControl	P	Parietal Cortex	VIP_OLFM3_ASIC2	vip_olfm3_asic2	ENSG00000179833	SERTAD2	0.19019571576168115	0.127684560407524	0.43111063143668776
4	PDControl	P	Parietal Cortex	VIP_OLFM3_ASIC2	vip_olfm3_asic2	ENSG00000135297	MTO1	-0.22981478533794242	0.12789157825156064	0.4314839426007713
4	PDControl	P	Parietal Cortex	VIP_OLFM3_ASIC2	vip_olfm3_asic2	ENSG00000198739	LRRTM3	0.15270795859441755	0.12834595925429734	0.43223247501659084
4	PDControl	P	Parietal Cortex	VIP_OLFM3_ASIC2	vip_olfm3_asic2	ENSG00000107651	SEC23IP	-0.180484760707726	0.12842291489852042	0.4323440093203303
4	PDControl	P	Parietal Cortex	VIP_OLFM3_ASIC2	vip_olfm3_asic2	ENSG00000183662	TAFA1	0.3802606063959679	0.12853324212580147	0.4324635691218218
4	PDControl	P	Parietal Cortex	VIP_OLFM3_ASIC2	vip_olfm3_asic2	ENSG00000082684	SEMA5B	0.3107170436950639	0.1285408467552293	0.43247864869430747
4	PDControl	P	Parietal Cortex	VIP_OLFM3_ASIC2	vip_olfm3_asic2	ENSG00000143624	INTS3	0.19854953120712793	0.12871610758220645	0.43279469653826835
4	PDControl	P	Parietal Cortex	VIP_OLFM3_ASIC2	vip_olfm3_asic2	ENSG00000085514	PILRA	-0.20600737500917443	0.12873887986092522	0.4328260899946317
4	PDControl	P	Parietal Cortex	VIP_OLFM3_ASIC2	vip_olfm3_asic2	ENSG00000092096	SLC22A17	-0.2705205169017093	0.12887891786191438	0.43301872361525645
4	PDControl	P	Parietal Cortex	VIP_OLFM3_ASIC2	vip_olfm3_asic2	ENSG00000168172	HOOK3	0.1105817238074005	0.12897600996670025	0.43314277677455915
4	PDControl	P	Parietal Cortex	VIP_OLFM3_ASIC2	vip_olfm3_asic2	ENSG00000180817	PPA1	-0.2593394871432455	0.12897618346531842	0.43314277677455915
4	PDControl	P	Parietal Cortex	VIP_OLFM3_ASIC2	vip_olfm3_asic2	ENSG00000120832	MTERF2	0.25482386889929476	0.12898661983524648	0.43315764971613
4	PDControl	P	Parietal Cortex	VIP_OLFM3_ASIC2	vip_olfm3_asic2	ENSG00000105464	GRIN2D	0.21459420045996236	0.1290268087375216	0.43321382521277013
4	PDControl	P	Parietal Cortex	VIP_OLFM3_ASIC2	vip_olfm3_asic2	ENSG00000198589	LRBA	0.1213917192388303	0.12913361645756297	0.4333556454214207
4	PDControl	P	Parietal Cortex	VIP_OLFM3_ASIC2	vip_olfm3_asic2	ENSG00000169155	ZBTB43	-0.18543784987196066	0.12922620401250576	0.4334455391868786
4	PDControl	P	Parietal Cortex	VIP_OLFM3_ASIC2	vip_olfm3_asic2	ENSG00000092531	SNAP23	-0.26365819214859254	0.1292502918277363	0.4334658689694697
4	PDControl	P	Parietal Cortex	VIP_OLFM3_ASIC2	vip_olfm3_asic2	ENSG00000111540	RAB5B	0.20660312765646616	0.1294538255681028	0.4337735915507991
4	PDControl	P	Parietal Cortex	VIP_OLFM3_ASIC2	vip_olfm3_asic2	ENSG00000087470	DNM1L	-0.1397408059302343	0.1295089003749404	0.4338344607752096
4	PDControl	P	Parietal Cortex	VIP_OLFM3_ASIC2	vip_olfm3_asic2	ENSG00000185420	SMYD3	0.121681015506649	0.12963171998045006	0.43406167758893466
4	PDControl	P	Parietal Cortex	VIP_OLFM3_ASIC2	vip_olfm3_asic2	ENSG00000163866	SMIM12	-0.2564787974253413	0.12977234883407202	0.43428510097514833
4	PDControl	P	Parietal Cortex	VIP_OLFM3_ASIC2	vip_olfm3_asic2	ENSG00000105323	HNRNPUL1	-0.21130962794466512	0.12985239410264265	0.43437795058773837
4	PDControl	P	Parietal Cortex	VIP_OLFM3_ASIC2	vip_olfm3_asic2	ENSG00000135299	ANKRD6	-0.15495073174492102	0.13005621102899256	0.4346836010597233
4	PDControl	P	Parietal Cortex	VIP_OLFM3_ASIC2	vip_olfm3_asic2	ENSG00000074201	CLNS1A	-0.15123022456730073	0.13014908847609105	0.4348051415447987
4	PDControl	P	Parietal Cortex	VIP_OLFM3_ASIC2	vip_olfm3_asic2	ENSG00000125388	GRK4	-0.18030010693872356	0.13030124693133466	0.4349677284790454
4	PDControl	P	Parietal Cortex	VIP_OLFM3_ASIC2	vip_olfm3_asic2	ENSG00000124207	CSE1L	-0.2307834824102244	0.1303743313133353	0.43508443692430576
4	PDControl	P	Parietal Cortex	VIP_OLFM3_ASIC2	vip_olfm3_asic2	ENSG00000133059	DSTYK	-0.1811970370332654	0.1303848209563232	0.43508443692430576
4	PDControl	P	Parietal Cortex	VIP_OLFM3_ASIC2	vip_olfm3_asic2	ENSG00000175745	NR2F1	0.20803208810606932	0.13047878119280482	0.43523463670654017
4	PDControl	P	Parietal Cortex	VIP_OLFM3_ASIC2	vip_olfm3_asic2	ENSG00000047056	WDR37	-0.14391621380712838	0.13066927593732539	0.4354733162397382
4	PDControl	P	Parietal Cortex	VIP_OLFM3_ASIC2	vip_olfm3_asic2	ENSG00000184640	SEPTIN9	0.23077498250720474	0.13076595385341522	0.4356364372311563
4	PDControl	P	Parietal Cortex	VIP_OLFM3_ASIC2	vip_olfm3_asic2	ENSG00000144426	NBEAL1	-0.13834688718288568	0.13091249230502977	0.43585041841969224
4	PDControl	P	Parietal Cortex	VIP_OLFM3_ASIC2	vip_olfm3_asic2	ENSG00000180098	TRNAU1AP	0.16157294765671004	0.1312697894546553	0.43639148741412187
4	PDControl	P	Parietal Cortex	VIP_OLFM3_ASIC2	vip_olfm3_asic2	ENSG00000103449	SALL1	0.23940168699092457	0.13143288181341992	0.4366394147969662
4	PDControl	P	Parietal Cortex	VIP_OLFM3_ASIC2	vip_olfm3_asic2	ENSG00000116497	S100PBP	-0.16528785739403862	0.1314690194711502	0.4366708695439394
4	PDControl	P	Parietal Cortex	VIP_OLFM3_ASIC2	vip_olfm3_asic2	ENSG00000242588	ENSG00000242588	-0.13143511956787268	0.1317140745600369	0.4370288709086655
4	PDControl	P	Parietal Cortex	VIP_OLFM3_ASIC2	vip_olfm3_asic2	ENSG00000157388	CACNA1D	0.12913554801553673	0.1318336433826548	0.43723651476193087
4	PDControl	P	Parietal Cortex	VIP_OLFM3_ASIC2	vip_olfm3_asic2	ENSG00000183454	GRIN2A	0.15115361711696274	0.13185481697582713	0.4372466662816602
4	PDControl	P	Parietal Cortex	VIP_OLFM3_ASIC2	vip_olfm3_asic2	ENSG00000186472	PCLO	0.1420960216670082	0.1320360887348991	0.4375626692256651
4	PDControl	P	Parietal Cortex	VIP_OLFM3_ASIC2	vip_olfm3_asic2	ENSG00000157404	KIT	-0.2505524454531667	0.13240751292045427	0.4380440898704101
4	PDControl	P	Parietal Cortex	VIP_OLFM3_ASIC2	vip_olfm3_asic2	ENSG00000107282	APBA1	0.12563082339262888	0.13244335781131164	0.438102676357421
4	PDControl	P	Parietal Cortex	VIP_OLFM3_ASIC2	vip_olfm3_asic2	ENSG00000287044	ENSG00000287044	0.2980294898143363	0.13251372132473174	0.43824150896366243
4	PDControl	P	Parietal Cortex	VIP_OLFM3_ASIC2	vip_olfm3_asic2	ENSG00000204764	RANBP17	0.13220052998114884	0.13306535776318246	0.4390636757353688
4	PDControl	P	Parietal Cortex	VIP_OLFM3_ASIC2	vip_olfm3_asic2	ENSG00000044115	CTNNA1	-0.1950859868948438	0.13333136651866404	0.43941103120454045
4	PDControl	P	Parietal Cortex	VIP_OLFM3_ASIC2	vip_olfm3_asic2	ENSG00000142065	ZFP14	-0.18083047263999585	0.13373623125889442	0.4398916382091943
4	PDControl	P	Parietal Cortex	VIP_OLFM3_ASIC2	vip_olfm3_asic2	ENSG00000204352	ENSG00000204352	-0.2769388831969781	0.13380571640966604	0.43997821488451466
4	PDControl	P	Parietal Cortex	VIP_OLFM3_ASIC2	vip_olfm3_asic2	ENSG00000111647	BLTP3B	0.1530356160240096	0.13382221756146762	0.4399968144440167
4	PDControl	P	Parietal Cortex	VIP_OLFM3_ASIC2	vip_olfm3_asic2	ENSG00000253636	ENSG00000253636	0.2726904219456019	0.1342608812371707	0.4406388191948904
4	PDControl	P	Parietal Cortex	VIP_OLFM3_ASIC2	vip_olfm3_asic2	ENSG00000130396	AFDN	0.11520710024701142	0.1345783910658078	0.4409760438120429
4	PDControl	P	Parietal Cortex	VIP_OLFM3_ASIC2	vip_olfm3_asic2	ENSG00000154127	UBASH3B	0.16050327513937557	0.13457861090372905	0.4409760438120429
4	PDControl	P	Parietal Cortex	VIP_OLFM3_ASIC2	vip_olfm3_asic2	ENSG00000240230	COX19	0.2153837421299043	0.13480992021228036	0.441349431029858
4	PDControl	P	Parietal Cortex	VIP_OLFM3_ASIC2	vip_olfm3_asic2	ENSG00000104695	PPP2CB	-0.17125489801587968	0.13490430185226904	0.44145326171500693
4	PDControl	P	Parietal Cortex	VIP_OLFM3_ASIC2	vip_olfm3_asic2	ENSG00000165861	ZFYVE1	0.23594101899370123	0.1349622165712985	0.4415383035361193
4	PDControl	P	Parietal Cortex	VIP_OLFM3_ASIC2	vip_olfm3_asic2	ENSG00000121957	GPSM2	0.2112941230096883	0.13512876755793024	0.4417911114031454
4	PDControl	P	Parietal Cortex	VIP_OLFM3_ASIC2	vip_olfm3_asic2	ENSG00000119285	HEATR1	-0.1876194312782955	0.13537002301730175	0.44209456616227955
4	PDControl	P	Parietal Cortex	VIP_OLFM3_ASIC2	vip_olfm3_asic2	ENSG00000164144	ARFIP1	-0.16167874952294703	0.1355371430482112	0.4423951898871845
4	PDControl	P	Parietal Cortex	VIP_OLFM3_ASIC2	vip_olfm3_asic2	ENSG00000172878	METAP1D	0.1933876561182979	0.13556099153863901	0.4424167482667942
4	PDControl	P	Parietal Cortex	VIP_OLFM3_ASIC2	vip_olfm3_asic2	ENSG00000287726	ENSG00000287726	-0.1675691065341418	0.13556714556199193	0.4424167482667942
4	PDControl	P	Parietal Cortex	VIP_OLFM3_ASIC2	vip_olfm3_asic2	ENSG00000159445	THEM4	0.20949150688467366	0.13561778587870152	0.4424634610440286
4	PDControl	P	Parietal Cortex	VIP_OLFM3_ASIC2	vip_olfm3_asic2	ENSG00000072803	FBXW11	-0.13277779734973905	0.1356530429210164	0.4424634610440286
4	PDControl	P	Parietal Cortex	VIP_OLFM3_ASIC2	vip_olfm3_asic2	ENSG00000173065	FAM222B	0.12333416787076867	0.13583541692769682	0.44274788317035463
4	PDControl	P	Parietal Cortex	VIP_OLFM3_ASIC2	vip_olfm3_asic2	ENSG00000284707	ENSG00000284707	-0.12814618657186472	0.13619913844765005	0.44337513740810436
4	PDControl	P	Parietal Cortex	VIP_OLFM3_ASIC2	vip_olfm3_asic2	ENSG00000115380	EFEMP1	0.48193103304719376	0.136216025997421	0.4433845471655196
4	PDControl	P	Parietal Cortex	VIP_OLFM3_ASIC2	vip_olfm3_asic2	ENSG00000188042	ARL4C	-0.18884995207832223	0.1364493530600939	0.44372552962098605
4	PDControl	P	Parietal Cortex	VIP_OLFM3_ASIC2	vip_olfm3_asic2	ENSG00000187240	DYNC2H1	0.1326653653495331	0.13645219438110023	0.4437273595321136
4	PDControl	P	Parietal Cortex	VIP_OLFM3_ASIC2	vip_olfm3_asic2	ENSG00000132676	DAP3	-0.15704934483720034	0.13646459764059085	0.44373451150687493
4	PDControl	P	Parietal Cortex	VIP_OLFM3_ASIC2	vip_olfm3_asic2	ENSG00000108474	PIGL	-0.15395714018269757	0.1366781344728662	0.44409931801781866
4	PDControl	P	Parietal Cortex	VIP_OLFM3_ASIC2	vip_olfm3_asic2	ENSG00000130304	SLC27A1	-0.19460268981551376	0.13678143693654585	0.44423294630460775
4	PDControl	P	Parietal Cortex	VIP_OLFM3_ASIC2	vip_olfm3_asic2	ENSG00000107829	FBXW4	-0.1580186181208223	0.13697262185419867	0.44450865581485416
4	PDControl	P	Parietal Cortex	VIP_OLFM3_ASIC2	vip_olfm3_asic2	ENSG00000285454	ENSG00000285454	-0.28047262592571354	0.1370772472601243	0.4446026352419864
4	PDControl	P	Parietal Cortex	VIP_OLFM3_ASIC2	vip_olfm3_asic2	ENSG00000163104	SMARCAD1	0.14581922401760838	0.13712757314762306	0.4446936850991298
4	PDControl	P	Parietal Cortex	VIP_OLFM3_ASIC2	vip_olfm3_asic2	ENSG00000072682	P4HA2	0.2640337861921509	0.1374671081327697	0.4450912617506684
4	PDControl	P	Parietal Cortex	VIP_OLFM3_ASIC2	vip_olfm3_asic2	ENSG00000139154	AEBP2	-0.1663965712796731	0.13750203042056452	0.44513643733556163
4	PDControl	P	Parietal Cortex	VIP_OLFM3_ASIC2	vip_olfm3_asic2	ENSG00000114631	PODXL2	0.15017550893159015	0.13767117639587123	0.44543126499932884
4	PDControl	P	Parietal Cortex	VIP_OLFM3_ASIC2	vip_olfm3_asic2	ENSG00000143870	PDIA6	-0.22466876510489353	0.13784362785931895	0.44569810575865787
4	PDControl	P	Parietal Cortex	VIP_OLFM3_ASIC2	vip_olfm3_asic2	ENSG00000248019	FAM13A-AS1	-0.19844412561699531	0.1379557355218055	0.4458621799720256
4	PDControl	P	Parietal Cortex	VIP_OLFM3_ASIC2	vip_olfm3_asic2	ENSG00000130751	NPAS1	0.23149139039191713	0.13808065527656307	0.4460350101364229
4	PDControl	P	Parietal Cortex	VIP_OLFM3_ASIC2	vip_olfm3_asic2	ENSG00000128536	CDHR3	0.19672196222734062	0.13813743364254047	0.44610916212231394
4	PDControl	P	Parietal Cortex	VIP_OLFM3_ASIC2	vip_olfm3_asic2	ENSG00000100503	NIN	0.13649037763689265	0.13817438545860472	0.4461816762114087
4	PDControl	P	Parietal Cortex	VIP_OLFM3_ASIC2	vip_olfm3_asic2	ENSG00000163558	PRKCI	-0.18272653591728272	0.1388871231923833	0.4472162460497044
4	PDControl	P	Parietal Cortex	VIP_OLFM3_ASIC2	vip_olfm3_asic2	ENSG00000196705	ZNF431	-0.19614744480948598	0.13890139098658974	0.44723746913149526
4	PDControl	P	Parietal Cortex	VIP_OLFM3_ASIC2	vip_olfm3_asic2	ENSG00000153253	SCN3A	0.11363095213331675	0.1390334093590524	0.44743535177655647
4	PDControl	P	Parietal Cortex	VIP_OLFM3_ASIC2	vip_olfm3_asic2	ENSG00000124357	NAGK	0.23844292430988112	0.13904344537210228	0.44743957051437167
4	PDControl	P	Parietal Cortex	VIP_OLFM3_ASIC2	vip_olfm3_asic2	ENSG00000132938	MTUS2	0.14192056514132823	0.1391245191378906	0.44752802865458935
4	PDControl	P	Parietal Cortex	VIP_OLFM3_ASIC2	vip_olfm3_asic2	ENSG00000124214	STAU1	0.13554317863774923	0.13916950916357732	0.44763248737930794
4	PDControl	P	Parietal Cortex	VIP_OLFM3_ASIC2	vip_olfm3_asic2	ENSG00000105993	DNAJB6	-0.2104714471312601	0.13917957742752002	0.4476427522173288
4	PDControl	P	Parietal Cortex	VIP_OLFM3_ASIC2	vip_olfm3_asic2	ENSG00000088387	DOCK9	0.13789208657809482	0.13926339691848916	0.44772971230210684
4	PDControl	P	Parietal Cortex	VIP_OLFM3_ASIC2	vip_olfm3_asic2	ENSG00000162402	USP24	-0.12525030181490937	0.13932747466601716	0.44780075645944406
4	PDControl	P	Parietal Cortex	VIP_OLFM3_ASIC2	vip_olfm3_asic2	ENSG00000214765	ENSG00000214765	-0.17993237934756046	0.1393417566703741	0.4478180946419451
4	PDControl	P	Parietal Cortex	VIP_OLFM3_ASIC2	vip_olfm3_asic2	ENSG00000103034	NDRG4	-0.21157785930337436	0.1395312726058814	0.448035142796773
4	PDControl	P	Parietal Cortex	VIP_OLFM3_ASIC2	vip_olfm3_asic2	ENSG00000010322	NISCH	-0.19505534412803716	0.13965595478177323	0.44829179538457425
4	PDControl	P	Parietal Cortex	VIP_OLFM3_ASIC2	vip_olfm3_asic2	ENSG00000112186	CAP2	0.13645868172331	0.13978477960716493	0.4484968917555885
4	PDControl	P	Parietal Cortex	VIP_OLFM3_ASIC2	vip_olfm3_asic2	ENSG00000225339	ENSG00000225339	-0.2615448461412715	0.1397981009987601	0.4485136245914186
4	PDControl	P	Parietal Cortex	VIP_OLFM3_ASIC2	vip_olfm3_asic2	ENSG00000113240	CLK4	-0.2158848472731112	0.13987833969712027	0.44862522782453235
4	PDControl	P	Parietal Cortex	VIP_OLFM3_ASIC2	vip_olfm3_asic2	ENSG00000260664	ENSG00000260664	0.19767111908388202	0.13988275211496662	0.44862522782453235
4	PDControl	P	Parietal Cortex	VIP_OLFM3_ASIC2	vip_olfm3_asic2	ENSG00000132535	DLG4	-0.16289675623846112	0.13991308458632434	0.44865779940961265
4	PDControl	P	Parietal Cortex	VIP_OLFM3_ASIC2	vip_olfm3_asic2	ENSG00000069275	NUCKS1	-0.14109460556337794	0.14006045319482585	0.44887052954384166
4	PDControl	P	Parietal Cortex	VIP_OLFM3_ASIC2	vip_olfm3_asic2	ENSG00000184205	TSPYL2	0.18233569882247114	0.1402503537659107	0.44909626943211917
4	PDControl	P	Parietal Cortex	VIP_OLFM3_ASIC2	vip_olfm3_asic2	ENSG00000138376	BARD1	-0.2870124066550437	0.140416059276701	0.44933950106313814
4	PDControl	P	Parietal Cortex	VIP_OLFM3_ASIC2	vip_olfm3_asic2	ENSG00000189350	TOGARAM2	0.4523453148184622	0.1405766722294516	0.4494852181320828
4	PDControl	P	Parietal Cortex	VIP_OLFM3_ASIC2	vip_olfm3_asic2	ENSG00000148339	SLC25A25	0.2247433637789289	0.14089842379370782	0.4499837918845433
4	PDControl	P	Parietal Cortex	VIP_OLFM3_ASIC2	vip_olfm3_asic2	ENSG00000183023	SLC8A1	0.23552211650124022	0.14121518439175904	0.45046035388298894
4	PDControl	P	Parietal Cortex	VIP_OLFM3_ASIC2	vip_olfm3_asic2	ENSG00000068724	TTC7A	0.17936956470753174	0.14155214596727192	0.451026181621334
4	PDControl	P	Parietal Cortex	VIP_OLFM3_ASIC2	vip_olfm3_asic2	ENSG00000186642	PDE2A	0.17495760856774556	0.14170246276084106	0.451293246084389
4	PDControl	P	Parietal Cortex	VIP_OLFM3_ASIC2	vip_olfm3_asic2	ENSG00000111790	FGFR1OP2	-0.1985703537628174	0.14173010594762497	0.45133880378347524
4	PDControl	P	Parietal Cortex	VIP_OLFM3_ASIC2	vip_olfm3_asic2	ENSG00000283674	LOC729732	-0.16220316200952567	0.14180011259944314	0.45140085494496385
4	PDControl	P	Parietal Cortex	VIP_OLFM3_ASIC2	vip_olfm3_asic2	ENSG00000157450	RNF111	-0.14390441594626324	0.14180816279423472	0.4514098751332631
4	PDControl	P	Parietal Cortex	VIP_OLFM3_ASIC2	vip_olfm3_asic2	ENSG00000092148	HECTD1	-0.12461796917698731	0.14181761389534403	0.4514098751332631
4	PDControl	P	Parietal Cortex	VIP_OLFM3_ASIC2	vip_olfm3_asic2	ENSG00000122008	POLK	-0.15625550631776708	0.14188089489895372	0.4515171066764214
4	PDControl	P	Parietal Cortex	VIP_OLFM3_ASIC2	vip_olfm3_asic2	ENSG00000119698	PPP4R4	0.1899900197768014	0.14200357771570382	0.45170018653272964
4	PDControl	P	Parietal Cortex	VIP_OLFM3_ASIC2	vip_olfm3_asic2	ENSG00000114805	PLCH1	-0.33221353027658296	0.14206262816323817	0.4517545677754174
4	PDControl	P	Parietal Cortex	VIP_OLFM3_ASIC2	vip_olfm3_asic2	ENSG00000145990	GFOD1	0.13794923126991865	0.1425408949620559	0.45244344190466884
4	PDControl	P	Parietal Cortex	VIP_OLFM3_ASIC2	vip_olfm3_asic2	ENSG00000077514	POLD3	-0.21636322903774818	0.14274317789703192	0.4527482698031285
4	PDControl	P	Parietal Cortex	VIP_OLFM3_ASIC2	vip_olfm3_asic2	ENSG00000205133	TRIQK	0.20587529723746822	0.14285779121886982	0.4529665602380377
4	PDControl	P	Parietal Cortex	VIP_OLFM3_ASIC2	vip_olfm3_asic2	ENSG00000214050	FBXO16	0.1449950392390278	0.1429972239959053	0.45319595976486166
4	PDControl	P	Parietal Cortex	VIP_OLFM3_ASIC2	vip_olfm3_asic2	ENSG00000162086	ZNF75A	-0.22289354808724227	0.14309635033790105	0.45335968216119155
4	PDControl	P	Parietal Cortex	VIP_OLFM3_ASIC2	vip_olfm3_asic2	ENSG00000213741	RPS29	-0.20246377259090576	0.14316081502756367	0.45344883628211385
4	PDControl	P	Parietal Cortex	VIP_OLFM3_ASIC2	vip_olfm3_asic2	ENSG00000151148	UBE3B	-0.22845791786053837	0.1435973580746348	0.45425591992588255
4	PDControl	P	Parietal Cortex	VIP_OLFM3_ASIC2	vip_olfm3_asic2	ENSG00000172661	WASHC2C	-0.2049163187818639	0.14361154237507762	0.45426966126023677
4	PDControl	P	Parietal Cortex	VIP_OLFM3_ASIC2	vip_olfm3_asic2	ENSG00000111696	NT5DC3	0.19258542170401682	0.14362286107849895	0.4542847122737041
4	PDControl	P	Parietal Cortex	VIP_OLFM3_ASIC2	vip_olfm3_asic2	ENSG00000119844	AFTPH	-0.1710066172008915	0.14364416483297193	0.4543209676342453
4	PDControl	P	Parietal Cortex	VIP_OLFM3_ASIC2	vip_olfm3_asic2	ENSG00000112282	MED23	-0.15917020740777854	0.14386907699799129	0.4546674071078829
4	PDControl	P	Parietal Cortex	VIP_OLFM3_ASIC2	vip_olfm3_asic2	ENSG00000170275	CRTAP	-0.24275253465939972	0.14387379342065826	0.45466837710261143
4	PDControl	P	Parietal Cortex	VIP_OLFM3_ASIC2	vip_olfm3_asic2	ENSG00000083223	TUT7	0.19628231266856044	0.1441464522057203	0.4550579482430288
4	PDControl	P	Parietal Cortex	VIP_OLFM3_ASIC2	vip_olfm3_asic2	ENSG00000124201	ZNFX1	-0.2140857312107034	0.1442432055830759	0.4552072204631067
4	PDControl	P	Parietal Cortex	VIP_OLFM3_ASIC2	vip_olfm3_asic2	ENSG00000138463	SLC49A4	-0.19288218211154007	0.14438834391687205	0.4554071950165828
4	PDControl	P	Parietal Cortex	VIP_OLFM3_ASIC2	vip_olfm3_asic2	ENSG00000186310	NAP1L3	-0.2520706963812094	0.14439549599448956	0.4554134631435505
4	PDControl	P	Parietal Cortex	VIP_OLFM3_ASIC2	vip_olfm3_asic2	ENSG00000178567	EPM2AIP1	-0.1612270097478623	0.14452165606418363	0.455590229932708
4	PDControl	P	Parietal Cortex	VIP_OLFM3_ASIC2	vip_olfm3_asic2	ENSG00000138138	ATAD1	-0.16999987450505838	0.14455212246578414	0.4556460102708392
4	PDControl	P	Parietal Cortex	VIP_OLFM3_ASIC2	vip_olfm3_asic2	ENSG00000229852	LOC122539212	-0.16530056216119604	0.1445788085475041	0.45567522950218403
4	PDControl	P	Parietal Cortex	VIP_OLFM3_ASIC2	vip_olfm3_asic2	ENSG00000106976	DNM1	-0.12501484340064994	0.14464317565368565	0.45575018815810237
4	PDControl	P	Parietal Cortex	VIP_OLFM3_ASIC2	vip_olfm3_asic2	ENSG00000183579	ZNRF3	-0.18379665582419324	0.14512857747089694	0.4565012003591865
4	PDControl	P	Parietal Cortex	VIP_OLFM3_ASIC2	vip_olfm3_asic2	ENSG00000182050	MGAT4C	0.1904182805374255	0.14579711121999392	0.457495854155874
4	PDControl	P	Parietal Cortex	VIP_OLFM3_ASIC2	vip_olfm3_asic2	ENSG00000168434	COG7	-0.19356832586390382	0.14600355536865567	0.457769820516228
4	PDControl	P	Parietal Cortex	VIP_OLFM3_ASIC2	vip_olfm3_asic2	ENSG00000149308	NPAT	0.16683632832386408	0.146374804929804	0.4583444496211466
4	PDControl	P	Parietal Cortex	VIP_OLFM3_ASIC2	vip_olfm3_asic2	ENSG00000115392	FANCL	-0.197074533481282	0.1464021068416253	0.45836859247729594
4	PDControl	P	Parietal Cortex	VIP_OLFM3_ASIC2	vip_olfm3_asic2	ENSG00000047578	KATNIP	0.15334932868189544	0.1469069252739928	0.4590645652483923
4	PDControl	P	Parietal Cortex	VIP_OLFM3_ASIC2	vip_olfm3_asic2	ENSG00000152910	CNTNAP4	0.23915770598053543	0.14691073778929778	0.4590645652483923
4	PDControl	P	Parietal Cortex	VIP_OLFM3_ASIC2	vip_olfm3_asic2	ENSG00000182022	CHST15	-0.24682760720091146	0.14692668464701086	0.4590711342795571
4	PDControl	P	Parietal Cortex	VIP_OLFM3_ASIC2	vip_olfm3_asic2	ENSG00000146143	PRIM2	-0.22973389232781827	0.14714624036445267	0.4594338543144161
4	PDControl	P	Parietal Cortex	VIP_OLFM3_ASIC2	vip_olfm3_asic2	ENSG00000122705	CLTA	0.19694029227132592	0.14726884644170535	0.4596183884468556
4	PDControl	P	Parietal Cortex	VIP_OLFM3_ASIC2	vip_olfm3_asic2	ENSG00000203805	PLPP4	-0.29266685871157083	0.14735919189247584	0.45978191071669333
4	PDControl	P	Parietal Cortex	VIP_OLFM3_ASIC2	vip_olfm3_asic2	ENSG00000170417	TMEM182	0.2285423329864642	0.14762568581442206	0.46018761206658604
4	PDControl	P	Parietal Cortex	VIP_OLFM3_ASIC2	vip_olfm3_asic2	ENSG00000157680	DGKI	0.12809430093610175	0.14772720643464585	0.4603592569920968
4	PDControl	P	Parietal Cortex	VIP_OLFM3_ASIC2	vip_olfm3_asic2	ENSG00000111358	GTF2H3	-0.2577875848517932	0.14773574598240158	0.4603672153576657
4	PDControl	P	Parietal Cortex	VIP_OLFM3_ASIC2	vip_olfm3_asic2	ENSG00000011198	ABHD5	0.19035202115485816	0.14803131871386463	0.46086596927720325
4	PDControl	P	Parietal Cortex	VIP_OLFM3_ASIC2	vip_olfm3_asic2	ENSG00000144711	IQSEC1	0.12554540638800393	0.14803341697336608	0.4608673215841641
4	PDControl	P	Parietal Cortex	VIP_OLFM3_ASIC2	vip_olfm3_asic2	ENSG00000237975	FLG-AS1	-0.2989755935170493	0.14807972711753384	0.46092004184960206
4	PDControl	P	Parietal Cortex	VIP_OLFM3_ASIC2	vip_olfm3_asic2	ENSG00000083444	PLOD1	0.24833852517135302	0.1481704730846986	0.4610659889169203
4	PDControl	P	Parietal Cortex	VIP_OLFM3_ASIC2	vip_olfm3_asic2	ENSG00000130714	POMT1	-0.21527582539786305	0.14821631355706288	0.4611309237124562
4	PDControl	P	Parietal Cortex	VIP_OLFM3_ASIC2	vip_olfm3_asic2	ENSG00000165533	TTC8	-0.2883588736900391	0.1482763420877077	0.4612503313993191
4	PDControl	P	Parietal Cortex	VIP_OLFM3_ASIC2	vip_olfm3_asic2	ENSG00000114480	GBE1	-0.19105956328990192	0.14841680533747162	0.4614212691020251
4	PDControl	P	Parietal Cortex	VIP_OLFM3_ASIC2	vip_olfm3_asic2	ENSG00000185619	PCGF3	0.20804815458216908	0.1485184135239872	0.46158358407126066
4	PDControl	P	Parietal Cortex	VIP_OLFM3_ASIC2	vip_olfm3_asic2	ENSG00000112701	SENP6	-0.10792273746440184	0.1490524030818744	0.46224663027159235
4	PDControl	P	Parietal Cortex	VIP_OLFM3_ASIC2	vip_olfm3_asic2	ENSG00000260456	C16orf95	0.2506019228158891	0.1490616546710503	0.4622501941142643
4	PDControl	P	Parietal Cortex	VIP_OLFM3_ASIC2	vip_olfm3_asic2	ENSG00000184611	KCNH7	0.21221283138529934	0.1492970610618075	0.46254936693688414
4	PDControl	P	Parietal Cortex	VIP_OLFM3_ASIC2	vip_olfm3_asic2	ENSG00000164169	PRMT9	-0.20611363299370478	0.1494220183562943	0.4627251186952969
4	PDControl	P	Parietal Cortex	VIP_OLFM3_ASIC2	vip_olfm3_asic2	ENSG00000257545	LOC100287944	0.2111862176652224	0.1494459883313158	0.4627734780819501
4	PDControl	P	Parietal Cortex	VIP_OLFM3_ASIC2	vip_olfm3_asic2	ENSG00000196535	MYO18A	-0.16485990419512575	0.1494702748927325	0.4627903265259129
4	PDControl	P	Parietal Cortex	VIP_OLFM3_ASIC2	vip_olfm3_asic2	ENSG00000162390	ACOT11	0.2781409458190156	0.14957099023902773	0.4629431823732094
4	PDControl	P	Parietal Cortex	VIP_OLFM3_ASIC2	vip_olfm3_asic2	ENSG00000103064	SLC7A6	-0.1857598829477336	0.14969166725295494	0.4630927247230535
4	PDControl	P	Parietal Cortex	VIP_OLFM3_ASIC2	vip_olfm3_asic2	ENSG00000237037	NDUFA6-DT	0.26936387333446277	0.14980324063422587	0.46324273075927785
4	PDControl	P	Parietal Cortex	VIP_OLFM3_ASIC2	vip_olfm3_asic2	ENSG00000269293	ZSCAN16-AS1	-0.21812840816458579	0.14998707489210655	0.46349038279510185
4	PDControl	P	Parietal Cortex	VIP_OLFM3_ASIC2	vip_olfm3_asic2	ENSG00000113194	FAF2	-0.14000172651080067	0.1501273496939727	0.46369913541697194
4	PDControl	P	Parietal Cortex	VIP_OLFM3_ASIC2	vip_olfm3_asic2	ENSG00000156313	RPGR	0.1859462971794077	0.15016751541214135	0.46372721237061926
4	PDControl	P	Parietal Cortex	VIP_OLFM3_ASIC2	vip_olfm3_asic2	ENSG00000050438	SLC4A8	-0.15833700137692652	0.15018531754508868	0.46377174539665117
4	PDControl	P	Parietal Cortex	VIP_OLFM3_ASIC2	vip_olfm3_asic2	ENSG00000113645	WWC1	-0.18253724493511658	0.15024967372319625	0.46383951776090804
4	PDControl	P	Parietal Cortex	VIP_OLFM3_ASIC2	vip_olfm3_asic2	ENSG00000266076	ENSG00000266076	0.2327714423984073	0.15026099525856496	0.46385097413174303
4	PDControl	P	Parietal Cortex	VIP_OLFM3_ASIC2	vip_olfm3_asic2	ENSG00000177614	PGBD5	0.15923975169487825	0.15032830235692904	0.46399611664093876
4	PDControl	P	Parietal Cortex	VIP_OLFM3_ASIC2	vip_olfm3_asic2	ENSG00000122566	HNRNPA2B1	0.13032700886957915	0.15041714251586874	0.464163157575116
4	PDControl	P	Parietal Cortex	VIP_OLFM3_ASIC2	vip_olfm3_asic2	ENSG00000148935	GAS2	0.2935403367266014	0.15066068335888033	0.46444753683876316
4	PDControl	P	Parietal Cortex	VIP_OLFM3_ASIC2	vip_olfm3_asic2	ENSG00000254226	LINC01933	0.3330440948101945	0.1507294666997906	0.46454910739908417
4	PDControl	P	Parietal Cortex	VIP_OLFM3_ASIC2	vip_olfm3_asic2	ENSG00000151247	EIF4E	-0.1784221112766522	0.15089284628076927	0.4648062841221307
4	PDControl	P	Parietal Cortex	VIP_OLFM3_ASIC2	vip_olfm3_asic2	ENSG00000134769	DTNA	0.11831540966410081	0.15099655663783126	0.4649551117175255
4	PDControl	P	Parietal Cortex	VIP_OLFM3_ASIC2	vip_olfm3_asic2	ENSG00000152683	SLC30A6	0.19521209826052388	0.15106215762071612	0.46505954857318577
4	PDControl	P	Parietal Cortex	VIP_OLFM3_ASIC2	vip_olfm3_asic2	ENSG00000112078	KCTD20	-0.2170735807124018	0.15107061664836688	0.46506941493427256
4	PDControl	P	Parietal Cortex	VIP_OLFM3_ASIC2	vip_olfm3_asic2	ENSG00000196083	IL1RAP	0.15459863353925485	0.15123390472374426	0.4653496952129334
4	PDControl	P	Parietal Cortex	VIP_OLFM3_ASIC2	vip_olfm3_asic2	ENSG00000144040	SFXN5	0.20466450440739958	0.15148313975728103	0.4657233886816971
4	PDControl	P	Parietal Cortex	VIP_OLFM3_ASIC2	vip_olfm3_asic2	ENSG00000007392	LUC7L	-0.11917097667071985	0.1516595712234606	0.4659710002001724
4	PDControl	P	Parietal Cortex	VIP_OLFM3_ASIC2	vip_olfm3_asic2	ENSG00000164163	ABCE1	-0.19638156720929079	0.15167576175806552	0.4660000684115974
4	PDControl	P	Parietal Cortex	VIP_OLFM3_ASIC2	vip_olfm3_asic2	ENSG00000143850	PLEKHA6	0.1612230806809123	0.15169769325004265	0.4660105893049339
4	PDControl	P	Parietal Cortex	VIP_OLFM3_ASIC2	vip_olfm3_asic2	ENSG00000135945	REV1	0.12001455718076048	0.1519075146538013	0.4662826325536147
4	PDControl	P	Parietal Cortex	VIP_OLFM3_ASIC2	vip_olfm3_asic2	ENSG00000148660	CAMK2G	-0.14494178459076767	0.15198908481584955	0.4663939766767653
4	PDControl	P	Parietal Cortex	VIP_OLFM3_ASIC2	vip_olfm3_asic2	ENSG00000140350	ANP32A	0.17530671727813196	0.1519975369336478	0.4664040699423781
4	PDControl	P	Parietal Cortex	VIP_OLFM3_ASIC2	vip_olfm3_asic2	ENSG00000165006	UBAP1	-0.11477646824299992	0.15206651717251654	0.4665192634980713
4	PDControl	P	Parietal Cortex	VIP_OLFM3_ASIC2	vip_olfm3_asic2	ENSG00000052126	PLEKHA5	0.10851869681597215	0.15234356765885498	0.4668139048559694
4	PDControl	P	Parietal Cortex	VIP_OLFM3_ASIC2	vip_olfm3_asic2	ENSG00000168830	HTR1E	0.24843687391777802	0.15262373180941846	0.4672510502938074
4	PDControl	P	Parietal Cortex	VIP_OLFM3_ASIC2	vip_olfm3_asic2	ENSG00000172785	ZNG1A	0.18524192838854958	0.15273096739732042	0.46746865661834586
4	PDControl	P	Parietal Cortex	VIP_OLFM3_ASIC2	vip_olfm3_asic2	ENSG00000151322	NPAS3	0.1433230601556854	0.15273650698759464	0.4674693237336296
4	PDControl	P	Parietal Cortex	VIP_OLFM3_ASIC2	vip_olfm3_asic2	ENSG00000159720	ATP6V0D1	0.2177339018199671	0.15273793627927454	0.4674693237336296
4	PDControl	P	Parietal Cortex	VIP_OLFM3_ASIC2	vip_olfm3_asic2	ENSG00000196776	CD47	-0.14458349280070681	0.1527669495572082	0.467514829731683
4	PDControl	P	Parietal Cortex	VIP_OLFM3_ASIC2	vip_olfm3_asic2	ENSG00000169760	NLGN1	0.13420200235805702	0.1529282301272784	0.46768270714840504
4	PDControl	P	Parietal Cortex	VIP_OLFM3_ASIC2	vip_olfm3_asic2	ENSG00000100058	ENSG00000100058	-0.22950899598317687	0.15297214846491944	0.46772617404029065
4	PDControl	P	Parietal Cortex	VIP_OLFM3_ASIC2	vip_olfm3_asic2	ENSG00000282826	FRG1CP	-0.2536466905911112	0.15315851216859241	0.46787764129932935
4	PDControl	P	Parietal Cortex	VIP_OLFM3_ASIC2	vip_olfm3_asic2	ENSG00000285679	ENSG00000285679	0.228914945539878	0.15327709736935274	0.4680489020181762
4	PDControl	P	Parietal Cortex	VIP_OLFM3_ASIC2	vip_olfm3_asic2	ENSG00000232119	MCTS1	-0.1788655735376281	0.15334181225092325	0.4681174956638081
4	PDControl	P	Parietal Cortex	VIP_OLFM3_ASIC2	vip_olfm3_asic2	ENSG00000044446	PHKA2	0.1974259640095566	0.1533723391746833	0.4681489115166363
4	PDControl	P	Parietal Cortex	VIP_OLFM3_ASIC2	vip_olfm3_asic2	ENSG00000230124	ACBD6	0.10335403220136907	0.15379242048384892	0.46881019575610683
4	PDControl	P	Parietal Cortex	VIP_OLFM3_ASIC2	vip_olfm3_asic2	ENSG00000112697	TMEM30A	-0.22510076358823117	0.15403721222756336	0.46910126289696885
4	PDControl	P	Parietal Cortex	VIP_OLFM3_ASIC2	vip_olfm3_asic2	ENSG00000090470	PDCD7	0.1701613438808538	0.15404993927798408	0.46911074717894513
4	PDControl	P	Parietal Cortex	VIP_OLFM3_ASIC2	vip_olfm3_asic2	ENSG00000186318	BACE1	-0.17024378125207562	0.15415533796875966	0.4692823649114646
4	PDControl	P	Parietal Cortex	VIP_OLFM3_ASIC2	vip_olfm3_asic2	ENSG00000143442	POGZ	-0.10549105347042698	0.15417810559317874	0.4693084317568525
4	PDControl	P	Parietal Cortex	VIP_OLFM3_ASIC2	vip_olfm3_asic2	ENSG00000172667	ZMAT3	-0.16636396229753903	0.15433349986366335	0.4695767199698721
4	PDControl	P	Parietal Cortex	VIP_OLFM3_ASIC2	vip_olfm3_asic2	ENSG00000198799	LRIG2	-0.1691959079845029	0.1543876472945691	0.4696739656834053
4	PDControl	P	Parietal Cortex	VIP_OLFM3_ASIC2	vip_olfm3_asic2	ENSG00000245384	CXXC4-AS1	-0.26213816431925707	0.15449208615288326	0.46984930536012526
4	PDControl	P	Parietal Cortex	VIP_OLFM3_ASIC2	vip_olfm3_asic2	ENSG00000102781	KATNAL1	-0.1775242197061857	0.1546694792407969	0.4700877511943552
4	PDControl	P	Parietal Cortex	VIP_OLFM3_ASIC2	vip_olfm3_asic2	ENSG00000004455	AK2	-0.22679041160675784	0.15479147193133877	0.4702267786877822
4	PDControl	P	Parietal Cortex	VIP_OLFM3_ASIC2	vip_olfm3_asic2	ENSG00000057608	GDI2	-0.1643391970819641	0.1549363828636231	0.47044751936878365
4	PDControl	P	Parietal Cortex	VIP_OLFM3_ASIC2	vip_olfm3_asic2	ENSG00000146463	ZMYM4	-0.10574828051339136	0.15505495395427907	0.4706015139798948
4	PDControl	P	Parietal Cortex	VIP_OLFM3_ASIC2	vip_olfm3_asic2	ENSG00000163531	NFASC	0.11181436338614592	0.15506109289756742	0.4706015139798948
4	PDControl	P	Parietal Cortex	VIP_OLFM3_ASIC2	vip_olfm3_asic2	ENSG00000101391	CDK5RAP1	-0.17330567065698776	0.15518785708829397	0.47069225965739264
4	PDControl	P	Parietal Cortex	VIP_OLFM3_ASIC2	vip_olfm3_asic2	ENSG00000135655	USP15	-0.13232074803158067	0.1557574711317025	0.4715936654773132
4	PDControl	P	Parietal Cortex	VIP_OLFM3_ASIC2	vip_olfm3_asic2	ENSG00000182158	CREB3L2	0.2665049335977283	0.1558538386861607	0.47173074376994545
4	PDControl	P	Parietal Cortex	VIP_OLFM3_ASIC2	vip_olfm3_asic2	ENSG00000166979	EVA1C	-0.1708325767679888	0.15608172362888004	0.4720284744827412
4	PDControl	P	Parietal Cortex	VIP_OLFM3_ASIC2	vip_olfm3_asic2	ENSG00000006831	ADIPOR2	-0.21921460372172064	0.1563069092931933	0.47234928059991704
4	PDControl	P	Parietal Cortex	VIP_OLFM3_ASIC2	vip_olfm3_asic2	ENSG00000196470	SIAH1	-0.2509132362352311	0.15633261386028768	0.4723849203036747
4	PDControl	P	Parietal Cortex	VIP_OLFM3_ASIC2	vip_olfm3_asic2	ENSG00000105186	ANKRD27	-0.18863155259919218	0.1563558128248876	0.4724086370404934
4	PDControl	P	Parietal Cortex	VIP_OLFM3_ASIC2	vip_olfm3_asic2	ENSG00000108684	ASIC2	0.13595304818579557	0.15651317801983025	0.4726114405334491
4	PDControl	P	Parietal Cortex	VIP_OLFM3_ASIC2	vip_olfm3_asic2	ENSG00000280241	ENSG00000280241	-0.36862090789978463	0.15712891060917397	0.4732999871814466
4	PDControl	P	Parietal Cortex	VIP_OLFM3_ASIC2	vip_olfm3_asic2	ENSG00000175054	ATR	-0.15475965946263326	0.1574140428154155	0.4736477789214539
4	PDControl	P	Parietal Cortex	VIP_OLFM3_ASIC2	vip_olfm3_asic2	ENSG00000077684	JADE1	-0.21761196509043046	0.15745470414882864	0.4737083735387683
4	PDControl	P	Parietal Cortex	VIP_OLFM3_ASIC2	vip_olfm3_asic2	ENSG00000174453	VWC2L	0.21990826987217016	0.1574597704170566	0.47371847011803225
4	PDControl	P	Parietal Cortex	VIP_OLFM3_ASIC2	vip_olfm3_asic2	ENSG00000088888	MAVS	-0.17196075087722207	0.15763892150212813	0.47398532529277715
4	PDControl	P	Parietal Cortex	VIP_OLFM3_ASIC2	vip_olfm3_asic2	ENSG00000102935	ZNF423	-0.2446266748968755	0.15765476706482928	0.4740065025007976
4	PDControl	P	Parietal Cortex	VIP_OLFM3_ASIC2	vip_olfm3_asic2	ENSG00000089916	GPATCH2L	0.14835469881747176	0.15783170659151138	0.4743016591453121
4	PDControl	P	Parietal Cortex	VIP_OLFM3_ASIC2	vip_olfm3_asic2	ENSG00000173706	HEG1	0.17919165243121693	0.1578589754947268	0.4743294029878011
4	PDControl	P	Parietal Cortex	VIP_OLFM3_ASIC2	vip_olfm3_asic2	ENSG00000205937	RNPS1	-0.2015377016869433	0.15793568569520236	0.4744494062985927
4	PDControl	P	Parietal Cortex	VIP_OLFM3_ASIC2	vip_olfm3_asic2	ENSG00000181035	SLC25A42	-0.16176292486604016	0.1580273587744196	0.47457553166177874
4	PDControl	P	Parietal Cortex	VIP_OLFM3_ASIC2	vip_olfm3_asic2	ENSG00000183087	GAS6	0.2172762643128774	0.15837002387775773	0.47499485676786907
4	PDControl	P	Parietal Cortex	VIP_OLFM3_ASIC2	vip_olfm3_asic2	ENSG00000132680	KHDC4	-0.185313752245853	0.15837102362105537	0.47499485676786907
4	PDControl	P	Parietal Cortex	VIP_OLFM3_ASIC2	vip_olfm3_asic2	ENSG00000187416	LHFPL3	-0.2651888934873474	0.15839591499128408	0.4750333914072659
4	PDControl	P	Parietal Cortex	VIP_OLFM3_ASIC2	vip_olfm3_asic2	ENSG00000143171	RXRG	-0.303883568310821	0.15855542177434007	0.4752303145141267
4	PDControl	P	Parietal Cortex	VIP_OLFM3_ASIC2	vip_olfm3_asic2	ENSG00000163875	MEAF6	-0.2394665396912803	0.15864920385099318	0.4754006028747673
4	PDControl	P	Parietal Cortex	VIP_OLFM3_ASIC2	vip_olfm3_asic2	ENSG00000153233	PTPRR	0.14235326163361872	0.1588392561701152	0.4756419777209496
4	PDControl	P	Parietal Cortex	VIP_OLFM3_ASIC2	vip_olfm3_asic2	ENSG00000227888	ENSG00000227888	0.35209034278513673	0.15902282057631617	0.47598582043991733
4	PDControl	P	Parietal Cortex	VIP_OLFM3_ASIC2	vip_olfm3_asic2	ENSG00000122376	SHLD2	-0.16967654105198982	0.15911629548033637	0.4761245014551737
4	PDControl	P	Parietal Cortex	VIP_OLFM3_ASIC2	vip_olfm3_asic2	ENSG00000048828	FAM120A	-0.13904914464177498	0.159154734306508	0.4761422240031447
4	PDControl	P	Parietal Cortex	VIP_OLFM3_ASIC2	vip_olfm3_asic2	ENSG00000091039	OSBPL8	0.11465976030953406	0.1592192628710524	0.476244432017872
4	PDControl	P	Parietal Cortex	VIP_OLFM3_ASIC2	vip_olfm3_asic2	ENSG00000145819	ARHGAP26	0.1498597504609407	0.15922325317997302	0.4762460815420894
4	PDControl	P	Parietal Cortex	VIP_OLFM3_ASIC2	vip_olfm3_asic2	ENSG00000170759	KIF5B	0.1385333225945562	0.15929409985474333	0.4763463714323918
4	PDControl	P	Parietal Cortex	VIP_OLFM3_ASIC2	vip_olfm3_asic2	ENSG00000168615	ADAM9	-0.19415229121780264	0.15959863560988632	0.4767752232333373
4	PDControl	P	Parietal Cortex	VIP_OLFM3_ASIC2	vip_olfm3_asic2	ENSG00000243147	MRPL33	0.16146486072629251	0.1596225548082089	0.4767916709263823
4	PDControl	P	Parietal Cortex	VIP_OLFM3_ASIC2	vip_olfm3_asic2	ENSG00000166669	ATF7IP2	-0.15639554945506529	0.15972859091931532	0.4769405857964105
4	PDControl	P	Parietal Cortex	VIP_OLFM3_ASIC2	vip_olfm3_asic2	ENSG00000078070	MCCC1	-0.1307527772438286	0.15987208472051032	0.4771459500885908
4	PDControl	P	Parietal Cortex	VIP_OLFM3_ASIC2	vip_olfm3_asic2	ENSG00000095209	TMEM38B	-0.21295076896722076	0.16004332774442656	0.4773587000417714
4	PDControl	P	Parietal Cortex	VIP_OLFM3_ASIC2	vip_olfm3_asic2	ENSG00000134982	APC	0.11091390777440502	0.16038902246083772	0.47780697640536385
4	PDControl	P	Parietal Cortex	VIP_OLFM3_ASIC2	vip_olfm3_asic2	ENSG00000084070	SMAP2	0.17988032504645268	0.1605997020647976	0.47809596445802716
4	PDControl	P	Parietal Cortex	VIP_OLFM3_ASIC2	vip_olfm3_asic2	ENSG00000151466	SCLT1	0.1356066556837181	0.16072238545508324	0.47824533858707474
4	PDControl	P	Parietal Cortex	VIP_OLFM3_ASIC2	vip_olfm3_asic2	ENSG00000125246	CLYBL	-0.2042549634894275	0.16086258144516596	0.4784032165771878
4	PDControl	P	Parietal Cortex	VIP_OLFM3_ASIC2	vip_olfm3_asic2	ENSG00000107518	ATRNL1	0.15301999052971382	0.16088051818280047	0.47841326569672715
4	PDControl	P	Parietal Cortex	VIP_OLFM3_ASIC2	vip_olfm3_asic2	ENSG00000100027	YPEL1	0.249327590457745	0.1609539047265053	0.47848955329263265
4	PDControl	P	Parietal Cortex	VIP_OLFM3_ASIC2	vip_olfm3_asic2	ENSG00000154144	TBRG1	-0.21186024321464636	0.16096313419560856	0.47848955329263265
4	PDControl	P	Parietal Cortex	VIP_OLFM3_ASIC2	vip_olfm3_asic2	ENSG00000174915	PTDSS2	-0.23632907007050008	0.1609711737365296	0.47850275771047635
4	PDControl	P	Parietal Cortex	VIP_OLFM3_ASIC2	vip_olfm3_asic2	ENSG00000196715	VKORC1L1	-0.16291657144248628	0.16105737727249758	0.4785935422355811
4	PDControl	P	Parietal Cortex	VIP_OLFM3_ASIC2	vip_olfm3_asic2	ENSG00000077097	TOP2B	-0.12642949381234114	0.16121170748210617	0.4787619418238222
4	PDControl	P	Parietal Cortex	VIP_OLFM3_ASIC2	vip_olfm3_asic2	ENSG00000198399	ITSN2	0.12017251797642992	0.1612375077969447	0.4788007498874821
4	PDControl	P	Parietal Cortex	VIP_OLFM3_ASIC2	vip_olfm3_asic2	ENSG00000136848	DAB2IP	0.15283033480654407	0.16149729122710746	0.4791218709330848
4	PDControl	P	Parietal Cortex	VIP_OLFM3_ASIC2	vip_olfm3_asic2	ENSG00000125166	GOT2	-0.17807878036474545	0.1615917228062055	0.4791943651498295
4	PDControl	P	Parietal Cortex	VIP_OLFM3_ASIC2	vip_olfm3_asic2	ENSG00000103351	CLUAP1	-0.21161488204699808	0.16185696568403768	0.4795114665138984
4	PDControl	P	Parietal Cortex	VIP_OLFM3_ASIC2	vip_olfm3_asic2	ENSG00000138674	SEC31A	-0.14430161704837552	0.16196009677012277	0.4796194386743201
4	PDControl	P	Parietal Cortex	VIP_OLFM3_ASIC2	vip_olfm3_asic2	ENSG00000056487	PHF21B	-0.29994062871878935	0.16199754828925145	0.47966479151964464
4	PDControl	P	Parietal Cortex	VIP_OLFM3_ASIC2	vip_olfm3_asic2	ENSG00000050555	LAMC3	-0.32706376439968476	0.16260918099550997	0.4804435176188628
4	PDControl	P	Parietal Cortex	VIP_OLFM3_ASIC2	vip_olfm3_asic2	ENSG00000081665	ZNF506	-0.21236004947431653	0.16273522237110732	0.48059796725932347
4	PDControl	P	Parietal Cortex	VIP_OLFM3_ASIC2	vip_olfm3_asic2	ENSG00000154122	ANKH	0.1156278873370784	0.16324090556270243	0.4812831761188649
4	PDControl	P	Parietal Cortex	VIP_OLFM3_ASIC2	vip_olfm3_asic2	ENSG00000198155	ENSG00000198155	-0.2034024965662553	0.1633739905904587	0.4814809545900754
4	PDControl	P	Parietal Cortex	VIP_OLFM3_ASIC2	vip_olfm3_asic2	ENSG00000157625	TAB3	-0.25018485250785716	0.16338072010899082	0.4814903840626092
4	PDControl	P	Parietal Cortex	VIP_OLFM3_ASIC2	vip_olfm3_asic2	ENSG00000272690	LINC02018	-0.42860221836640555	0.16360571415862996	0.48178949268392024
4	PDControl	P	Parietal Cortex	VIP_OLFM3_ASIC2	vip_olfm3_asic2	ENSG00000103429	BFAR	-0.21186483854290028	0.16383538213245738	0.48206973040993956
4	PDControl	P	Parietal Cortex	VIP_OLFM3_ASIC2	vip_olfm3_asic2	ENSG00000104435	STMN2	-0.2085076757652331	0.16415224206157045	0.4824867196701833
4	PDControl	P	Parietal Cortex	VIP_OLFM3_ASIC2	vip_olfm3_asic2	ENSG00000162409	PRKAA2	-0.12269677698723225	0.16418352476648496	0.48251121374825745
4	PDControl	P	Parietal Cortex	VIP_OLFM3_ASIC2	vip_olfm3_asic2	ENSG00000113916	BCL6	-0.20058187398320815	0.16422734144300188	0.48259390029625493
4	PDControl	P	Parietal Cortex	VIP_OLFM3_ASIC2	vip_olfm3_asic2	ENSG00000138346	DNA2	0.22395318569654332	0.16448876465744916	0.4828280093095604
4	PDControl	P	Parietal Cortex	VIP_OLFM3_ASIC2	vip_olfm3_asic2	ENSG00000106415	GLCCI1	0.1422558535701306	0.1645104885540588	0.48284594612545045
4	PDControl	P	Parietal Cortex	VIP_OLFM3_ASIC2	vip_olfm3_asic2	ENSG00000140374	ETFA	-0.19624855412257425	0.16462677403719767	0.4830348358008162
4	PDControl	P	Parietal Cortex	VIP_OLFM3_ASIC2	vip_olfm3_asic2	ENSG00000053900	ANAPC4	0.15103640523033768	0.16483875529411748	0.48330722924222913
4	PDControl	P	Parietal Cortex	VIP_OLFM3_ASIC2	vip_olfm3_asic2	ENSG00000172766	NAA16	0.1283265490117218	0.16497255015892628	0.4834860005879755
4	PDControl	P	Parietal Cortex	VIP_OLFM3_ASIC2	vip_olfm3_asic2	ENSG00000108506	INTS2	-0.18264800255997926	0.1651313852361262	0.483685372708778
4	PDControl	P	Parietal Cortex	VIP_OLFM3_ASIC2	vip_olfm3_asic2	ENSG00000145414	NAF1	-0.19839241562110477	0.16516380406070796	0.48371894614311495
4	PDControl	P	Parietal Cortex	VIP_OLFM3_ASIC2	vip_olfm3_asic2	ENSG00000119397	CNTRL	0.13317827362219425	0.16521841239017926	0.4837612300838741
4	PDControl	P	Parietal Cortex	VIP_OLFM3_ASIC2	vip_olfm3_asic2	ENSG00000161533	ACOX1	-0.19074839253413067	0.16537975830347237	0.48394205035871785
4	PDControl	P	Parietal Cortex	VIP_OLFM3_ASIC2	vip_olfm3_asic2	ENSG00000169062	UPF3A	0.13972584222676332	0.16571216652833817	0.48436704465725144
4	PDControl	P	Parietal Cortex	VIP_OLFM3_ASIC2	vip_olfm3_asic2	ENSG00000162687	KCNT2	-0.17215949107690953	0.1660911949275103	0.4847784279304439
4	PDControl	P	Parietal Cortex	VIP_OLFM3_ASIC2	vip_olfm3_asic2	ENSG00000143469	SYT14	-0.1318183829770252	0.16628148541063742	0.4850410571986022
4	PDControl	P	Parietal Cortex	VIP_OLFM3_ASIC2	vip_olfm3_asic2	ENSG00000155816	FMN2	0.10646168602119488	0.1664622074577672	0.48524880599941617
4	PDControl	P	Parietal Cortex	VIP_OLFM3_ASIC2	vip_olfm3_asic2	ENSG00000008083	JARID2	-0.11566032103415047	0.16649023433956892	0.4852639334695163
4	PDControl	P	Parietal Cortex	VIP_OLFM3_ASIC2	vip_olfm3_asic2	ENSG00000070501	POLB	-0.16420462726619878	0.1665798786030725	0.4854124288961683
4	PDControl	P	Parietal Cortex	VIP_OLFM3_ASIC2	vip_olfm3_asic2	ENSG00000125755	SYMPK	-0.14706541407396578	0.16659617005800548	0.48543477890987946
4	PDControl	P	Parietal Cortex	VIP_OLFM3_ASIC2	vip_olfm3_asic2	ENSG00000119682	AREL1	-0.21691639032927412	0.16659968497056626	0.48543741801084006
4	PDControl	P	Parietal Cortex	VIP_OLFM3_ASIC2	vip_olfm3_asic2	ENSG00000151806	GUF1	-0.21130068515674072	0.16670064266020707	0.4855890285966046
4	PDControl	P	Parietal Cortex	VIP_OLFM3_ASIC2	vip_olfm3_asic2	ENSG00000060339	CCAR1	0.1321074562270228	0.16688896600647685	0.48583625118042484
4	PDControl	P	Parietal Cortex	VIP_OLFM3_ASIC2	vip_olfm3_asic2	ENSG00000196482	ESRRG	0.18717248735179748	0.16695689480031922	0.4859337747983736
4	PDControl	P	Parietal Cortex	VIP_OLFM3_ASIC2	vip_olfm3_asic2	ENSG00000068912	ERLEC1	-0.20358251566057817	0.16698201939084958	0.4859755559899764
4	PDControl	P	Parietal Cortex	VIP_OLFM3_ASIC2	vip_olfm3_asic2	ENSG00000053328	METTL24	-0.22754568555727328	0.16701544003027596	0.4860068454698998
4	PDControl	P	Parietal Cortex	VIP_OLFM3_ASIC2	vip_olfm3_asic2	ENSG00000181827	RFX7	0.1077654780040902	0.16716948773274656	0.48617766270144047
4	PDControl	P	Parietal Cortex	VIP_OLFM3_ASIC2	vip_olfm3_asic2	ENSG00000163637	PRICKLE2	0.1227266936899376	0.1677760729765072	0.4871151040728593
4	PDControl	P	Parietal Cortex	VIP_OLFM3_ASIC2	vip_olfm3_asic2	ENSG00000109323	MANBA	-0.14955294326599766	0.1678115405351305	0.48714662742323955
4	PDControl	P	Parietal Cortex	VIP_OLFM3_ASIC2	vip_olfm3_asic2	ENSG00000178694	NSUN3	-0.20562545952101274	0.16807108043798152	0.487501528199143
4	PDControl	P	Parietal Cortex	VIP_OLFM3_ASIC2	vip_olfm3_asic2	ENSG00000065621	GSTO2	-0.21771046015018758	0.16818710633454093	0.48770675047150497
4	PDControl	P	Parietal Cortex	VIP_OLFM3_ASIC2	vip_olfm3_asic2	ENSG00000128739	SNRPN	0.13198575850433159	0.16821735817422487	0.48774194042013835
4	PDControl	P	Parietal Cortex	VIP_OLFM3_ASIC2	vip_olfm3_asic2	ENSG00000149187	CELF1	-0.12382795618818143	0.16832084965709124	0.4878562258791685
4	PDControl	P	Parietal Cortex	VIP_OLFM3_ASIC2	vip_olfm3_asic2	ENSG00000164916	FOXK1	-0.147935138201011	0.16832483980189197	0.4878562258791685
4	PDControl	P	Parietal Cortex	VIP_OLFM3_ASIC2	vip_olfm3_asic2	ENSG00000113595	TRIM23	-0.17821392808756542	0.16837353401435654	0.4879291674495761
4	PDControl	P	Parietal Cortex	VIP_OLFM3_ASIC2	vip_olfm3_asic2	ENSG00000153250	RBMS1	0.14306046698953612	0.168652843237627	0.48832984709179555
4	PDControl	P	Parietal Cortex	VIP_OLFM3_ASIC2	vip_olfm3_asic2	ENSG00000265590	CFAP298-TCP10L	0.17789240617033375	0.16880573887506828	0.48853957523258873
4	PDControl	P	Parietal Cortex	VIP_OLFM3_ASIC2	vip_olfm3_asic2	ENSG00000161040	FBXL13	-0.21698324217260723	0.16901834212902656	0.48880390348274716
4	PDControl	P	Parietal Cortex	VIP_OLFM3_ASIC2	vip_olfm3_asic2	ENSG00000112379	ARFGEF3	0.10470295214054914	0.16903582015834917	0.48880390348274716
4	PDControl	P	Parietal Cortex	VIP_OLFM3_ASIC2	vip_olfm3_asic2	ENSG00000172260	NEGR1	0.14123904115918862	0.16908374644302743	0.4888387099449406
4	PDControl	P	Parietal Cortex	VIP_OLFM3_ASIC2	vip_olfm3_asic2	ENSG00000100354	TNRC6B	0.08432807539474574	0.169270946180761	0.489053369327702
4	PDControl	P	Parietal Cortex	VIP_OLFM3_ASIC2	vip_olfm3_asic2	ENSG00000165973	NELL1	-0.20683088454922238	0.16929864798729596	0.4891055846023867
4	PDControl	P	Parietal Cortex	VIP_OLFM3_ASIC2	vip_olfm3_asic2	ENSG00000235703	EOLA2-DT	0.20457843521889085	0.16930715545130795	0.48911485782887165
4	PDControl	P	Parietal Cortex	VIP_OLFM3_ASIC2	vip_olfm3_asic2	ENSG00000255929	PIWIL4-AS1	0.23118566009005903	0.16934951769594458	0.48917601352543494
4	PDControl	P	Parietal Cortex	VIP_OLFM3_ASIC2	vip_olfm3_asic2	ENSG00000168702	LRP1B	0.12716136717184767	0.16947938278728855	0.48931006926938686
4	PDControl	P	Parietal Cortex	VIP_OLFM3_ASIC2	vip_olfm3_asic2	ENSG00000115977	AAK1	0.1060693469664411	0.1695455825896255	0.48939887234939394
4	PDControl	P	Parietal Cortex	VIP_OLFM3_ASIC2	vip_olfm3_asic2	ENSG00000072958	AP1M1	-0.18055072975591635	0.1697372423976176	0.48965766592928656
4	PDControl	P	Parietal Cortex	VIP_OLFM3_ASIC2	vip_olfm3_asic2	ENSG00000122882	ECD	0.19835725914690805	0.16987130434391068	0.48984543687839754
4	PDControl	P	Parietal Cortex	VIP_OLFM3_ASIC2	vip_olfm3_asic2	ENSG00000106028	SSBP1	-0.19219112437997676	0.16989041371736663	0.4898801407690218
4	PDControl	P	Parietal Cortex	VIP_OLFM3_ASIC2	vip_olfm3_asic2	ENSG00000147642	SYBU	0.14371065664126093	0.17005488358173468	0.4900759542001273
4	PDControl	P	Parietal Cortex	VIP_OLFM3_ASIC2	vip_olfm3_asic2	ENSG00000132388	UBE2G1	-0.13496752764255593	0.17016654212696136	0.49018646329150295
4	PDControl	P	Parietal Cortex	VIP_OLFM3_ASIC2	vip_olfm3_asic2	ENSG00000136933	RABEPK	-0.2566525288273551	0.1703804449851062	0.4904986107094033
4	PDControl	P	Parietal Cortex	VIP_OLFM3_ASIC2	vip_olfm3_asic2	ENSG00000130584	ZBTB46	-0.18697742299949383	0.17044481995815836	0.49057991205543483
4	PDControl	P	Parietal Cortex	VIP_OLFM3_ASIC2	vip_olfm3_asic2	ENSG00000206149	ENSG00000206149	-0.17268018652271788	0.1704734828474981	0.4906234771204512
4	PDControl	P	Parietal Cortex	VIP_OLFM3_ASIC2	vip_olfm3_asic2	ENSG00000162706	CADM3	0.16102603454195208	0.17048490095296548	0.49064428946368394
4	PDControl	P	Parietal Cortex	VIP_OLFM3_ASIC2	vip_olfm3_asic2	ENSG00000168137	SETD5	-0.09787550466327666	0.17054770205478048	0.4906973903985187
4	PDControl	P	Parietal Cortex	VIP_OLFM3_ASIC2	vip_olfm3_asic2	ENSG00000125122	FBXL9P	-0.19944454861524097	0.17068886815292458	0.49089602660089443
4	PDControl	P	Parietal Cortex	VIP_OLFM3_ASIC2	vip_olfm3_asic2	ENSG00000101493	ZNF516	0.1824734133725734	0.17097470911440105	0.491252450710557
4	PDControl	P	Parietal Cortex	VIP_OLFM3_ASIC2	vip_olfm3_asic2	ENSG00000133961	NUMB	-0.1311866753799409	0.17128453929488763	0.49171430473899574
4	PDControl	P	Parietal Cortex	VIP_OLFM3_ASIC2	vip_olfm3_asic2	ENSG00000103056	SMPD3	0.20917037747778444	0.1713355290807204	0.4918043503547137
4	PDControl	P	Parietal Cortex	VIP_OLFM3_ASIC2	vip_olfm3_asic2	ENSG00000117118	SDHB	0.15884462776278863	0.17135773167781235	0.49183486793010817
4	PDControl	P	Parietal Cortex	VIP_OLFM3_ASIC2	vip_olfm3_asic2	ENSG00000105127	AKAP8	-0.22117109202412877	0.17163197723292775	0.4922219578168726
4	PDControl	P	Parietal Cortex	VIP_OLFM3_ASIC2	vip_olfm3_asic2	ENSG00000233143	ENSG00000233143	0.202195481664166	0.17168948240245507	0.4922696450970923
4	PDControl	P	Parietal Cortex	VIP_OLFM3_ASIC2	vip_olfm3_asic2	ENSG00000272325	NUDT3	-0.21664854305022274	0.17182697919912793	0.4924171260440458
4	PDControl	P	Parietal Cortex	VIP_OLFM3_ASIC2	vip_olfm3_asic2	ENSG00000090661	CERS4	-0.12446241778005085	0.17187152047620483	0.4924430724393594
4	PDControl	P	Parietal Cortex	VIP_OLFM3_ASIC2	vip_olfm3_asic2	ENSG00000054983	GALC	-0.20810664478370455	0.17187988451176855	0.4924453207058278
4	PDControl	P	Parietal Cortex	VIP_OLFM3_ASIC2	vip_olfm3_asic2	ENSG00000125447	GGA3	-0.21828939405478565	0.17190415649715882	0.49247896927383994
4	PDControl	P	Parietal Cortex	VIP_OLFM3_ASIC2	vip_olfm3_asic2	ENSG00000269439	PGLS-DT	0.21685767595172045	0.1720117855428263	0.49260224331762714
4	PDControl	P	Parietal Cortex	VIP_OLFM3_ASIC2	vip_olfm3_asic2	ENSG00000185008	ROBO2	-0.16264638341295345	0.17205526454461825	0.4926400975221375
4	PDControl	P	Parietal Cortex	VIP_OLFM3_ASIC2	vip_olfm3_asic2	ENSG00000168036	CTNNB1	-0.1600692764250491	0.17213350457888668	0.49275121253974646
4	PDControl	P	Parietal Cortex	VIP_OLFM3_ASIC2	vip_olfm3_asic2	ENSG00000135365	PHF21A	0.11894338095509394	0.172345122241629	0.49307212402391204
4	PDControl	P	Parietal Cortex	VIP_OLFM3_ASIC2	vip_olfm3_asic2	ENSG00000137571	SLCO5A1	0.2148287129866242	0.17237189191826457	0.493093393456396
4	PDControl	P	Parietal Cortex	VIP_OLFM3_ASIC2	vip_olfm3_asic2	ENSG00000137055	PLAA	-0.22280927472543777	0.17287601492560284	0.4937697458458397
4	PDControl	P	Parietal Cortex	VIP_OLFM3_ASIC2	vip_olfm3_asic2	ENSG00000113048	MRPS27	0.18288045283517462	0.1729814029674441	0.4939133865464573
4	PDControl	P	Parietal Cortex	VIP_OLFM3_ASIC2	vip_olfm3_asic2	ENSG00000196498	NCOR2	0.16569890264201703	0.17324407536882844	0.4943423465754615
4	PDControl	P	Parietal Cortex	VIP_OLFM3_ASIC2	vip_olfm3_asic2	ENSG00000136628	EPRS1	-0.1488083144456498	0.1733858447664048	0.4944639889018057
4	PDControl	P	Parietal Cortex	VIP_OLFM3_ASIC2	vip_olfm3_asic2	ENSG00000164742	ADCY1	0.155429001583272	0.1733941067974196	0.4944639889018057
4	PDControl	P	Parietal Cortex	VIP_OLFM3_ASIC2	vip_olfm3_asic2	ENSG00000176593	ZNF606-AS1	-0.19665789457533123	0.17340864462455546	0.4944639889018057
4	PDControl	P	Parietal Cortex	VIP_OLFM3_ASIC2	vip_olfm3_asic2	ENSG00000148411	NACC2	0.18847756102270896	0.17346352392634162	0.4945100332510836
4	PDControl	P	Parietal Cortex	VIP_OLFM3_ASIC2	vip_olfm3_asic2	ENSG00000072858	SIDT1	0.189137516591936	0.17366398602721458	0.4947963227259571
4	PDControl	P	Parietal Cortex	VIP_OLFM3_ASIC2	vip_olfm3_asic2	ENSG00000205659	LIN52	0.14218148357624472	0.17388532133324117	0.4950450219776181
4	PDControl	P	Parietal Cortex	VIP_OLFM3_ASIC2	vip_olfm3_asic2	ENSG00000143420	ENSA	-0.1251094847490526	0.17398129584415845	0.4951837574420927
4	PDControl	P	Parietal Cortex	VIP_OLFM3_ASIC2	vip_olfm3_asic2	ENSG00000166402	TUB	0.1848368207534561	0.17418194347514493	0.4954630142070003
4	PDControl	P	Parietal Cortex	VIP_OLFM3_ASIC2	vip_olfm3_asic2	ENSG00000214870	LINC02981	0.30422031778131053	0.17432865983329646	0.4956439160755474
4	PDControl	P	Parietal Cortex	VIP_OLFM3_ASIC2	vip_olfm3_asic2	ENSG00000120658	ENOX1	0.1787441869776032	0.17448122682746503	0.49584454771815906
4	PDControl	P	Parietal Cortex	VIP_OLFM3_ASIC2	vip_olfm3_asic2	ENSG00000198804	COX1	0.33947320310764617	0.17488213942678693	0.4963216807268665
4	PDControl	P	Parietal Cortex	VIP_OLFM3_ASIC2	vip_olfm3_asic2	ENSG00000078053	AMPH	0.13228947442638983	0.17489389289932716	0.4963348908724235
4	PDControl	P	Parietal Cortex	VIP_OLFM3_ASIC2	vip_olfm3_asic2	ENSG00000213339	QTRT1	-0.19352357418096755	0.17511368039953618	0.4965872074242005
4	PDControl	P	Parietal Cortex	VIP_OLFM3_ASIC2	vip_olfm3_asic2	ENSG00000210082	ENSG00000210082	0.30772294741998607	0.17516020342579297	0.49663778219737703
4	PDControl	P	Parietal Cortex	VIP_OLFM3_ASIC2	vip_olfm3_asic2	ENSG00000105705	SUGP1	-0.15909941860994525	0.17536423551940844	0.49689962905699636
4	PDControl	P	Parietal Cortex	VIP_OLFM3_ASIC2	vip_olfm3_asic2	ENSG00000172071	EIF2AK3	-0.21712198261916793	0.1754624396987774	0.4970368075988409
4	PDControl	P	Parietal Cortex	VIP_OLFM3_ASIC2	vip_olfm3_asic2	ENSG00000090376	IRAK3	-0.29757301066690456	0.17547170637566273	0.4970478074046086
4	PDControl	P	Parietal Cortex	VIP_OLFM3_ASIC2	vip_olfm3_asic2	ENSG00000118564	FBXL5	-0.1309006688656984	0.17553503843922733	0.49710581653278
4	PDControl	P	Parietal Cortex	VIP_OLFM3_ASIC2	vip_olfm3_asic2	ENSG00000047849	MAP4	-0.0942676321568463	0.1756255730907048	0.4972008127996089
4	PDControl	P	Parietal Cortex	VIP_OLFM3_ASIC2	vip_olfm3_asic2	ENSG00000092199	HNRNPC	-0.12294996577008366	0.17569966774900775	0.49729616911560426
4	PDControl	P	Parietal Cortex	VIP_OLFM3_ASIC2	vip_olfm3_asic2	ENSG00000081014	AP4E1	0.13440792878021846	0.17570633836509134	0.4973004844190487
4	PDControl	P	Parietal Cortex	VIP_OLFM3_ASIC2	vip_olfm3_asic2	ENSG00000166619	BLCAP	-0.23994618392882305	0.17595675447513665	0.4976380269898487
4	PDControl	P	Parietal Cortex	VIP_OLFM3_ASIC2	vip_olfm3_asic2	ENSG00000156508	EEF1A1	-0.2459035735846653	0.17639973503102868	0.4981634787180308
4	PDControl	P	Parietal Cortex	VIP_OLFM3_ASIC2	vip_olfm3_asic2	ENSG00000280128	ENSG00000280128	0.19419518332301333	0.17643943857042171	0.4982451153048272
4	PDControl	P	Parietal Cortex	VIP_OLFM3_ASIC2	vip_olfm3_asic2	ENSG00000101464	PIGU	-0.15230232659986864	0.17646067285529257	0.4982745983640884
4	PDControl	P	Parietal Cortex	VIP_OLFM3_ASIC2	vip_olfm3_asic2	ENSG00000164941	INTS8	0.14126183702166095	0.17649925992843338	0.4983059483342277
4	PDControl	P	Parietal Cortex	VIP_OLFM3_ASIC2	vip_olfm3_asic2	ENSG00000162989	KCNJ3	0.13010808241076965	0.17657757746285188	0.4984003780335412
4	PDControl	P	Parietal Cortex	VIP_OLFM3_ASIC2	vip_olfm3_asic2	ENSG00000103154	NECAB2	0.20974290322687317	0.17668438276064544	0.4985073527105274
4	PDControl	P	Parietal Cortex	VIP_OLFM3_ASIC2	vip_olfm3_asic2	ENSG00000188659	SAXO2	0.26883527152726483	0.1767289519837327	0.49856961407800077
4	PDControl	P	Parietal Cortex	VIP_OLFM3_ASIC2	vip_olfm3_asic2	ENSG00000224699	LAMTOR5-AS1	-0.21885282071652767	0.17679851479262781	0.49861797845383354
4	PDControl	P	Parietal Cortex	VIP_OLFM3_ASIC2	vip_olfm3_asic2	ENSG00000128915	ICE2	-0.1649985940953691	0.17680852380888318	0.4986201109374084
4	PDControl	P	Parietal Cortex	VIP_OLFM3_ASIC2	vip_olfm3_asic2	ENSG00000166938	DIS3L	-0.19851251837772832	0.17686732803056845	0.4986806334195352
4	PDControl	P	Parietal Cortex	VIP_OLFM3_ASIC2	vip_olfm3_asic2	ENSG00000286749	ENSG00000286749	0.2309222738889174	0.17690621195313075	0.49870801280369176
4	PDControl	P	Parietal Cortex	VIP_OLFM3_ASIC2	vip_olfm3_asic2	ENSG00000170242	USP47	0.09699900918069204	0.1769712171831224	0.4988009148843344
4	PDControl	P	Parietal Cortex	VIP_OLFM3_ASIC2	vip_olfm3_asic2	ENSG00000152582	SPEF2	0.17277884493778917	0.17697686347021171	0.4988066775293592
4	PDControl	P	Parietal Cortex	VIP_OLFM3_ASIC2	vip_olfm3_asic2	ENSG00000163629	PTPN13	0.19882384554266697	0.1770031155084397	0.4988445391702903
4	PDControl	P	Parietal Cortex	VIP_OLFM3_ASIC2	vip_olfm3_asic2	ENSG00000259475	ENSG00000259475	0.2538856580351174	0.177053260369506	0.4988798599241731
4	PDControl	P	Parietal Cortex	VIP_OLFM3_ASIC2	vip_olfm3_asic2	ENSG00000101558	VAPA	-0.1441622065411634	0.17717814082021108	0.4990355343236698
4	PDControl	P	Parietal Cortex	VIP_OLFM3_ASIC2	vip_olfm3_asic2	ENSG00000001629	ANKIB1	0.10373142420086978	0.1772416751883603	0.499121336702121
4	PDControl	P	Parietal Cortex	VIP_OLFM3_ASIC2	vip_olfm3_asic2	ENSG00000067248	DHX29	0.13965614179483232	0.1775669056520768	0.49954962819609044
4	PDControl	P	Parietal Cortex	VIP_OLFM3_ASIC2	vip_olfm3_asic2	ENSG00000081760	AACS	-0.1975396307206978	0.17772652867439157	0.49969924414809874
4	PDControl	P	Parietal Cortex	VIP_OLFM3_ASIC2	vip_olfm3_asic2	ENSG00000101901	ALG13	-0.14169212862994396	0.17776107879685768	0.49974058469238397
4	PDControl	P	Parietal Cortex	VIP_OLFM3_ASIC2	vip_olfm3_asic2	ENSG00000141456	PELP1	0.2185364829989611	0.17814725145381569	0.5001542908297617
4	PDControl	P	Parietal Cortex	VIP_OLFM3_ASIC2	vip_olfm3_asic2	ENSG00000120694	HSPH1	-0.42266815103606614	0.17826589420428043	0.5003066676386718
4	PDControl	P	Parietal Cortex	VIP_OLFM3_ASIC2	vip_olfm3_asic2	ENSG00000181790	ADGRB1	0.22491534555940262	0.1782769502949407	0.500309535146141
4	PDControl	P	Parietal Cortex	VIP_OLFM3_ASIC2	vip_olfm3_asic2	ENSG00000137960	GIPC2	-0.25179511110017305	0.1783348848662491	0.5003684712528469
4	PDControl	P	Parietal Cortex	VIP_OLFM3_ASIC2	vip_olfm3_asic2	ENSG00000165516	KLHDC2	-0.19652775033533665	0.17837316030536293	0.5004044282343498
4	PDControl	P	Parietal Cortex	VIP_OLFM3_ASIC2	vip_olfm3_asic2	ENSG00000081177	EXD2	-0.1633426612723774	0.17838556435369554	0.5004044282343498
4	PDControl	P	Parietal Cortex	VIP_OLFM3_ASIC2	vip_olfm3_asic2	ENSG00000092201	SUPT16H	0.1543805180566622	0.1784119112831905	0.5004325110293818
4	PDControl	P	Parietal Cortex	VIP_OLFM3_ASIC2	vip_olfm3_asic2	ENSG00000080371	RAB21	-0.1957170153746386	0.17854881141679785	0.500639060719315
4	PDControl	P	Parietal Cortex	VIP_OLFM3_ASIC2	vip_olfm3_asic2	ENSG00000139998	RAB15	-0.19152530036409843	0.17876216341325443	0.5009735699333903
4	PDControl	P	Parietal Cortex	VIP_OLFM3_ASIC2	vip_olfm3_asic2	ENSG00000047346	ATOSA	0.11517190965979651	0.1788127425139475	0.501064618688408
4	PDControl	P	Parietal Cortex	VIP_OLFM3_ASIC2	vip_olfm3_asic2	ENSG00000154655	L3MBTL4	0.13418747038694612	0.1788625274656195	0.5011382156219503
4	PDControl	P	Parietal Cortex	VIP_OLFM3_ASIC2	vip_olfm3_asic2	ENSG00000179134	SAMD4B	-0.15232406564357692	0.17896294598945028	0.5012642582362303
4	PDControl	P	Parietal Cortex	VIP_OLFM3_ASIC2	vip_olfm3_asic2	ENSG00000149289	ZC3H12C	-0.14904804636060653	0.17919836935755365	0.5016659883702868
4	PDControl	P	Parietal Cortex	VIP_OLFM3_ASIC2	vip_olfm3_asic2	ENSG00000139044	B4GALNT3	-0.2601961832266504	0.1792388841809783	0.5017071624618307
4	PDControl	P	Parietal Cortex	VIP_OLFM3_ASIC2	vip_olfm3_asic2	ENSG00000115652	UXS1	0.16973833133173422	0.1794568060351298	0.5019743420948947
4	PDControl	P	Parietal Cortex	VIP_OLFM3_ASIC2	vip_olfm3_asic2	ENSG00000120784	ZFP30	0.18843213161899453	0.17955923489638756	0.5020947810369729
4	PDControl	P	Parietal Cortex	VIP_OLFM3_ASIC2	vip_olfm3_asic2	ENSG00000074211	PPP2R2C	0.13826615526127384	0.1797689305472297	0.5023561916194708
4	PDControl	P	Parietal Cortex	VIP_OLFM3_ASIC2	vip_olfm3_asic2	ENSG00000167548	KMT2D	-0.19939933317519998	0.17978030359802055	0.5023782109653282
4	PDControl	P	Parietal Cortex	VIP_OLFM3_ASIC2	vip_olfm3_asic2	ENSG00000002834	LASP1	0.16510260532603116	0.1797887255884276	0.5023878908406488
4	PDControl	P	Parietal Cortex	VIP_OLFM3_ASIC2	vip_olfm3_asic2	ENSG00000198919	DZIP3	0.1301057592623751	0.17979692484118714	0.5023878908406488
4	PDControl	P	Parietal Cortex	VIP_OLFM3_ASIC2	vip_olfm3_asic2	ENSG00000078687	TNRC6C	-0.09409171711391551	0.17982799169298122	0.5024253000102246
4	PDControl	P	Parietal Cortex	VIP_OLFM3_ASIC2	vip_olfm3_asic2	ENSG00000125851	PCSK2	0.10384542146472064	0.18040304953261146	0.5032350097950758
4	PDControl	P	Parietal Cortex	VIP_OLFM3_ASIC2	vip_olfm3_asic2	ENSG00000159140	SON	-0.1337665753888988	0.1805788339492566	0.5034873306089704
4	PDControl	P	Parietal Cortex	VIP_OLFM3_ASIC2	vip_olfm3_asic2	ENSG00000078668	VDAC3	-0.23806549145228395	0.18070492230080992	0.5036251206478823
4	PDControl	P	Parietal Cortex	VIP_OLFM3_ASIC2	vip_olfm3_asic2	ENSG00000243701	DUBR	0.14958780336625388	0.18077869972871116	0.5037451210217117
4	PDControl	P	Parietal Cortex	VIP_OLFM3_ASIC2	vip_olfm3_asic2	ENSG00000101868	POLA1	-0.14093177506092847	0.18092955933575747	0.503974045099223
4	PDControl	P	Parietal Cortex	VIP_OLFM3_ASIC2	vip_olfm3_asic2	ENSG00000141867	BRD4	-0.11133750706823609	0.18117622600328465	0.5043187726007896
4	PDControl	P	Parietal Cortex	VIP_OLFM3_ASIC2	vip_olfm3_asic2	ENSG00000004660	CAMKK1	0.20476543743822084	0.18118846966195562	0.5043281383589469
4	PDControl	P	Parietal Cortex	VIP_OLFM3_ASIC2	vip_olfm3_asic2	ENSG00000258561	ENSG00000258561	0.2591820395342612	0.18129983197960903	0.5044917947894201
4	PDControl	P	Parietal Cortex	VIP_OLFM3_ASIC2	vip_olfm3_asic2	ENSG00000198785	GRIN3A	0.3092263325960536	0.1814713685051195	0.5047587875961629
4	PDControl	P	Parietal Cortex	VIP_OLFM3_ASIC2	vip_olfm3_asic2	ENSG00000115295	CLIP4	-0.12015691047593968	0.18154749786696903	0.5048277849681712
4	PDControl	P	Parietal Cortex	VIP_OLFM3_ASIC2	vip_olfm3_asic2	ENSG00000129317	PUS7L	-0.14780475055364395	0.18162835127096386	0.504908842732949
4	PDControl	P	Parietal Cortex	VIP_OLFM3_ASIC2	vip_olfm3_asic2	ENSG00000197121	PGAP1	-0.19149661256575623	0.18170042587313137	0.5050217761532515
4	PDControl	P	Parietal Cortex	VIP_OLFM3_ASIC2	vip_olfm3_asic2	ENSG00000268797	ENSG00000268797	-0.20783918499001874	0.18176809271411024	0.5050894689705548
4	PDControl	P	Parietal Cortex	VIP_OLFM3_ASIC2	vip_olfm3_asic2	ENSG00000163956	LRPAP1	0.21319701874430752	0.18198201829125019	0.5053670418728726
4	PDControl	P	Parietal Cortex	VIP_OLFM3_ASIC2	vip_olfm3_asic2	ENSG00000170903	MSANTD4	0.2116905212649547	0.18200497715951544	0.5053775960002381
4	PDControl	P	Parietal Cortex	VIP_OLFM3_ASIC2	vip_olfm3_asic2	ENSG00000197343	ZNF655	0.19640737724295132	0.18208655402408228	0.505469572712032
4	PDControl	P	Parietal Cortex	VIP_OLFM3_ASIC2	vip_olfm3_asic2	ENSG00000147234	FRMPD3	0.13247172794080697	0.18211980470400088	0.5054879194023147
4	PDControl	P	Parietal Cortex	VIP_OLFM3_ASIC2	vip_olfm3_asic2	ENSG00000170382	LRRN2	0.15086095535837085	0.1821383626614183	0.505497081779764
4	PDControl	P	Parietal Cortex	VIP_OLFM3_ASIC2	vip_olfm3_asic2	ENSG00000166862	CACNG2	0.1314396187082547	0.18221140770069807	0.5055765781998474
4	PDControl	P	Parietal Cortex	VIP_OLFM3_ASIC2	vip_olfm3_asic2	ENSG00000144468	RHBDD1	0.15043227847454066	0.1822931536608809	0.5056670760655516
4	PDControl	P	Parietal Cortex	VIP_OLFM3_ASIC2	vip_olfm3_asic2	ENSG00000104714	ERICH1	-0.2305287584989797	0.18244027666478227	0.505865889243701
4	PDControl	P	Parietal Cortex	VIP_OLFM3_ASIC2	vip_olfm3_asic2	ENSG00000071054	MAP4K4	0.11973344813896247	0.18250320855097232	0.5059444431865728
4	PDControl	P	Parietal Cortex	VIP_OLFM3_ASIC2	vip_olfm3_asic2	ENSG00000183066	WBP2NL	-0.31731925255954696	0.18258763694421398	0.5060518753659339
4	PDControl	P	Parietal Cortex	VIP_OLFM3_ASIC2	vip_olfm3_asic2	ENSG00000078140	UBE2K	-0.10836719560815755	0.1826197817002205	0.5060751351186471
4	PDControl	P	Parietal Cortex	VIP_OLFM3_ASIC2	vip_olfm3_asic2	ENSG00000146072	TNFRSF21	-0.19104834019266193	0.1829211578575029	0.5064897106407786
4	PDControl	P	Parietal Cortex	VIP_OLFM3_ASIC2	vip_olfm3_asic2	ENSG00000007237	GAS7	0.15672260029002505	0.18316216931931303	0.506721409724754
4	PDControl	P	Parietal Cortex	VIP_OLFM3_ASIC2	vip_olfm3_asic2	ENSG00000171798	KNDC1	0.18664515064725684	0.18320774538916496	0.506776632335357
4	PDControl	P	Parietal Cortex	VIP_OLFM3_ASIC2	vip_olfm3_asic2	ENSG00000017797	RALBP1	0.1639438188573452	0.18375199235193454	0.5073785284307495
4	PDControl	P	Parietal Cortex	VIP_OLFM3_ASIC2	vip_olfm3_asic2	ENSG00000058335	RASGRF1	0.12059362616406677	0.1837764340827271	0.5073785284307495
4	PDControl	P	Parietal Cortex	VIP_OLFM3_ASIC2	vip_olfm3_asic2	ENSG00000107362	ABHD17B	0.2074145899155848	0.18430924430601295	0.50799210696284125
4	PDControl	P	Parietal Cortex	VIP_OLFM3_ASIC2	vip_olfm3_asic2	ENSG00000148606	POLR3A	-0.18328533436482886	0.18431368844495918	0.5079960004726113
4	PDControl	P	Parietal Cortex	VIP_OLFM3_ASIC2	vip_olfm3_asic2	ENSG00000136068	FLNB	0.12439668160517581	0.18464267570658505	0.5083395024220908
4	PDControl	P	Parietal Cortex	VIP_OLFM3_ASIC2	vip_olfm3_asic2	ENSG00000120688	WBP4	-0.19541589224804667	0.18492857275299962	0.5087170368832292
4	PDControl	P	Parietal Cortex	VIP_OLFM3_ASIC2	vip_olfm3_asic2	ENSG00000116729	WLS	-0.3406849749494816	0.1850497900037816	0.5088627684332198
4	PDControl	P	Parietal Cortex	VIP_OLFM3_ASIC2	vip_olfm3_asic2	ENSG00000076242	MLH1	-0.17257391680608958	0.18505141544476322	0.5088627684332198
4	PDControl	P	Parietal Cortex	VIP_OLFM3_ASIC2	vip_olfm3_asic2	ENSG00000267053	ENSG00000267053	-0.24967533333704317	0.18515310477935568	0.508980763038724
4	PDControl	P	Parietal Cortex	VIP_OLFM3_ASIC2	vip_olfm3_asic2	ENSG00000108239	TBC1D12	-0.13096911547214418	0.18557172427521793	0.5095601487193954
4	PDControl	P	Parietal Cortex	VIP_OLFM3_ASIC2	vip_olfm3_asic2	ENSG00000103381	CPPED1	-0.2414305299457693	0.18559858257484466	0.5095778752293816
4	PDControl	P	Parietal Cortex	VIP_OLFM3_ASIC2	vip_olfm3_asic2	ENSG00000153561	RMND5A	-0.20665766256675244	0.18577619190048486	0.5098132941860678
4	PDControl	P	Parietal Cortex	VIP_OLFM3_ASIC2	vip_olfm3_asic2	ENSG00000137449	CPEB2	-0.13524973236174542	0.1860006191523624	0.5101813317772728
4	PDControl	P	Parietal Cortex	VIP_OLFM3_ASIC2	vip_olfm3_asic2	ENSG00000132780	NASP	-0.18276673153432466	0.18600957116087194	0.5101908919205961
4	PDControl	P	Parietal Cortex	VIP_OLFM3_ASIC2	vip_olfm3_asic2	ENSG00000250326	LOC105377623	-0.2817361944682437	0.1860836826059766	0.5102932740792827
4	PDControl	P	Parietal Cortex	VIP_OLFM3_ASIC2	vip_olfm3_asic2	ENSG00000130856	ZNF236	-0.15548358169256282	0.18626017499183406	0.5105128954554605
4	PDControl	P	Parietal Cortex	VIP_OLFM3_ASIC2	vip_olfm3_asic2	ENSG00000113657	DPYSL3	0.13942809544610313	0.18636037803714464	0.5106668117871493
4	PDControl	P	Parietal Cortex	VIP_OLFM3_ASIC2	vip_olfm3_asic2	ENSG00000155849	ELMO1	0.19979672402310733	0.18645289486331065	0.5107758671008149
4	PDControl	P	Parietal Cortex	VIP_OLFM3_ASIC2	vip_olfm3_asic2	ENSG00000141376	BCAS3	0.1055262214666488	0.18673216737491732	0.5111250329184873
4	PDControl	P	Parietal Cortex	VIP_OLFM3_ASIC2	vip_olfm3_asic2	ENSG00000205268	PDE7A	-0.1341978247381057	0.18688231026184132	0.5113844871976672
4	PDControl	P	Parietal Cortex	VIP_OLFM3_ASIC2	vip_olfm3_asic2	ENSG00000170485	NPAS2	0.13965299592209757	0.18691835410054355	0.5114124044059032
4	PDControl	P	Parietal Cortex	VIP_OLFM3_ASIC2	vip_olfm3_asic2	ENSG00000144674	GOLGA4	0.1529333508212023	0.1871012225234348	0.5116296977595591
4	PDControl	P	Parietal Cortex	VIP_OLFM3_ASIC2	vip_olfm3_asic2	ENSG00000163328	GPR155	-0.12368451113539791	0.18718326240961194	0.5117024822640591
4	PDControl	P	Parietal Cortex	VIP_OLFM3_ASIC2	vip_olfm3_asic2	ENSG00000101445	PPP1R16B	0.1456199174144608	0.1873201283460805	0.5118925140805073
4	PDControl	P	Parietal Cortex	VIP_OLFM3_ASIC2	vip_olfm3_asic2	ENSG00000090615	GOLGA3	0.1444598381876121	0.18732566822274735	0.5118925140805073
4	PDControl	P	Parietal Cortex	VIP_OLFM3_ASIC2	vip_olfm3_asic2	ENSG00000133030	MPRIP	-0.11264920857412886	0.18744918902064503	0.5119999193748622
4	PDControl	P	Parietal Cortex	VIP_OLFM3_ASIC2	vip_olfm3_asic2	ENSG00000173452	TMEM196	-0.28079444017549804	0.18765043022733469	0.5122674338673714
4	PDControl	P	Parietal Cortex	VIP_OLFM3_ASIC2	vip_olfm3_asic2	ENSG00000125703	ATG4C	-0.163054842627246	0.18774466181562402	0.5123522520528234
4	PDControl	P	Parietal Cortex	VIP_OLFM3_ASIC2	vip_olfm3_asic2	ENSG00000156804	FBXO32	0.155806673448053	0.18790178609315306	0.5125689359044656
4	PDControl	P	Parietal Cortex	VIP_OLFM3_ASIC2	vip_olfm3_asic2	ENSG00000262155	LINC02175	-0.16697751641396774	0.18796255002167872	0.512669053653382
4	PDControl	P	Parietal Cortex	VIP_OLFM3_ASIC2	vip_olfm3_asic2	ENSG00000175782	SLC35E3	0.14803610947090284	0.18821148415846561	0.5130028957330277
4	PDControl	P	Parietal Cortex	VIP_OLFM3_ASIC2	vip_olfm3_asic2	ENSG00000047932	GOPC	-0.14944982035279786	0.1882452617835034	0.5130344800874383
4	PDControl	P	Parietal Cortex	VIP_OLFM3_ASIC2	vip_olfm3_asic2	ENSG00000135862	LAMC1	0.15833545665978654	0.18850869357237607	0.5133896572066887
4	PDControl	P	Parietal Cortex	VIP_OLFM3_ASIC2	vip_olfm3_asic2	ENSG00000185261	KIAA0825	0.11911380132797422	0.1885484011724801	0.5134579809966936
4	PDControl	P	Parietal Cortex	VIP_OLFM3_ASIC2	vip_olfm3_asic2	ENSG00000181163	NPM1	-0.18011091518370392	0.1888294409276031	0.5138487490216336
4	PDControl	P	Parietal Cortex	VIP_OLFM3_ASIC2	vip_olfm3_asic2	ENSG00000135968	GCC2	0.14706312507314223	0.18889792995973864	0.5139398995931237
4	PDControl	P	Parietal Cortex	VIP_OLFM3_ASIC2	vip_olfm3_asic2	ENSG00000108654	DDX5	0.12606732328500314	0.18902946523855488	0.5140978729964519
4	PDControl	P	Parietal Cortex	VIP_OLFM3_ASIC2	vip_olfm3_asic2	ENSG00000179981	TSHZ1	0.19443740359550699	0.18940541957028756	0.5144511182024857
4	PDControl	P	Parietal Cortex	VIP_OLFM3_ASIC2	vip_olfm3_asic2	ENSG00000111581	NUP107	-0.17039717284388267	0.18943993467716755	0.5144790655672163
4	PDControl	P	Parietal Cortex	VIP_OLFM3_ASIC2	vip_olfm3_asic2	ENSG00000095485	CWF19L1	-0.19199752740991372	0.18964677889470938	0.5146789272872743
4	PDControl	P	Parietal Cortex	VIP_OLFM3_ASIC2	vip_olfm3_asic2	ENSG00000164588	HCN1	0.12403993429993498	0.18974856860804334	0.5147929811869713
4	PDControl	P	Parietal Cortex	VIP_OLFM3_ASIC2	vip_olfm3_asic2	ENSG00000130643	CALY	0.2084383008259758	0.18997736557839162	0.5151007850351769
4	PDControl	P	Parietal Cortex	VIP_OLFM3_ASIC2	vip_olfm3_asic2	ENSG00000049759	NEDD4L	0.10082011871774199	0.1901153403603108	0.515298337296597
4	PDControl	P	Parietal Cortex	VIP_OLFM3_ASIC2	vip_olfm3_asic2	ENSG00000103275	UBE2I	0.20709922213028076	0.19026841988639867	0.5154560030570376
4	PDControl	P	Parietal Cortex	VIP_OLFM3_ASIC2	vip_olfm3_asic2	ENSG00000260261	ENSG00000260261	-0.18701532209744265	0.19027736868940415	0.5154746374798094
4	PDControl	P	Parietal Cortex	VIP_OLFM3_ASIC2	vip_olfm3_asic2	ENSG00000138639	ARHGAP24	0.1544262011391231	0.19039737355114864	0.5156237954141273
4	PDControl	P	Parietal Cortex	VIP_OLFM3_ASIC2	vip_olfm3_asic2	ENSG00000180357	ZNF609	-0.11391112856599861	0.19041411332331715	0.5156540039343538
4	PDControl	P	Parietal Cortex	VIP_OLFM3_ASIC2	vip_olfm3_asic2	ENSG00000070961	ATP2B1	-0.11190386736617874	0.1904726855207641	0.5157314956451833
4	PDControl	P	Parietal Cortex	VIP_OLFM3_ASIC2	vip_olfm3_asic2	ENSG00000145734	BDP1	0.1315827479277294	0.19053319925269727	0.5158375662367874
4	PDControl	P	Parietal Cortex	VIP_OLFM3_ASIC2	vip_olfm3_asic2	ENSG00000132639	SNAP25	0.12374438713741576	0.1906925919198835	0.5160196645325796
4	PDControl	P	Parietal Cortex	VIP_OLFM3_ASIC2	vip_olfm3_asic2	ENSG00000104824	HNRNPL	-0.1897827742981253	0.1911921666364897	0.5167808176429294
4	PDControl	P	Parietal Cortex	VIP_OLFM3_ASIC2	vip_olfm3_asic2	ENSG00000164048	ZNF589	-0.1536988051398529	0.1914162397544129	0.5171035185617167
4	PDControl	P	Parietal Cortex	VIP_OLFM3_ASIC2	vip_olfm3_asic2	ENSG00000122042	UBL3	0.131627599922143	0.19156421084349398	0.5173169409619255
4	PDControl	P	Parietal Cortex	VIP_OLFM3_ASIC2	vip_olfm3_asic2	ENSG00000186812	ZNF397	-0.17851891826752997	0.1917402101028993	0.5175147155045814
4	PDControl	P	Parietal Cortex	VIP_OLFM3_ASIC2	vip_olfm3_asic2	ENSG00000115904	SOS1	0.10127259282332357	0.19179483725480953	0.5175889031759459
4	PDControl	P	Parietal Cortex	VIP_OLFM3_ASIC2	vip_olfm3_asic2	ENSG00000132329	RAMP1	0.18725908439995198	0.191891196050729	0.51767505306588
4	PDControl	P	Parietal Cortex	VIP_OLFM3_ASIC2	vip_olfm3_asic2	ENSG00000164654	MIOS	-0.217656331840697	0.19209454656420805	0.5179513331666115
4	PDControl	P	Parietal Cortex	VIP_OLFM3_ASIC2	vip_olfm3_asic2	ENSG00000127993	RBM48	0.21997363454998098	0.1925390652287162	0.5185898465719555
4	PDControl	P	Parietal Cortex	VIP_OLFM3_ASIC2	vip_olfm3_asic2	ENSG00000144566	RAB5A	-0.16783047063458767	0.19260171219261504	0.5186925963774339
4	PDControl	P	Parietal Cortex	VIP_OLFM3_ASIC2	vip_olfm3_asic2	ENSG00000145495	MARCHF6	-0.13107409301493522	0.19271225987656723	0.5187633336528026
4	PDControl	P	Parietal Cortex	VIP_OLFM3_ASIC2	vip_olfm3_asic2	ENSG00000130349	MTRES1	0.19372091098413247	0.19277284636239503	0.5188662279990469
4	PDControl	P	Parietal Cortex	VIP_OLFM3_ASIC2	vip_olfm3_asic2	ENSG00000100376	FAM118A	-0.3292622678080539	0.19282650659229267	0.5188956764189109
4	PDControl	P	Parietal Cortex	VIP_OLFM3_ASIC2	vip_olfm3_asic2	ENSG00000136603	SKIL	0.22149462275122378	0.1928365204865461	0.5189162759242594
4	PDControl	P	Parietal Cortex	VIP_OLFM3_ASIC2	vip_olfm3_asic2	ENSG00000133872	SARAF	-0.18214532536014083	0.19302310545268145	0.5192165948469376
4	PDControl	P	Parietal Cortex	VIP_OLFM3_ASIC2	vip_olfm3_asic2	ENSG00000111846	GCNT2	0.16337821699582555	0.1931624120020486	0.5193794707290357
4	PDControl	P	Parietal Cortex	VIP_OLFM3_ASIC2	vip_olfm3_asic2	ENSG00000184207	PGP	0.19926643428621116	0.1931685221962816	0.5193858159711133
4	PDControl	P	Parietal Cortex	VIP_OLFM3_ASIC2	vip_olfm3_asic2	ENSG00000102290	PCDH11X	0.17336668460879245	0.1932186203424819	0.5194640932662963
4	PDControl	P	Parietal Cortex	VIP_OLFM3_ASIC2	vip_olfm3_asic2	ENSG00000250349	ENSG00000250349	0.17653255217683395	0.1932675484212847	0.5194907015243275
4	PDControl	P	Parietal Cortex	VIP_OLFM3_ASIC2	vip_olfm3_asic2	ENSG00000168993	CPLX1	0.21928792377257	0.19329310423925253	0.519519060932059
4	PDControl	P	Parietal Cortex	VIP_OLFM3_ASIC2	vip_olfm3_asic2	ENSG00000225689	ENSG00000225689	0.2456596073235966	0.1934398185271801	0.5197419134669105
4	PDControl	P	Parietal Cortex	VIP_OLFM3_ASIC2	vip_olfm3_asic2	ENSG00000237438	ENSG00000237438	0.18975898126799162	0.1935183979468659	0.5198320213139195
4	PDControl	P	Parietal Cortex	VIP_OLFM3_ASIC2	vip_olfm3_asic2	ENSG00000113327	GABRG2	0.14011745116538776	0.19382748533338082	0.5202174203361147
4	PDControl	P	Parietal Cortex	VIP_OLFM3_ASIC2	vip_olfm3_asic2	ENSG00000145687	SSBP2	-0.10373529103291013	0.1946812559534805	0.5212369887024996
4	PDControl	P	Parietal Cortex	VIP_OLFM3_ASIC2	vip_olfm3_asic2	ENSG00000266028	SRGAP2	0.1328873197509992	0.19488247405709955	0.5215095466830252
4	PDControl	P	Parietal Cortex	VIP_OLFM3_ASIC2	vip_olfm3_asic2	ENSG00000288075	ENSG00000288075	-0.15837219814987247	0.1951160644747341	0.5218348958738069
4	PDControl	P	Parietal Cortex	VIP_OLFM3_ASIC2	vip_olfm3_asic2	ENSG00000075240	GRAMD4	-0.18961850943595637	0.19520526504998173	0.5219659474040602
4	PDControl	P	Parietal Cortex	VIP_OLFM3_ASIC2	vip_olfm3_asic2	ENSG00000196305	IARS1	-0.15402099625212884	0.19527462968608267	0.522044955653718
4	PDControl	P	Parietal Cortex	VIP_OLFM3_ASIC2	vip_olfm3_asic2	ENSG00000138698	RAP1GDS1	0.11516544335269518	0.19533467311337374	0.522097870006173
4	PDControl	P	Parietal Cortex	VIP_OLFM3_ASIC2	vip_olfm3_asic2	ENSG00000153914	SREK1	0.12922756681651304	0.1954116891172376	0.5221722368355305
4	PDControl	P	Parietal Cortex	VIP_OLFM3_ASIC2	vip_olfm3_asic2	ENSG00000213551	DNAJC9	0.1798334490015412	0.1956097952812092	0.5224668188191208
4	PDControl	P	Parietal Cortex	VIP_OLFM3_ASIC2	vip_olfm3_asic2	ENSG00000143337	TOR1AIP1	-0.15618290135809154	0.19585620349702154	0.5227355229509966
4	PDControl	P	Parietal Cortex	VIP_OLFM3_ASIC2	vip_olfm3_asic2	ENSG00000075043	KCNQ2	0.15044835731337258	0.19592568839826563	0.522837050983074
4	PDControl	P	Parietal Cortex	VIP_OLFM3_ASIC2	vip_olfm3_asic2	ENSG00000090316	MAEA	0.19621527507478742	0.19615043207823765	0.5230857654315243
4	PDControl	P	Parietal Cortex	VIP_OLFM3_ASIC2	vip_olfm3_asic2	ENSG00000164323	CFAP97	-0.22238532403409117	0.19631194054985354	0.523230892749675
4	PDControl	P	Parietal Cortex	VIP_OLFM3_ASIC2	vip_olfm3_asic2	ENSG00000180891	CUEDC1	0.15905112635883345	0.1964474548331247	0.5233886441588016
4	PDControl	P	Parietal Cortex	VIP_OLFM3_ASIC2	vip_olfm3_asic2	ENSG00000173214	MFSD4B	-0.13303584313461858	0.1965896751904925	0.5235432071999631
4	PDControl	P	Parietal Cortex	VIP_OLFM3_ASIC2	vip_olfm3_asic2	ENSG00000196581	AJAP1	0.20628288644673276	0.19666051132311171	0.5236148918908441
4	PDControl	P	Parietal Cortex	VIP_OLFM3_ASIC2	vip_olfm3_asic2	ENSG00000057294	PKP2	-0.22741970987546356	0.1966683048666067	0.5236148918908441
4	PDControl	P	Parietal Cortex	VIP_OLFM3_ASIC2	vip_olfm3_asic2	ENSG00000227388	ENSG00000227388	-0.17379832040345367	0.19695625253859347	0.5239568622720071
4	PDControl	P	Parietal Cortex	VIP_OLFM3_ASIC2	vip_olfm3_asic2	ENSG00000140538	NTRK3	0.09631403275665384	0.19703207878155762	0.5240358569356707
4	PDControl	P	Parietal Cortex	VIP_OLFM3_ASIC2	vip_olfm3_asic2	ENSG00000224271	EPIC1	-0.2811384889257713	0.1971763795626025	0.524256124161128
4	PDControl	P	Parietal Cortex	VIP_OLFM3_ASIC2	vip_olfm3_asic2	ENSG00000125648	SLC25A23	-0.19347558957606914	0.19729487967095624	0.5243922438571585
4	PDControl	P	Parietal Cortex	VIP_OLFM3_ASIC2	vip_olfm3_asic2	ENSG00000164168	TMEM184C	-0.2207487460891535	0.19750700063255452	0.5246340079234093
4	PDControl	P	Parietal Cortex	VIP_OLFM3_ASIC2	vip_olfm3_asic2	ENSG00000185129	PURA	-0.14469262969224062	0.1976817252006318	0.5248219289414718
4	PDControl	P	Parietal Cortex	VIP_OLFM3_ASIC2	vip_olfm3_asic2	ENSG00000128609	NDUFA5	-0.21490937102451557	0.19780445143269465	0.5249911341728555
4	PDControl	P	Parietal Cortex	VIP_OLFM3_ASIC2	vip_olfm3_asic2	ENSG00000170540	ARL6IP1	-0.28086932597695213	0.1979277876560013	0.5251276740825291
4	PDControl	P	Parietal Cortex	VIP_OLFM3_ASIC2	vip_olfm3_asic2	ENSG00000169288	MRPL1	-0.1696659383945054	0.1981123605835347	0.5253798363161016
4	PDControl	P	Parietal Cortex	VIP_OLFM3_ASIC2	vip_olfm3_asic2	ENSG00000099331	MYO9B	0.11698259607104156	0.19815677347392235	0.5254267930659756
4	PDControl	P	Parietal Cortex	VIP_OLFM3_ASIC2	vip_olfm3_asic2	ENSG00000166439	RNF169	0.14543777554173776	0.19849929744685846	0.525870934780389
4	PDControl	P	Parietal Cortex	VIP_OLFM3_ASIC2	vip_olfm3_asic2	ENSG00000198874	TYW1	-0.12279229748445264	0.19859902372912366	0.5259861369801054
4	PDControl	P	Parietal Cortex	VIP_OLFM3_ASIC2	vip_olfm3_asic2	ENSG00000119414	PPP6C	-0.1643591564396214	0.19903300550678613	0.5264308104226958
4	PDControl	P	Parietal Cortex	VIP_OLFM3_ASIC2	vip_olfm3_asic2	ENSG00000185651	UBE2L3	-0.16377040684398203	0.19912524675366486	0.5265440534915258
4	PDControl	P	Parietal Cortex	VIP_OLFM3_ASIC2	vip_olfm3_asic2	ENSG00000122565	CBX3	-0.18181447933443629	0.19927375441790587	0.5266752905316462
4	PDControl	P	Parietal Cortex	VIP_OLFM3_ASIC2	vip_olfm3_asic2	ENSG00000152520	PAN3	-0.09420087003213506	0.19953453639189456	0.5269645480023175
4	PDControl	P	Parietal Cortex	VIP_OLFM3_ASIC2	vip_olfm3_asic2	ENSG00000078369	GNB1	-0.10136737514258254	0.20012065823941952	0.5276881997740035
4	PDControl	P	Parietal Cortex	VIP_OLFM3_ASIC2	vip_olfm3_asic2	ENSG00000067601	ENSG00000067601	-0.13322683526821244	0.20018117966367477	0.5277499105941869
4	PDControl	P	Parietal Cortex	VIP_OLFM3_ASIC2	vip_olfm3_asic2	ENSG00000133315	MACROD1	0.16549459758052976	0.2001819152049392	0.5277499105941869
4	PDControl	P	Parietal Cortex	VIP_OLFM3_ASIC2	vip_olfm3_asic2	ENSG00000087495	PHACTR3	0.12314538345168202	0.20020241382364534	0.5277802994971257
4	PDControl	P	Parietal Cortex	VIP_OLFM3_ASIC2	vip_olfm3_asic2	ENSG00000138246	DNAJC13	-0.1359907631062942	0.20026366127215117	0.5278355685971777
4	PDControl	P	Parietal Cortex	VIP_OLFM3_ASIC2	vip_olfm3_asic2	ENSG00000186960	LINC01551	-0.16826926037272383	0.20034543205459535	0.5279661111832347
4	PDControl	P	Parietal Cortex	VIP_OLFM3_ASIC2	vip_olfm3_asic2	ENSG00000054611	TBC1D22A	-0.09852680110911649	0.20058642982364933	0.5282689034972077
4	PDControl	P	Parietal Cortex	VIP_OLFM3_ASIC2	vip_olfm3_asic2	ENSG00000154803	FLCN	0.20178768306453154	0.200603741061015	0.5282958511623934
4	PDControl	P	Parietal Cortex	VIP_OLFM3_ASIC2	vip_olfm3_asic2	ENSG00000138744	NAAA	0.19934084796504692	0.20065121560763166	0.5283346105237796
4	PDControl	P	Parietal Cortex	VIP_OLFM3_ASIC2	vip_olfm3_asic2	ENSG00000161011	SQSTM1	-0.133307852342897	0.20065389381980736	0.5283366399295016
4	PDControl	P	Parietal Cortex	VIP_OLFM3_ASIC2	vip_olfm3_asic2	ENSG00000135317	SNX14	0.1266651720278107	0.200831236549042	0.5285925701550103
4	PDControl	P	Parietal Cortex	VIP_OLFM3_ASIC2	vip_olfm3_asic2	ENSG00000020256	ZFP64	-0.20319752420054904	0.20084217367607787	0.5286015010680674
4	PDControl	P	Parietal Cortex	VIP_OLFM3_ASIC2	vip_olfm3_asic2	ENSG00000166086	JAM3	0.15043041387094025	0.20088895256343148	0.5286639727809875
4	PDControl	P	Parietal Cortex	VIP_OLFM3_ASIC2	vip_olfm3_asic2	ENSG00000289427	ENSG00000289427	0.15124090347323715	0.2009608962231045	0.5287027098600099
4	PDControl	P	Parietal Cortex	VIP_OLFM3_ASIC2	vip_olfm3_asic2	ENSG00000104129	DNAJC17	0.17776176436118174	0.20126715443063944	0.5290913186795579
4	PDControl	P	Parietal Cortex	VIP_OLFM3_ASIC2	vip_olfm3_asic2	ENSG00000136631	VPS45	-0.10072931716716127	0.2014486658909289	0.5292972066168528
4	PDControl	P	Parietal Cortex	VIP_OLFM3_ASIC2	vip_olfm3_asic2	ENSG00000165525	NEMF	0.11890280061863567	0.20158473866489243	0.529458855269357
4	PDControl	P	Parietal Cortex	VIP_OLFM3_ASIC2	vip_olfm3_asic2	ENSG00000141458	NPC1	-0.16504878139271018	0.20167904815801158	0.529587116315248
4	PDControl	P	Parietal Cortex	VIP_OLFM3_ASIC2	vip_olfm3_asic2	ENSG00000142784	WDTC1	-0.1822507274927032	0.20174762557179693	0.52962284467296
4	PDControl	P	Parietal Cortex	VIP_OLFM3_ASIC2	vip_olfm3_asic2	ENSG00000150712	MTMR12	-0.15320635264146265	0.20178391848208932	0.5296334677574708
4	PDControl	P	Parietal Cortex	VIP_OLFM3_ASIC2	vip_olfm3_asic2	ENSG00000176049	JAKMIP2	0.09566990976524892	0.20178889605777342	0.5296334677574708
4	PDControl	P	Parietal Cortex	VIP_OLFM3_ASIC2	vip_olfm3_asic2	ENSG00000073910	FRY	0.10653456463196065	0.20179735343757452	0.5296439203547879
4	PDControl	P	Parietal Cortex	VIP_OLFM3_ASIC2	vip_olfm3_asic2	ENSG00000050426	LETMD1	-0.196561402253832	0.20207450635339452	0.5300064282060297
4	PDControl	P	Parietal Cortex	VIP_OLFM3_ASIC2	vip_olfm3_asic2	ENSG00000227082	LINC02798	0.2071725092213237	0.20210765600770758	0.5300363095815424
4	PDControl	P	Parietal Cortex	VIP_OLFM3_ASIC2	vip_olfm3_asic2	ENSG00000127946	HIP1	0.1709227125168047	0.20216596018048663	0.5300856698166475
4	PDControl	P	Parietal Cortex	VIP_OLFM3_ASIC2	vip_olfm3_asic2	ENSG00000111911	HINT3	0.1833878253459007	0.20226778191483122	0.5302321834426639
4	PDControl	P	Parietal Cortex	VIP_OLFM3_ASIC2	vip_olfm3_asic2	ENSG00000284959	ENSG00000284959	0.18751692348026605	0.2024278610602286	0.5304510064742022
4	PDControl	P	Parietal Cortex	VIP_OLFM3_ASIC2	vip_olfm3_asic2	ENSG00000006459	KDM7A	-0.18669353208470607	0.20264050937962638	0.5306834682516418
4	PDControl	P	Parietal Cortex	VIP_OLFM3_ASIC2	vip_olfm3_asic2	ENSG00000169181	GSG1L	-0.2224469242618019	0.20320919442620244	0.5313367432123023
4	PDControl	P	Parietal Cortex	VIP_OLFM3_ASIC2	vip_olfm3_asic2	ENSG00000170949	ZNF160	0.1644900631558892	0.2032529226109823	0.5313739140407738
4	PDControl	P	Parietal Cortex	VIP_OLFM3_ASIC2	vip_olfm3_asic2	ENSG00000173933	RBM4	-0.17102979724409728	0.20342211372410895	0.531521567923024
4	PDControl	P	Parietal Cortex	VIP_OLFM3_ASIC2	vip_olfm3_asic2	ENSG00000166503	HDGFL3	-0.10704497267690183	0.20371360899452787	0.5317514294201687
4	PDControl	P	Parietal Cortex	VIP_OLFM3_ASIC2	vip_olfm3_asic2	ENSG00000168438	CDC40	0.16440826473750292	0.20378132365643278	0.5318293927083702
4	PDControl	P	Parietal Cortex	VIP_OLFM3_ASIC2	vip_olfm3_asic2	ENSG00000166233	ARIH1	-0.09305425382772903	0.20406864534641186	0.5322429561450733
4	PDControl	P	Parietal Cortex	VIP_OLFM3_ASIC2	vip_olfm3_asic2	ENSG00000237187	NR2F1-AS1	-0.11563101065971271	0.2041691113112286	0.5323646246690585
4	PDControl	P	Parietal Cortex	VIP_OLFM3_ASIC2	vip_olfm3_asic2	ENSG00000196227	FAM217B	0.17615244442720002	0.20434347863381863	0.532593859849113
4	PDControl	P	Parietal Cortex	VIP_OLFM3_ASIC2	vip_olfm3_asic2	ENSG00000123908	AGO2	-0.14849727804047763	0.20434547739334083	0.532593859849113
4	PDControl	P	Parietal Cortex	VIP_OLFM3_ASIC2	vip_olfm3_asic2	ENSG00000103264	FBXO31	-0.1384932179273175	0.20446982797571195	0.5327277741978825
4	PDControl	P	Parietal Cortex	VIP_OLFM3_ASIC2	vip_olfm3_asic2	ENSG00000066855	MTFR1	0.20810339515514542	0.20451157751824106	0.5327811180536294
4	PDControl	P	Parietal Cortex	VIP_OLFM3_ASIC2	vip_olfm3_asic2	ENSG00000286214	ENSG00000286214	0.20856811889048554	0.20464474112684863	0.5328520888591596
4	PDControl	P	Parietal Cortex	VIP_OLFM3_ASIC2	vip_olfm3_asic2	ENSG00000147251	DOCK11	0.14616195257976106	0.20472926162145103	0.532932179365166
4	PDControl	P	Parietal Cortex	VIP_OLFM3_ASIC2	vip_olfm3_asic2	ENSG00000134324	LPIN1	-0.12299284630389895	0.20478916194797664	0.5329723574943902
4	PDControl	P	Parietal Cortex	VIP_OLFM3_ASIC2	vip_olfm3_asic2	ENSG00000269821	KCNQ1OT1	-0.239384495898193	0.20494302894671393	0.5331407742186087
4	PDControl	P	Parietal Cortex	VIP_OLFM3_ASIC2	vip_olfm3_asic2	ENSG00000078043	PIAS2	-0.10952049397689922	0.2049801190594574	0.5331692916244009
4	PDControl	P	Parietal Cortex	VIP_OLFM3_ASIC2	vip_olfm3_asic2	ENSG00000170396	ZNF804A	-0.160303558687108	0.20507838148464452	0.533349751009355
4	PDControl	P	Parietal Cortex	VIP_OLFM3_ASIC2	vip_olfm3_asic2	ENSG00000223935	ENSG00000223935	-0.22711124894161205	0.205138923067003	0.5334220566285973
4	PDControl	P	Parietal Cortex	VIP_OLFM3_ASIC2	vip_olfm3_asic2	ENSG00000196208	GREB1	0.13555627526391145	0.20522425070704983	0.5335487636814036
4	PDControl	P	Parietal Cortex	VIP_OLFM3_ASIC2	vip_olfm3_asic2	ENSG00000128731	HERC2	-0.10746946568148807	0.20543712734647143	0.5337665303649266
4	PDControl	P	Parietal Cortex	VIP_OLFM3_ASIC2	vip_olfm3_asic2	ENSG00000153339	TRAPPC8	0.11071512147997353	0.2054578206565658	0.533803688994585
4	PDControl	P	Parietal Cortex	VIP_OLFM3_ASIC2	vip_olfm3_asic2	ENSG00000189423	ENSG00000189423	0.14114589389628573	0.2055922671504259	0.5339392199566072
4	PDControl	P	Parietal Cortex	VIP_OLFM3_ASIC2	vip_olfm3_asic2	ENSG00000141279	NPEPPS	-0.10751793625978046	0.20578864765621244	0.5341528275990348
4	PDControl	P	Parietal Cortex	VIP_OLFM3_ASIC2	vip_olfm3_asic2	ENSG00000102984	ZNF821	0.12441262388381613	0.2061440822828082	0.5344952919212036
4	PDControl	P	Parietal Cortex	VIP_OLFM3_ASIC2	vip_olfm3_asic2	ENSG00000150556	LYPD6B	0.16329746416825675	0.2062860747377454	0.534642185241689
4	PDControl	P	Parietal Cortex	VIP_OLFM3_ASIC2	vip_olfm3_asic2	ENSG00000112320	SOBP	0.09767596184693694	0.20634677087155096	0.5346800962577197
4	PDControl	P	Parietal Cortex	VIP_OLFM3_ASIC2	vip_olfm3_asic2	ENSG00000147509	RGS20	-0.22886072069950103	0.20702886102681956	0.535375654633292
4	PDControl	P	Parietal Cortex	VIP_OLFM3_ASIC2	vip_olfm3_asic2	ENSG00000244055	ENSG00000244055	-0.13607813653466483	0.20711878695797414	0.5355036332870337
4	PDControl	P	Parietal Cortex	VIP_OLFM3_ASIC2	vip_olfm3_asic2	ENSG00000110330	BIRC2	-0.15836026534857695	0.20746405412180458	0.5359099357888768
4	PDControl	P	Parietal Cortex	VIP_OLFM3_ASIC2	vip_olfm3_asic2	ENSG00000096063	SRPK1	0.12833110955979077	0.20752267817925157	0.5359875320518018
4	PDControl	P	Parietal Cortex	VIP_OLFM3_ASIC2	vip_olfm3_asic2	ENSG00000258216	ENSG00000258216	-0.3527334229433041	0.20758505351475695	0.53605865901762
4	PDControl	P	Parietal Cortex	VIP_OLFM3_ASIC2	vip_olfm3_asic2	ENSG00000147050	KDM6A	-0.11736191702871146	0.20768563589920547	0.536126228980035
4	PDControl	P	Parietal Cortex	VIP_OLFM3_ASIC2	vip_olfm3_asic2	ENSG00000166913	YWHAB	-0.20290717888427068	0.20768755177260254	0.536126228980035
4	PDControl	P	Parietal Cortex	VIP_OLFM3_ASIC2	vip_olfm3_asic2	ENSG00000115616	SLC9A2	-0.24457951919842813	0.20779036697502043	0.5361989214819507
4	PDControl	P	Parietal Cortex	VIP_OLFM3_ASIC2	vip_olfm3_asic2	ENSG00000111728	ST8SIA1	0.14433691297038376	0.20790562474176075	0.536349233274433
4	PDControl	P	Parietal Cortex	VIP_OLFM3_ASIC2	vip_olfm3_asic2	ENSG00000141252	VPS53	-0.11144778489561791	0.20806722833069935	0.5365284690102355
4	PDControl	P	Parietal Cortex	VIP_OLFM3_ASIC2	vip_olfm3_asic2	ENSG00000228430	ENSG00000228430	-0.4033065112679859	0.20840014357562284	0.5368776854227147
4	PDControl	P	Parietal Cortex	VIP_OLFM3_ASIC2	vip_olfm3_asic2	ENSG00000205531	NAP1L4	0.12791397655210623	0.2087735107958254	0.5373683702469942
4	PDControl	P	Parietal Cortex	VIP_OLFM3_ASIC2	vip_olfm3_asic2	ENSG00000168280	KIF5C	0.09341379281453221	0.2087929333881594	0.5373702801240231
4	PDControl	P	Parietal Cortex	VIP_OLFM3_ASIC2	vip_olfm3_asic2	ENSG00000074657	ZNF532	-0.09692714032765615	0.20909003996557937	0.5378090575261748
4	PDControl	P	Parietal Cortex	VIP_OLFM3_ASIC2	vip_olfm3_asic2	ENSG00000225206	MIR137HG	-0.17255739006060988	0.20919554971140328	0.5379197101656815
4	PDControl	P	Parietal Cortex	VIP_OLFM3_ASIC2	vip_olfm3_asic2	ENSG00000127995	CASD1	-0.13673282839052625	0.20961553716769002	0.5383987458640783
4	PDControl	P	Parietal Cortex	VIP_OLFM3_ASIC2	vip_olfm3_asic2	ENSG00000091513	TF	-0.24210285706318757	0.2097930343268094	0.5386602924520844
4	PDControl	P	Parietal Cortex	VIP_OLFM3_ASIC2	vip_olfm3_asic2	ENSG00000197323	TRIM33	-0.11155965099752585	0.21063366139697828	0.5396596197080369
4	PDControl	P	Parietal Cortex	VIP_OLFM3_ASIC2	vip_olfm3_asic2	ENSG00000042317	SPATA7	-0.1742436710437527	0.21070827180419757	0.5397393550165541
4	PDControl	P	Parietal Cortex	VIP_OLFM3_ASIC2	vip_olfm3_asic2	ENSG00000138375	SMARCAL1	0.14792252207717826	0.21129963136933178	0.5404161036797438
4	PDControl	P	Parietal Cortex	VIP_OLFM3_ASIC2	vip_olfm3_asic2	ENSG00000168952	STXBP6	0.2877563079680172	0.21142422785901058	0.5405447411717088
4	PDControl	P	Parietal Cortex	VIP_OLFM3_ASIC2	vip_olfm3_asic2	ENSG00000145808	ADAMTS19	0.2463509976552496	0.2116333753154385	0.5407391930615683
4	PDControl	P	Parietal Cortex	VIP_OLFM3_ASIC2	vip_olfm3_asic2	ENSG00000187323	DCC	0.28354270753303545	0.21167770575560155	0.5407916271917689
4	PDControl	P	Parietal Cortex	VIP_OLFM3_ASIC2	vip_olfm3_asic2	ENSG00000128708	HAT1	-0.20130610064493215	0.2118087828837792	0.5409199937725819
4	PDControl	P	Parietal Cortex	VIP_OLFM3_ASIC2	vip_olfm3_asic2	ENSG00000116580	GON4L	0.11105807003396251	0.21194338402591661	0.5410677768665725
4	PDControl	P	Parietal Cortex	VIP_OLFM3_ASIC2	vip_olfm3_asic2	ENSG00000147044	CASK	-0.09458647368966577	0.21226601940966275	0.5415076751534235
4	PDControl	P	Parietal Cortex	VIP_OLFM3_ASIC2	vip_olfm3_asic2	ENSG00000109381	ELF2	0.09894752474457214	0.2125563044526177	0.5417764495669811
4	PDControl	P	Parietal Cortex	VIP_OLFM3_ASIC2	vip_olfm3_asic2	ENSG00000123104	ITPR2	0.1724468349344095	0.2126269829626544	0.5418496123652496
4	PDControl	P	Parietal Cortex	VIP_OLFM3_ASIC2	vip_olfm3_asic2	ENSG00000131023	LATS1	-0.11385303155598514	0.21285346673145994	0.5421624018902045
4	PDControl	P	Parietal Cortex	VIP_OLFM3_ASIC2	vip_olfm3_asic2	ENSG00000286705	ENSG00000286705	-0.20080555961033397	0.21314761360571077	0.5425416221747106
4	PDControl	P	Parietal Cortex	VIP_OLFM3_ASIC2	vip_olfm3_asic2	ENSG00000075568	TMEM131	0.09129490654405448	0.21371025296479496	0.5432171268881236
4	PDControl	P	Parietal Cortex	VIP_OLFM3_ASIC2	vip_olfm3_asic2	ENSG00000204623	POLR1HASP	0.18817638248067325	0.2140057551819421	0.5435650514725344
4	PDControl	P	Parietal Cortex	VIP_OLFM3_ASIC2	vip_olfm3_asic2	ENSG00000143549	TPM3	-0.15295270716642495	0.21405906798505497	0.543631992004373
4	PDControl	P	Parietal Cortex	VIP_OLFM3_ASIC2	vip_olfm3_asic2	ENSG00000053524	MCF2L2	0.08795584959327662	0.21412899638609384	0.5437011454786603
4	PDControl	P	Parietal Cortex	VIP_OLFM3_ASIC2	vip_olfm3_asic2	ENSG00000170088	TMEM192	-0.1602571139071962	0.21428661021638293	0.5438921585340379
4	PDControl	P	Parietal Cortex	VIP_OLFM3_ASIC2	vip_olfm3_asic2	ENSG00000103769	RAB11A	-0.18677118468924991	0.21432974963428003	0.5439417152270515
4	PDControl	P	Parietal Cortex	VIP_OLFM3_ASIC2	vip_olfm3_asic2	ENSG00000131269	ABCB7	-0.15652165056521028	0.2143499056104471	0.5439714405611381
4	PDControl	P	Parietal Cortex	VIP_OLFM3_ASIC2	vip_olfm3_asic2	ENSG00000189056	RELN	-0.3293132477112115	0.21438424611780296	0.5440071613290242
4	PDControl	P	Parietal Cortex	VIP_OLFM3_ASIC2	vip_olfm3_asic2	ENSG00000106617	PRKAG2	0.12292974795972178	0.21477310012002437	0.5443836528088919
4	PDControl	P	Parietal Cortex	VIP_OLFM3_ASIC2	vip_olfm3_asic2	ENSG00000043143	JADE2	0.1822456372104435	0.21487416317075794	0.5445152431286054
4	PDControl	P	Parietal Cortex	VIP_OLFM3_ASIC2	vip_olfm3_asic2	ENSG00000243716	NPIPB5	-0.21401446052684303	0.21503125247633528	0.5446990355405676
4	PDControl	P	Parietal Cortex	VIP_OLFM3_ASIC2	vip_olfm3_asic2	ENSG00000196369	SRGAP2B	0.17132987523318022	0.2151635243102539	0.5448995449157311
4	PDControl	P	Parietal Cortex	VIP_OLFM3_ASIC2	vip_olfm3_asic2	ENSG00000276293	PIP4K2B	0.15554285364613385	0.21529020081199654	0.5450049625307147
4	PDControl	P	Parietal Cortex	VIP_OLFM3_ASIC2	vip_olfm3_asic2	ENSG00000075239	ACAT1	0.1270271000732155	0.21532893392882702	0.54502030220177
4	PDControl	P	Parietal Cortex	VIP_OLFM3_ASIC2	vip_olfm3_asic2	ENSG00000164253	WDR41	0.16638516103283685	0.2154070217879661	0.5450975496948759
4	PDControl	P	Parietal Cortex	VIP_OLFM3_ASIC2	vip_olfm3_asic2	ENSG00000081138	CDH7	-0.18771928437748198	0.21544561875121693	0.5451752978497045
4	PDControl	P	Parietal Cortex	VIP_OLFM3_ASIC2	vip_olfm3_asic2	ENSG00000014164	ZC3H3	0.2002691336703153	0.21557569360358242	0.5453085518149439
4	PDControl	P	Parietal Cortex	VIP_OLFM3_ASIC2	vip_olfm3_asic2	ENSG00000109158	GABRA4	0.13206999274660625	0.2156213664221967	0.54535097835861
4	PDControl	P	Parietal Cortex	VIP_OLFM3_ASIC2	vip_olfm3_asic2	ENSG00000166960	CCDC178	0.3349208998547706	0.21627222813942995	0.5460099536262312
4	PDControl	P	Parietal Cortex	VIP_OLFM3_ASIC2	vip_olfm3_asic2	ENSG00000160305	DIP2A	-0.09735981083578427	0.21633041188394014	0.5460443932533657
4	PDControl	P	Parietal Cortex	VIP_OLFM3_ASIC2	vip_olfm3_asic2	ENSG00000128891	CCDC32	-0.20092500763359045	0.21660200135296007	0.5463540244670168
4	PDControl	P	Parietal Cortex	VIP_OLFM3_ASIC2	vip_olfm3_asic2	ENSG00000105855	ITGB8	-0.23184177440866627	0.2166223252497649	0.546360963321178
4	PDControl	P	Parietal Cortex	VIP_OLFM3_ASIC2	vip_olfm3_asic2	ENSG00000089775	ZBTB25	-0.1610073795924869	0.21672285851369907	0.5464602688598247
4	PDControl	P	Parietal Cortex	VIP_OLFM3_ASIC2	vip_olfm3_asic2	ENSG00000081791	DELE1	-0.17219960384838906	0.21682593715969672	0.54661070619572
4	PDControl	P	Parietal Cortex	VIP_OLFM3_ASIC2	vip_olfm3_asic2	ENSG00000065559	MAP2K4	0.15468604469580693	0.21707634499588666	0.5468587251546702
4	PDControl	P	Parietal Cortex	VIP_OLFM3_ASIC2	vip_olfm3_asic2	ENSG00000251562	MALAT1	0.1360130893840399	0.21713532729137064	0.5469128019177674
4	PDControl	P	Parietal Cortex	VIP_OLFM3_ASIC2	vip_olfm3_asic2	ENSG00000105968	H2AZ2	-0.19526768024597185	0.21716396779997507	0.5469501242585055
4	PDControl	P	Parietal Cortex	VIP_OLFM3_ASIC2	vip_olfm3_asic2	ENSG00000163312	HELQ	-0.19923225577980563	0.21717227413389353	0.5469533205676828
4	PDControl	P	Parietal Cortex	VIP_OLFM3_ASIC2	vip_olfm3_asic2	ENSG00000108883	EFTUD2	-0.16710271521310904	0.21746742799248692	0.5472764957277445
4	PDControl	P	Parietal Cortex	VIP_OLFM3_ASIC2	vip_olfm3_asic2	ENSG00000162928	PEX13	0.1814191007817696	0.21809613422012122	0.5478872135709647
4	PDControl	P	Parietal Cortex	VIP_OLFM3_ASIC2	vip_olfm3_asic2	ENSG00000033170	FUT8	-0.10147027442077938	0.21811660511443973	0.5479042083464556
4	PDControl	P	Parietal Cortex	VIP_OLFM3_ASIC2	vip_olfm3_asic2	ENSG00000176884	GRIN1	0.12032990479232986	0.21819980251865867	0.5479744632559079
4	PDControl	P	Parietal Cortex	VIP_OLFM3_ASIC2	vip_olfm3_asic2	ENSG00000153395	LPCAT1	-0.2036948921509829	0.2182692295523129	0.5480337390025641
4	PDControl	P	Parietal Cortex	VIP_OLFM3_ASIC2	vip_olfm3_asic2	ENSG00000079739	PGM1	0.1591334141909666	0.21846664870737761	0.5482516512082449
4	PDControl	P	Parietal Cortex	VIP_OLFM3_ASIC2	vip_olfm3_asic2	ENSG00000164418	GRIK2	-0.13807185141813783	0.21870271319294182	0.5485759221452952
4	PDControl	P	Parietal Cortex	VIP_OLFM3_ASIC2	vip_olfm3_asic2	ENSG00000170017	ALCAM	0.10087167753758841	0.2187640425065188	0.5486502590296908
4	PDControl	P	Parietal Cortex	VIP_OLFM3_ASIC2	vip_olfm3_asic2	ENSG00000151881	TMEM267	-0.18885577090125416	0.2188760543369989	0.5487423710054969
4	PDControl	P	Parietal Cortex	VIP_OLFM3_ASIC2	vip_olfm3_asic2	ENSG00000123268	ATF1	0.136183459751968	0.2188975538801248	0.5487481818650025
4	PDControl	P	Parietal Cortex	VIP_OLFM3_ASIC2	vip_olfm3_asic2	ENSG00000171044	XKR6	0.09560182952714413	0.21896716993900495	0.548777991798266
4	PDControl	P	Parietal Cortex	VIP_OLFM3_ASIC2	vip_olfm3_asic2	ENSG00000031003	FAM13B	0.09616081194922721	0.21897621387618166	0.5487817084155131
4	PDControl	P	Parietal Cortex	VIP_OLFM3_ASIC2	vip_olfm3_asic2	ENSG00000175455	CCDC14	0.15246238239755794	0.21897694057534395	0.5487817084155131
4	PDControl	P	Parietal Cortex	VIP_OLFM3_ASIC2	vip_olfm3_asic2	ENSG00000205629	LCMT1	0.13653554495987752	0.21914247963065178	0.5489929103821131
4	PDControl	P	Parietal Cortex	VIP_OLFM3_ASIC2	vip_olfm3_asic2	ENSG00000077254	USP33	-0.11153547609119929	0.21978007875526512	0.5497857732303625
4	PDControl	P	Parietal Cortex	VIP_OLFM3_ASIC2	vip_olfm3_asic2	ENSG00000137815	RTF1	-0.12409331440259042	0.2198097338251336	0.5498283234301762
4	PDControl	P	Parietal Cortex	VIP_OLFM3_ASIC2	vip_olfm3_asic2	ENSG00000161010	MRNIP	-0.1426389629819136	0.21999502936133436	0.5499806820406122
4	PDControl	P	Parietal Cortex	VIP_OLFM3_ASIC2	vip_olfm3_asic2	ENSG00000067955	CBFB	-0.2149529198631237	0.2203526461662898	0.5503372012027297
4	PDControl	P	Parietal Cortex	VIP_OLFM3_ASIC2	vip_olfm3_asic2	ENSG00000182732	RGS6	0.17158289806613425	0.22051060739196712	0.5504838665029058
4	PDControl	P	Parietal Cortex	VIP_OLFM3_ASIC2	vip_olfm3_asic2	ENSG00000049130	KITLG	0.17011488264461416	0.2207838407578552	0.5507999667329139
4	PDControl	P	Parietal Cortex	VIP_OLFM3_ASIC2	vip_olfm3_asic2	ENSG00000114948	ADAM23	0.1206804116458029	0.22086885853098187	0.5508693295290036
4	PDControl	P	Parietal Cortex	VIP_OLFM3_ASIC2	vip_olfm3_asic2	ENSG00000084733	RAB10	-0.09954322053729481	0.220985188149698	0.5509897072528267
4	PDControl	P	Parietal Cortex	VIP_OLFM3_ASIC2	vip_olfm3_asic2	ENSG00000081923	ATP8B1	-0.17243463359086775	0.22129297104214013	0.5512690189700505
4	PDControl	P	Parietal Cortex	VIP_OLFM3_ASIC2	vip_olfm3_asic2	ENSG00000180776	ZDHHC20	0.09680823311418241	0.2214981791272119	0.5514731523363926
4	PDControl	P	Parietal Cortex	VIP_OLFM3_ASIC2	vip_olfm3_asic2	ENSG00000196865	NHLRC2	-0.14529863712030444	0.2215085650486027	0.5514828333034307
4	PDControl	P	Parietal Cortex	VIP_OLFM3_ASIC2	vip_olfm3_asic2	ENSG00000086666	ZFAND6	0.17875730573879256	0.22153471812941122	0.551528725013618
4	PDControl	P	Parietal Cortex	VIP_OLFM3_ASIC2	vip_olfm3_asic2	ENSG00000124151	NCOA3	0.10644464327752434	0.22163809739603127	0.5516122400216856
4	PDControl	P	Parietal Cortex	VIP_OLFM3_ASIC2	vip_olfm3_asic2	ENSG00000152217	SETBP1	0.09873668782042166	0.22166913377306058	0.551633445112959
4	PDControl	P	Parietal Cortex	VIP_OLFM3_ASIC2	vip_olfm3_asic2	ENSG00000165288	BRWD3	-0.13301469787771758	0.2216722770690148	0.551633445112959
4	PDControl	P	Parietal Cortex	VIP_OLFM3_ASIC2	vip_olfm3_asic2	ENSG00000100036	SLC35E4	-0.1838708189080318	0.22204124512620943	0.5520159957302858
4	PDControl	P	Parietal Cortex	VIP_OLFM3_ASIC2	vip_olfm3_asic2	ENSG00000138663	COPS4	-0.17370906051115398	0.222286101692748	0.5523223267783144
4	PDControl	P	Parietal Cortex	VIP_OLFM3_ASIC2	vip_olfm3_asic2	ENSG00000133302	SLF1	0.1490057803286522	0.22230705097610717	0.5523506419420692
4	PDControl	P	Parietal Cortex	VIP_OLFM3_ASIC2	vip_olfm3_asic2	ENSG00000121904	CSMD2	0.11186950094559922	0.22257675488026082	0.5526805637995836
4	PDControl	P	Parietal Cortex	VIP_OLFM3_ASIC2	vip_olfm3_asic2	ENSG00000008441	NFIX	0.10773357307978948	0.22264381579671128	0.5527797305771682
4	PDControl	P	Parietal Cortex	VIP_OLFM3_ASIC2	vip_olfm3_asic2	ENSG00000110721	CHKA	-0.1300747476743318	0.22291052887432236	0.5530691319923718
4	PDControl	P	Parietal Cortex	VIP_OLFM3_ASIC2	vip_olfm3_asic2	ENSG00000023318	ERP44	0.10926687147959413	0.22313661593963363	0.553373638752161
4	PDControl	P	Parietal Cortex	VIP_OLFM3_ASIC2	vip_olfm3_asic2	ENSG00000005812	FBXL3	-0.17075652706904876	0.22339341867521875	0.5536482864896275
4	PDControl	P	Parietal Cortex	VIP_OLFM3_ASIC2	vip_olfm3_asic2	ENSG00000163738	MTHFD2L	-0.15528724586721765	0.22358489795274225	0.553899813244922
4	PDControl	P	Parietal Cortex	VIP_OLFM3_ASIC2	vip_olfm3_asic2	ENSG00000163001	CFAP36	0.15773789466703114	0.22362703241175047	0.5539446006093809
4	PDControl	P	Parietal Cortex	VIP_OLFM3_ASIC2	vip_olfm3_asic2	ENSG00000129103	SUMF2	-0.23500513149703472	0.22365102549669308	0.5539694939646189
4	PDControl	P	Parietal Cortex	VIP_OLFM3_ASIC2	vip_olfm3_asic2	ENSG00000113763	UNC5A	0.19771019013382407	0.22379463891181053	0.5541270013626564
4	PDControl	P	Parietal Cortex	VIP_OLFM3_ASIC2	vip_olfm3_asic2	ENSG00000185104	FAF1	-0.07538422956756996	0.22417202999958796	0.5546251343550439
4	PDControl	P	Parietal Cortex	VIP_OLFM3_ASIC2	vip_olfm3_asic2	ENSG00000176407	KCMF1	0.13276063350566147	0.22434658619823783	0.5547930294984564
4	PDControl	P	Parietal Cortex	VIP_OLFM3_ASIC2	vip_olfm3_asic2	ENSG00000156502	SUPV3L1	-0.18674404964405245	0.2243918007701458	0.5548506529294734
4	PDControl	P	Parietal Cortex	VIP_OLFM3_ASIC2	vip_olfm3_asic2	ENSG00000172728	FUT10	0.17848950346888603	0.2245807215738306	0.5550363855901169
4	PDControl	P	Parietal Cortex	VIP_OLFM3_ASIC2	vip_olfm3_asic2	ENSG00000178951	ZBTB7A	-0.1527617008200961	0.22472071523275552	0.5551928577891257
4	PDControl	P	Parietal Cortex	VIP_OLFM3_ASIC2	vip_olfm3_asic2	ENSG00000137409	MTCH1	-0.21634250591997795	0.22483456112725778	0.5552755401294419
4	PDControl	P	Parietal Cortex	VIP_OLFM3_ASIC2	vip_olfm3_asic2	ENSG00000168395	ING5	-0.13627462114884814	0.22524796402154762	0.5556888177374306
4	PDControl	P	Parietal Cortex	VIP_OLFM3_ASIC2	vip_olfm3_asic2	ENSG00000090621	PABPC4	0.2501763107508257	0.22534367162139526	0.5557889746854658
4	PDControl	P	Parietal Cortex	VIP_OLFM3_ASIC2	vip_olfm3_asic2	ENSG00000123983	ACSL3	-0.13869736022960133	0.2254445826386165	0.5559296434418283
4	PDControl	P	Parietal Cortex	VIP_OLFM3_ASIC2	vip_olfm3_asic2	ENSG00000079156	OSBPL6	0.11226468144536206	0.22556052843047233	0.5561138052489711
4	PDControl	P	Parietal Cortex	VIP_OLFM3_ASIC2	vip_olfm3_asic2	ENSG00000136750	GAD2	0.14277760383612126	0.22587339693603434	0.5564461902653997
4	PDControl	P	Parietal Cortex	VIP_OLFM3_ASIC2	vip_olfm3_asic2	ENSG00000122545	SEPTIN7	-0.10662190658522963	0.2259046752805271	0.5564608640775095
4	PDControl	P	Parietal Cortex	VIP_OLFM3_ASIC2	vip_olfm3_asic2	ENSG00000114770	ABCC5	0.10370581269043733	0.22596708850485692	0.5565127839332367
4	PDControl	P	Parietal Cortex	VIP_OLFM3_ASIC2	vip_olfm3_asic2	ENSG00000141425	RPRD1A	-0.11782922811508723	0.22601357230182859	0.5565327344845802
4	PDControl	P	Parietal Cortex	VIP_OLFM3_ASIC2	vip_olfm3_asic2	ENSG00000137497	NUMA1	0.12856216738289739	0.2263730208283837	0.5569406739362349
4	PDControl	P	Parietal Cortex	VIP_OLFM3_ASIC2	vip_olfm3_asic2	ENSG00000100393	EP300	-0.09841558372012393	0.2264458114056885	0.5570314770909067
4	PDControl	P	Parietal Cortex	VIP_OLFM3_ASIC2	vip_olfm3_asic2	ENSG00000237515	SHISA9	0.11580229945249698	0.2268991408399636	0.5574773939254898
4	PDControl	P	Parietal Cortex	VIP_OLFM3_ASIC2	vip_olfm3_asic2	ENSG00000008952	SEC62	0.16544192463551166	0.22691892693266114	0.5574773939254898
4	PDControl	P	Parietal Cortex	VIP_OLFM3_ASIC2	vip_olfm3_asic2	ENSG00000105088	OLFM2	-0.14464647937349806	0.22698399418542223	0.5575779000095111
4	PDControl	P	Parietal Cortex	VIP_OLFM3_ASIC2	vip_olfm3_asic2	ENSG00000170471	RALGAPB	0.119501292937918	0.22703353821022812	0.5576061973155856
4	PDControl	P	Parietal Cortex	VIP_OLFM3_ASIC2	vip_olfm3_asic2	ENSG00000171552	BCL2L1	0.16369379120969274	0.22721355882384212	0.5577559843361629
4	PDControl	P	Parietal Cortex	VIP_OLFM3_ASIC2	vip_olfm3_asic2	ENSG00000165416	SUGT1	0.14900430809340115	0.227308074765677	0.5578545100315608
4	PDControl	P	Parietal Cortex	VIP_OLFM3_ASIC2	vip_olfm3_asic2	ENSG00000129646	QRICH2	0.15157897064100379	0.22735469864225255	0.5579082626094861
4	PDControl	P	Parietal Cortex	VIP_OLFM3_ASIC2	vip_olfm3_asic2	ENSG00000067057	PFKP	0.2527719313290149	0.22780596131145595	0.5583466525932236
4	PDControl	P	Parietal Cortex	VIP_OLFM3_ASIC2	vip_olfm3_asic2	ENSG00000185238	PRMT3	-0.12372172724400521	0.22795411322808065	0.5584800162401221
4	PDControl	P	Parietal Cortex	VIP_OLFM3_ASIC2	vip_olfm3_asic2	ENSG00000206159	ENSG00000206159	-0.44239071006450814	0.22799189349474847	0.558533053714026
4	PDControl	P	Parietal Cortex	VIP_OLFM3_ASIC2	vip_olfm3_asic2	ENSG00000102309	PIN4	-0.18880080535329657	0.22831898709124404	0.5589030177054853
4	PDControl	P	Parietal Cortex	VIP_OLFM3_ASIC2	vip_olfm3_asic2	ENSG00000004866	ST7	0.10950835057033714	0.22833874921894684	0.5589230363163519
4	PDControl	P	Parietal Cortex	VIP_OLFM3_ASIC2	vip_olfm3_asic2	ENSG00000125846	ZNF133	0.15032884044513217	0.22835699930029885	0.5589380712889139
4	PDControl	P	Parietal Cortex	VIP_OLFM3_ASIC2	vip_olfm3_asic2	ENSG00000006125	AP2B1	-0.09884183510745537	0.22839528892213376	0.5589927161171145
4	PDControl	P	Parietal Cortex	VIP_OLFM3_ASIC2	vip_olfm3_asic2	ENSG00000062038	CDH3	-0.14719292951241947	0.22853826366008936	0.559202514627425
4	PDControl	P	Parietal Cortex	VIP_OLFM3_ASIC2	vip_olfm3_asic2	ENSG00000112182	BACH2	-0.13973696118460577	0.22884607707935045	0.5595511214760308
4	PDControl	P	Parietal Cortex	VIP_OLFM3_ASIC2	vip_olfm3_asic2	ENSG00000048707	VPS13D	0.1011142861193548	0.22890665892328796	0.559626889528006
4	PDControl	P	Parietal Cortex	VIP_OLFM3_ASIC2	vip_olfm3_asic2	ENSG00000005889	ZFX	0.15848535342498504	0.22907857003311471	0.5598135309607476
4	PDControl	P	Parietal Cortex	VIP_OLFM3_ASIC2	vip_olfm3_asic2	ENSG00000249853	HS3ST5	0.15965102049739333	0.22912385203721783	0.5598527166915047
4	PDControl	P	Parietal Cortex	VIP_OLFM3_ASIC2	vip_olfm3_asic2	ENSG00000235823	OLMALINC	-0.2563356397690475	0.2292392713630133	0.5599693325813456
4	PDControl	P	Parietal Cortex	VIP_OLFM3_ASIC2	vip_olfm3_asic2	ENSG00000260230	FRRS1L	-0.09951152595692037	0.22950855451538962	0.5602832199041458
4	PDControl	P	Parietal Cortex	VIP_OLFM3_ASIC2	vip_olfm3_asic2	ENSG00000131848	ZSCAN5A	-0.16822350732792923	0.22973731735522046	0.5605975904850393
4	PDControl	P	Parietal Cortex	VIP_OLFM3_ASIC2	vip_olfm3_asic2	ENSG00000145241	CENPC	0.13601812996356966	0.22978711072589394	0.5606647614162159
4	PDControl	P	Parietal Cortex	VIP_OLFM3_ASIC2	vip_olfm3_asic2	ENSG00000166716	ZNF592	-0.16437806941610056	0.230452886976814	0.5614928711721828
4	PDControl	P	Parietal Cortex	VIP_OLFM3_ASIC2	vip_olfm3_asic2	ENSG00000164597	COG5	0.0914794254545166	0.23070228092921904	0.561744731778995
4	PDControl	P	Parietal Cortex	VIP_OLFM3_ASIC2	vip_olfm3_asic2	ENSG00000160208	RRP1B	0.17258899870452638	0.23132087638514587	0.5624673998319268
4	PDControl	P	Parietal Cortex	VIP_OLFM3_ASIC2	vip_olfm3_asic2	ENSG00000185513	L3MBTL1	-0.17104352519393196	0.2316065713337874	0.562830375507386
4	PDControl	P	Parietal Cortex	VIP_OLFM3_ASIC2	vip_olfm3_asic2	ENSG00000154096	THY1	-0.22119054420809636	0.23169120242384794	0.562929828781012
4	PDControl	P	Parietal Cortex	VIP_OLFM3_ASIC2	vip_olfm3_asic2	ENSG00000166006	KCNC2	0.14189666620439567	0.23179808846782546	0.5630468244210399
4	PDControl	P	Parietal Cortex	VIP_OLFM3_ASIC2	vip_olfm3_asic2	ENSG00000283913	ENSG00000283913	0.2202332533972431	0.2318428703380964	0.5630864679911637
4	PDControl	P	Parietal Cortex	VIP_OLFM3_ASIC2	vip_olfm3_asic2	ENSG00000127511	SIN3B	-0.12987690438442367	0.23245190202930663	0.5636867033379095
4	PDControl	P	Parietal Cortex	VIP_OLFM3_ASIC2	vip_olfm3_asic2	ENSG00000171612	SLC25A33	-0.16707172225188938	0.23248088498000655	0.5637134964919513
4	PDControl	P	Parietal Cortex	VIP_OLFM3_ASIC2	vip_olfm3_asic2	ENSG00000007341	ST7L	-0.11943344127830624	0.23253593253537075	0.5637662161439309
4	PDControl	P	Parietal Cortex	VIP_OLFM3_ASIC2	vip_olfm3_asic2	ENSG00000166479	TMX3	-0.14454976378887885	0.23270905889920757	0.5639440932549572
4	PDControl	P	Parietal Cortex	VIP_OLFM3_ASIC2	vip_olfm3_asic2	ENSG00000183780	SLC35F3	0.1258734368930554	0.2328275668618186	0.5640930722335259
4	PDControl	P	Parietal Cortex	VIP_OLFM3_ASIC2	vip_olfm3_asic2	ENSG00000127252	PLAAT1	-0.21380618892562975	0.2329798769243134	0.5642956218197547
4	PDControl	P	Parietal Cortex	VIP_OLFM3_ASIC2	vip_olfm3_asic2	ENSG00000101353	MROH8	-0.16337336450449857	0.23298247432157262	0.5642956218197547
4	PDControl	P	Parietal Cortex	VIP_OLFM3_ASIC2	vip_olfm3_asic2	ENSG00000138768	USO1	-0.14310792587976806	0.2330487068106524	0.5643968161329134
4	PDControl	P	Parietal Cortex	VIP_OLFM3_ASIC2	vip_olfm3_asic2	ENSG00000111817	DSE	0.14042101633847093	0.2332340508651557	0.5646096006084548
4	PDControl	P	Parietal Cortex	VIP_OLFM3_ASIC2	vip_olfm3_asic2	ENSG00000223482	NUTM2A-AS1	-0.13605688279887396	0.23341872165737282	0.5647595129300287
4	PDControl	P	Parietal Cortex	VIP_OLFM3_ASIC2	vip_olfm3_asic2	ENSG00000120915	EPHX2	-0.23601165224787568	0.23352616608397736	0.5648551493589343
4	PDControl	P	Parietal Cortex	VIP_OLFM3_ASIC2	vip_olfm3_asic2	ENSG00000187231	SESTD1	-0.11246353508556695	0.23387780524083	0.5652060782298337
4	PDControl	P	Parietal Cortex	VIP_OLFM3_ASIC2	vip_olfm3_asic2	ENSG00000198948	MFAP3L	0.19002387452384895	0.23391454518601357	0.5652319371896284
4	PDControl	P	Parietal Cortex	VIP_OLFM3_ASIC2	vip_olfm3_asic2	ENSG00000114573	ATP6V1A	-0.13413986603596317	0.23402562032642113	0.5653011575267896
4	PDControl	P	Parietal Cortex	VIP_OLFM3_ASIC2	vip_olfm3_asic2	ENSG00000080345	RIF1	0.10838619588977139	0.2342534731760056	0.5655649236508673
4	PDControl	P	Parietal Cortex	VIP_OLFM3_ASIC2	vip_olfm3_asic2	ENSG00000025796	SEC63	-0.10797382417421098	0.23452886329665465	0.5658589280809998
4	PDControl	P	Parietal Cortex	VIP_OLFM3_ASIC2	vip_olfm3_asic2	ENSG00000033627	ATP6V0A1	-0.11163752652416647	0.23459009402731199	0.5659425742411848
4	PDControl	P	Parietal Cortex	VIP_OLFM3_ASIC2	vip_olfm3_asic2	ENSG00000230537	ENSG00000230537	0.19012162557372037	0.2346559599139357	0.5659905770561944
4	PDControl	P	Parietal Cortex	VIP_OLFM3_ASIC2	vip_olfm3_asic2	ENSG00000127022	CANX	-0.150752179036183	0.23468125478088908	0.5660096708590462
4	PDControl	P	Parietal Cortex	VIP_OLFM3_ASIC2	vip_olfm3_asic2	ENSG00000014123	UFL1	-0.21552567146442403	0.23479127864597957	0.5661320700487679
4	PDControl	P	Parietal Cortex	VIP_OLFM3_ASIC2	vip_olfm3_asic2	ENSG00000130024	PHF10	-0.20441220085001	0.23557059401364966	0.5668860008731077
4	PDControl	P	Parietal Cortex	VIP_OLFM3_ASIC2	vip_olfm3_asic2	ENSG00000088970	KIZ	0.13422520750264244	0.23581222540983526	0.5670930229061747
4	PDControl	P	Parietal Cortex	VIP_OLFM3_ASIC2	vip_olfm3_asic2	ENSG00000150756	ATPSCKMT	-0.1814801048600243	0.23590202693269172	0.5671858692358911
4	PDControl	P	Parietal Cortex	VIP_OLFM3_ASIC2	vip_olfm3_asic2	ENSG00000165061	ZMAT4	0.16869274608173157	0.2359306451543579	0.5672152872214775
4	PDControl	P	Parietal Cortex	VIP_OLFM3_ASIC2	vip_olfm3_asic2	ENSG00000172613	RAD9A	0.11029346484005842	0.2359548074229483	0.5672413507775961
4	PDControl	P	Parietal Cortex	VIP_OLFM3_ASIC2	vip_olfm3_asic2	ENSG00000113621	TXNDC15	-0.1619954136306223	0.23600987597341788	0.5672826722754852
4	PDControl	P	Parietal Cortex	VIP_OLFM3_ASIC2	vip_olfm3_asic2	ENSG00000106771	TMEM245	-0.11740848862693731	0.2360526510114463	0.5673322009375851
4	PDControl	P	Parietal Cortex	VIP_OLFM3_ASIC2	vip_olfm3_asic2	ENSG00000141564	RPTOR	0.09451170277348364	0.23690415503780124	0.5682181746255054
4	PDControl	P	Parietal Cortex	VIP_OLFM3_ASIC2	vip_olfm3_asic2	ENSG00000147454	SLC25A37	0.20645797585269232	0.23690479484575094	0.5682181746255054
4	PDControl	P	Parietal Cortex	VIP_OLFM3_ASIC2	vip_olfm3_asic2	ENSG00000169180	XPO6	-0.11214913932316684	0.23695743010069026	0.5682632964208533
4	PDControl	P	Parietal Cortex	VIP_OLFM3_ASIC2	vip_olfm3_asic2	ENSG00000156639	ZFAND3	0.08871350743701356	0.23718531720530767	0.5684885786662993
4	PDControl	P	Parietal Cortex	VIP_OLFM3_ASIC2	vip_olfm3_asic2	ENSG00000111785	RIC8B	-0.11490602476194756	0.23721886033368433	0.5685037332240458
4	PDControl	P	Parietal Cortex	VIP_OLFM3_ASIC2	vip_olfm3_asic2	ENSG00000114416	FXR1	-0.12996707635244054	0.2372224941136296	0.5685037332240458
4	PDControl	P	Parietal Cortex	VIP_OLFM3_ASIC2	vip_olfm3_asic2	ENSG00000232648	ENSG00000232648	-0.17982169719698504	0.23775253325720863	0.5690785634943767
4	PDControl	P	Parietal Cortex	VIP_OLFM3_ASIC2	vip_olfm3_asic2	ENSG00000134453	RBM17	-0.16479364974963673	0.23781585574928776	0.5691786288768889
4	PDControl	P	Parietal Cortex	VIP_OLFM3_ASIC2	vip_olfm3_asic2	ENSG00000198431	TXNRD1	-0.14576304262071726	0.23829165171421368	0.569615934570101
4	PDControl	P	Parietal Cortex	VIP_OLFM3_ASIC2	vip_olfm3_asic2	ENSG00000150401	DCUN1D2	-0.1193839440326947	0.23849760089815106	0.569800955667628
4	PDControl	P	Parietal Cortex	VIP_OLFM3_ASIC2	vip_olfm3_asic2	ENSG00000183287	CCBE1	-0.15243673659073043	0.23872268168942445	0.5700286754182324
4	PDControl	P	Parietal Cortex	VIP_OLFM3_ASIC2	vip_olfm3_asic2	ENSG00000059728	MXD1	-0.20105101148506765	0.2388169011321228	0.5701367399394505
4	PDControl	P	Parietal Cortex	VIP_OLFM3_ASIC2	vip_olfm3_asic2	ENSG00000110900	TSPAN11	0.2118332030876946	0.23933559039763083	0.5706321530520573
4	PDControl	P	Parietal Cortex	VIP_OLFM3_ASIC2	vip_olfm3_asic2	ENSG00000212719	LINC02693	-0.1530257680879954	0.23945648102494532	0.5707625862342982
4	PDControl	P	Parietal Cortex	VIP_OLFM3_ASIC2	vip_olfm3_asic2	ENSG00000168461	RAB31	-0.18024904402816766	0.23976914697416152	0.5710852016342784
4	PDControl	P	Parietal Cortex	VIP_OLFM3_ASIC2	vip_olfm3_asic2	ENSG00000181449	SOX2	0.18604896198698828	0.23998939352412096	0.5712560991363551
4	PDControl	P	Parietal Cortex	VIP_OLFM3_ASIC2	vip_olfm3_asic2	ENSG00000253641	LINC03022	-0.21854670421129097	0.24028571515093053	0.5715388628458045
4	PDControl	P	Parietal Cortex	VIP_OLFM3_ASIC2	vip_olfm3_asic2	ENSG00000167193	CRK	-0.11268119592316062	0.24038302342974877	0.5716380815119743
4	PDControl	P	Parietal Cortex	VIP_OLFM3_ASIC2	vip_olfm3_asic2	ENSG00000185565	LSAMP	0.11938363438759403	0.24038349425309463	0.5716380815119743
4	PDControl	P	Parietal Cortex	VIP_OLFM3_ASIC2	vip_olfm3_asic2	ENSG00000185345	PRKN	-0.1012935053609052	0.24042362602514658	0.5717050537003556
4	PDControl	P	Parietal Cortex	VIP_OLFM3_ASIC2	vip_olfm3_asic2	ENSG00000163138	PACRGL	0.15959785453772835	0.2405150472241502	0.5717667339717292
4	PDControl	P	Parietal Cortex	VIP_OLFM3_ASIC2	vip_olfm3_asic2	ENSG00000103043	VAC14	0.165183005275086	0.24057193241269392	0.571836795321219
4	PDControl	P	Parietal Cortex	VIP_OLFM3_ASIC2	vip_olfm3_asic2	ENSG00000196268	ZNF493	0.14470024903007417	0.24080414241140768	0.5720303962234162
4	PDControl	P	Parietal Cortex	VIP_OLFM3_ASIC2	vip_olfm3_asic2	ENSG00000119509	INVS	-0.11118153499523054	0.24112145239077387	0.5723335376172418
4	PDControl	P	Parietal Cortex	VIP_OLFM3_ASIC2	vip_olfm3_asic2	ENSG00000277701	ENSG00000277701	0.2842820321718178	0.24141120372223906	0.5727050184463811
4	PDControl	P	Parietal Cortex	VIP_OLFM3_ASIC2	vip_olfm3_asic2	ENSG00000089041	P2RX7	0.15004576852658413	0.24168660646746834	0.5729788467227108
4	PDControl	P	Parietal Cortex	VIP_OLFM3_ASIC2	vip_olfm3_asic2	ENSG00000198301	SDAD1	-0.14105539099907638	0.24182523489617788	0.5731337524966479
4	PDControl	P	Parietal Cortex	VIP_OLFM3_ASIC2	vip_olfm3_asic2	ENSG00000141905	NFIC	0.1448490041869146	0.241845939757341	0.573164673968881
4	PDControl	P	Parietal Cortex	VIP_OLFM3_ASIC2	vip_olfm3_asic2	ENSG00000172264	MACROD2	0.1122848689424032	0.24198984563741552	0.5733227504682872
4	PDControl	P	Parietal Cortex	VIP_OLFM3_ASIC2	vip_olfm3_asic2	ENSG00000086758	HUWE1	-0.10686483562173699	0.24210590836750648	0.5734162485723352
4	PDControl	P	Parietal Cortex	VIP_OLFM3_ASIC2	vip_olfm3_asic2	ENSG00000159842	ABR	0.12190681689637195	0.2424560743652981	0.573811993636749
4	PDControl	P	Parietal Cortex	VIP_OLFM3_ASIC2	vip_olfm3_asic2	ENSG00000124406	ATP8A1	0.10840944019790921	0.24275185948320233	0.574134088474039
4	PDControl	P	Parietal Cortex	VIP_OLFM3_ASIC2	vip_olfm3_asic2	ENSG00000105835	NAMPT	-0.17698843598800007	0.2428394708688999	0.5742501449734377
4	PDControl	P	Parietal Cortex	VIP_OLFM3_ASIC2	vip_olfm3_asic2	ENSG00000174945	AMZ1	0.1554481200171649	0.24287530377856092	0.5742974871210695
4	PDControl	P	Parietal Cortex	VIP_OLFM3_ASIC2	vip_olfm3_asic2	ENSG00000175600	SUGCT	-0.16987339671817914	0.2430241873214981	0.5743974093287085
4	PDControl	P	Parietal Cortex	VIP_OLFM3_ASIC2	vip_olfm3_asic2	ENSG00000143207	COP1	-0.08525750498718576	0.24325630546091248	0.5746422183424363
4	PDControl	P	Parietal Cortex	VIP_OLFM3_ASIC2	vip_olfm3_asic2	ENSG00000241743	ENSG00000241743	0.33314299946281434	0.24375455733103177	0.5751120986272062
4	PDControl	P	Parietal Cortex	VIP_OLFM3_ASIC2	vip_olfm3_asic2	ENSG00000067646	ZFY	0.2553167690380924	0.24382809786150356	0.5752178314590629
4	PDControl	P	Parietal Cortex	VIP_OLFM3_ASIC2	vip_olfm3_asic2	ENSG00000152380	FAM151B	0.1739674824205597	0.24397776730513643	0.5753870068493142
4	PDControl	P	Parietal Cortex	VIP_OLFM3_ASIC2	vip_olfm3_asic2	ENSG00000235448	LURAP1L-AS1	-0.27216971660634304	0.2440136420196194	0.5754179406427264
4	PDControl	P	Parietal Cortex	VIP_OLFM3_ASIC2	vip_olfm3_asic2	ENSG00000116171	SCP2	-0.13622193561996543	0.24408375004689137	0.5754582464844958
4	PDControl	P	Parietal Cortex	VIP_OLFM3_ASIC2	vip_olfm3_asic2	ENSG00000187741	FANCA	-0.1888030256368145	0.24418001073326417	0.5755775838945859
4	PDControl	P	Parietal Cortex	VIP_OLFM3_ASIC2	vip_olfm3_asic2	ENSG00000136436	CALCOCO2	-0.15309282001776836	0.24433701078384765	0.5757416997789897
4	PDControl	P	Parietal Cortex	VIP_OLFM3_ASIC2	vip_olfm3_asic2	ENSG00000168827	GFM1	-0.14943002723475463	0.24440526615972272	0.5758475763119912
4	PDControl	P	Parietal Cortex	VIP_OLFM3_ASIC2	vip_olfm3_asic2	ENSG00000198590	APRG1	-0.18744805901267814	0.24453610173609658	0.5760253296276523
4	PDControl	P	Parietal Cortex	VIP_OLFM3_ASIC2	vip_olfm3_asic2	ENSG00000119318	RAD23B	-0.12950476654277043	0.24454029709945427	0.5760253296276523
4	PDControl	P	Parietal Cortex	VIP_OLFM3_ASIC2	vip_olfm3_asic2	ENSG00000169599	NFU1	-0.15741322455151163	0.2445631025776659	0.5760607582434804
4	PDControl	P	Parietal Cortex	VIP_OLFM3_ASIC2	vip_olfm3_asic2	ENSG00000215067	ALOX12-AS1	0.1377594187409814	0.24496861191769514	0.5765092501986931
4	PDControl	P	Parietal Cortex	VIP_OLFM3_ASIC2	vip_olfm3_asic2	ENSG00000087053	MTMR2	0.14188731336167404	0.24501380413264306	0.5765508128560614
4	PDControl	P	Parietal Cortex	VIP_OLFM3_ASIC2	vip_olfm3_asic2	ENSG00000185532	PRKG1	0.27431427021985844	0.2453945057851774	0.5769983767966744
4	PDControl	P	Parietal Cortex	VIP_OLFM3_ASIC2	vip_olfm3_asic2	ENSG00000100916	BRMS1L	0.14770230993596112	0.24566390919060013	0.5772918453823057
4	PDControl	P	Parietal Cortex	VIP_OLFM3_ASIC2	vip_olfm3_asic2	ENSG00000109458	GAB1	0.2018069636751969	0.2458998947040944	0.5775355597096504
4	PDControl	P	Parietal Cortex	VIP_OLFM3_ASIC2	vip_olfm3_asic2	ENSG00000106052	TAX1BP1	-0.10356612003482724	0.24598926127872428	0.5776349388595752
4	PDControl	P	Parietal Cortex	VIP_OLFM3_ASIC2	vip_olfm3_asic2	ENSG00000148110	MFSD14B	-0.16139075108305612	0.24611623004033498	0.577753611674116
4	PDControl	P	Parietal Cortex	VIP_OLFM3_ASIC2	vip_olfm3_asic2	ENSG00000152583	SPARCL1	0.2423660543407058	0.24647469490363094	0.5781309944990317
4	PDControl	P	Parietal Cortex	VIP_OLFM3_ASIC2	vip_olfm3_asic2	ENSG00000131873	CHSY1	-0.1690708524512443	0.2466287658269972	0.5783668090823675
4	PDControl	P	Parietal Cortex	VIP_OLFM3_ASIC2	vip_olfm3_asic2	ENSG00000156374	PCGF6	-0.13636768660883014	0.2467841612810402	0.5785070837501138
4	PDControl	P	Parietal Cortex	VIP_OLFM3_ASIC2	vip_olfm3_asic2	ENSG00000113319	RASGRF2	-0.16162294419417655	0.24682054344221396	0.578561825132807
4	PDControl	P	Parietal Cortex	VIP_OLFM3_ASIC2	vip_olfm3_asic2	ENSG00000132305	IMMT	-0.14140282417274097	0.24705255253776148	0.578748122859888
4	PDControl	P	Parietal Cortex	VIP_OLFM3_ASIC2	vip_olfm3_asic2	ENSG00000234127	TRIM26	-0.1848680679266339	0.24714749596035834	0.5788285678653534
4	PDControl	P	Parietal Cortex	VIP_OLFM3_ASIC2	vip_olfm3_asic2	ENSG00000117425	PTCH2	0.15292092908597876	0.24739825089955647	0.5790779905387299
4	PDControl	P	Parietal Cortex	VIP_OLFM3_ASIC2	vip_olfm3_asic2	ENSG00000249592	PCGF3-AS1	-0.14908836483680776	0.24758469965016183	0.5792745385215907
4	PDControl	P	Parietal Cortex	VIP_OLFM3_ASIC2	vip_olfm3_asic2	ENSG00000177030	DEAF1	0.14469197328436145	0.24800071210638924	0.579738580940861
4	PDControl	P	Parietal Cortex	VIP_OLFM3_ASIC2	vip_olfm3_asic2	ENSG00000100296	THOC5	-0.17375078274940137	0.2480354045822548	0.5797417534597702
4	PDControl	P	Parietal Cortex	VIP_OLFM3_ASIC2	vip_olfm3_asic2	ENSG00000092978	GPATCH2	-0.1829599398342001	0.2483341008704179	0.5801066668341265
4	PDControl	P	Parietal Cortex	VIP_OLFM3_ASIC2	vip_olfm3_asic2	ENSG00000226149	ENSG00000226149	0.21228568005950077	0.24862538668466677	0.5803857317497719
4	PDControl	P	Parietal Cortex	VIP_OLFM3_ASIC2	vip_olfm3_asic2	ENSG00000104859	CLASRP	-0.14111735291737126	0.24875788986065503	0.5805140204860906
4	PDControl	P	Parietal Cortex	VIP_OLFM3_ASIC2	vip_olfm3_asic2	ENSG00000070081	NUCB2	0.11755971497370687	0.2490218559971008	0.580790620863182
4	PDControl	P	Parietal Cortex	VIP_OLFM3_ASIC2	vip_olfm3_asic2	ENSG00000171094	ALK	-0.20013305203307574	0.2491997490700603	0.5809137906999248
4	PDControl	P	Parietal Cortex	VIP_OLFM3_ASIC2	vip_olfm3_asic2	ENSG00000085982	USP40	-0.15501650458338911	0.2496296863599305	0.5812995935740041
4	PDControl	P	Parietal Cortex	VIP_OLFM3_ASIC2	vip_olfm3_asic2	ENSG00000279668	ENSG00000279668	0.20454206336212177	0.2499909513808462	0.5816010652003943
4	PDControl	P	Parietal Cortex	VIP_OLFM3_ASIC2	vip_olfm3_asic2	ENSG00000173041	ZNF680	0.14386746465557199	0.24999849648484523	0.5816058858276548
4	PDControl	P	Parietal Cortex	VIP_OLFM3_ASIC2	vip_olfm3_asic2	ENSG00000106113	CRHR2	0.2619038718545852	0.25006290518723323	0.5816970986954316
4	PDControl	P	Parietal Cortex	VIP_OLFM3_ASIC2	vip_olfm3_asic2	ENSG00000162601	MYSM1	-0.12250943680360571	0.2500848349325324	0.5817236839340564
4	PDControl	P	Parietal Cortex	VIP_OLFM3_ASIC2	vip_olfm3_asic2	ENSG00000185274	GALNT17	-0.12407878249170423	0.25037430073083927	0.5820818859332487
4	PDControl	P	Parietal Cortex	VIP_OLFM3_ASIC2	vip_olfm3_asic2	ENSG00000106609	TMEM248	-0.1532379429276789	0.2504316795838283	0.5821465669903643
4	PDControl	P	Parietal Cortex	VIP_OLFM3_ASIC2	vip_olfm3_asic2	ENSG00000163617	CCDC191	-0.20637381017348044	0.2505881365262039	0.5822489672851803
4	PDControl	P	Parietal Cortex	VIP_OLFM3_ASIC2	vip_olfm3_asic2	ENSG00000132434	LANCL2	-0.1417888991315328	0.25079546334971925	0.5824979967688986
4	PDControl	P	Parietal Cortex	VIP_OLFM3_ASIC2	vip_olfm3_asic2	ENSG00000248360	LINC00504	-0.21853489192036868	0.25084132696547684	0.5825462507389423
4	PDControl	P	Parietal Cortex	VIP_OLFM3_ASIC2	vip_olfm3_asic2	ENSG00000138434	ITPRID2	0.13688885992943245	0.25092764903484177	0.5825790149697915
4	PDControl	P	Parietal Cortex	VIP_OLFM3_ASIC2	vip_olfm3_asic2	ENSG00000168772	CXXC4	0.17444641996225752	0.25113741099812564	0.5827084459531847
4	PDControl	P	Parietal Cortex	VIP_OLFM3_ASIC2	vip_olfm3_asic2	ENSG00000114126	TFDP2	0.10108162120219077	0.25139311929459646	0.5830238177302093
4	PDControl	P	Parietal Cortex	VIP_OLFM3_ASIC2	vip_olfm3_asic2	ENSG00000203879	GDI1	-0.19811921209042715	0.25141179112183354	0.5830475933915232
4	PDControl	P	Parietal Cortex	VIP_OLFM3_ASIC2	vip_olfm3_asic2	ENSG00000130559	CAMSAP1	0.1167400471455533	0.25180418167823526	0.5834446548889015
4	PDControl	P	Parietal Cortex	VIP_OLFM3_ASIC2	vip_olfm3_asic2	ENSG00000060237	WNK1	0.0893899378098908	0.25181658298013915	0.5834587468143004
4	PDControl	P	Parietal Cortex	VIP_OLFM3_ASIC2	vip_olfm3_asic2	ENSG00000116786	PLEKHM2	-0.12479404258913096	0.25199024818373966	0.5836511876990651
4	PDControl	P	Parietal Cortex	VIP_OLFM3_ASIC2	vip_olfm3_asic2	ENSG00000133958	UNC79	0.078487341346273	0.2521335254868601	0.5837985769978755
4	PDControl	P	Parietal Cortex	VIP_OLFM3_ASIC2	vip_olfm3_asic2	ENSG00000162434	JAK1	-0.13149917047583592	0.25213744336629884	0.5837985769978755
4	PDControl	P	Parietal Cortex	VIP_OLFM3_ASIC2	vip_olfm3_asic2	ENSG00000131697	NPHP4	0.14993572186343673	0.2521661195660646	0.5837985769978755
4	PDControl	P	Parietal Cortex	VIP_OLFM3_ASIC2	vip_olfm3_asic2	ENSG00000171368	TPPP	0.178595493396009	0.2522586172159944	0.5838285055198856
4	PDControl	P	Parietal Cortex	VIP_OLFM3_ASIC2	vip_olfm3_asic2	ENSG00000075035	WSCD2	0.1719156729497735	0.2526940587227061	0.584382174827368
4	PDControl	P	Parietal Cortex	VIP_OLFM3_ASIC2	vip_olfm3_asic2	ENSG00000180488	MIGA1	-0.13923725791776853	0.2526997638588465	0.5843832527789612
4	PDControl	P	Parietal Cortex	VIP_OLFM3_ASIC2	vip_olfm3_asic2	ENSG00000132463	GRSF1	-0.1451220226939096	0.25287660177535926	0.5845633598180952
4	PDControl	P	Parietal Cortex	VIP_OLFM3_ASIC2	vip_olfm3_asic2	ENSG00000150471	ADGRL3	0.10052861684396852	0.25318818482517125	0.5849193172390674
4	PDControl	P	Parietal Cortex	VIP_OLFM3_ASIC2	vip_olfm3_asic2	ENSG00000083720	OXCT1	-0.11836152057986027	0.25337496163072865	0.5851946220789558
4	PDControl	P	Parietal Cortex	VIP_OLFM3_ASIC2	vip_olfm3_asic2	ENSG00000143429	LSP1P4	-0.2084475321575665	0.2534236132131921	0.585214918978402
4	PDControl	P	Parietal Cortex	VIP_OLFM3_ASIC2	vip_olfm3_asic2	ENSG00000167004	PDIA3	0.14546704502287078	0.25356074165724407	0.5853650037503656
4	PDControl	P	Parietal Cortex	VIP_OLFM3_ASIC2	vip_olfm3_asic2	ENSG00000114166	KAT2B	-0.11877638944964719	0.25369982050364337	0.5854779439834362
4	PDControl	P	Parietal Cortex	VIP_OLFM3_ASIC2	vip_olfm3_asic2	ENSG00000121879	PIK3CA	0.10011365119368332	0.25378443866006306	0.5855256900109127
4	PDControl	P	Parietal Cortex	VIP_OLFM3_ASIC2	vip_olfm3_asic2	ENSG00000073417	PDE8A	-0.12765499637053956	0.2542075678832505	0.5859248186536263
4	PDControl	P	Parietal Cortex	VIP_OLFM3_ASIC2	vip_olfm3_asic2	ENSG00000215769	ARHGAP27P1-BPTFP1-KPNA2P3	0.16394432662147373	0.25444272107918553	0.5862089560835604
4	PDControl	P	Parietal Cortex	VIP_OLFM3_ASIC2	vip_olfm3_asic2	ENSG00000125952	MAX	-0.16439439567585712	0.2544902512046867	0.5862446305291588
4	PDControl	P	Parietal Cortex	VIP_OLFM3_ASIC2	vip_olfm3_asic2	ENSG00000144868	TMEM108	0.10461796766385678	0.2547045432847226	0.5864999468233952
4	PDControl	P	Parietal Cortex	VIP_OLFM3_ASIC2	vip_olfm3_asic2	ENSG00000145824	CXCL14	-0.18188351168156736	0.2547285461388544	0.586530836947478
4	PDControl	P	Parietal Cortex	VIP_OLFM3_ASIC2	vip_olfm3_asic2	ENSG00000145868	FBXO38	-0.1380946295510075	0.2549631152747973	0.586717518637197
4	PDControl	P	Parietal Cortex	VIP_OLFM3_ASIC2	vip_olfm3_asic2	ENSG00000245750	DRAIC	-0.2361779427232289	0.25526845236470486	0.5869352560359743
4	PDControl	P	Parietal Cortex	VIP_OLFM3_ASIC2	vip_olfm3_asic2	ENSG00000165280	VCP	0.1815036239555594	0.2555029305092564	0.5871424783077054
4	PDControl	P	Parietal Cortex	VIP_OLFM3_ASIC2	vip_olfm3_asic2	ENSG00000211456	SACM1L	-0.14310145360922188	0.2556589584942811	0.587237937925667
4	PDControl	P	Parietal Cortex	VIP_OLFM3_ASIC2	vip_olfm3_asic2	ENSG00000249319	ENSG00000249319	0.18040614302620028	0.2557460368306876	0.587316190292765
4	PDControl	P	Parietal Cortex	VIP_OLFM3_ASIC2	vip_olfm3_asic2	ENSG00000172794	RAB37	-0.2218294638801357	0.25579473312307144	0.5873452347312519
4	PDControl	P	Parietal Cortex	VIP_OLFM3_ASIC2	vip_olfm3_asic2	ENSG00000184672	RALYL	0.2245838085072247	0.2558341395702636	0.5873805743194753
4	PDControl	P	Parietal Cortex	VIP_OLFM3_ASIC2	vip_olfm3_asic2	ENSG00000108384	RAD51C	0.13976871181913886	0.2558408470844794	0.5873829484450374
4	PDControl	P	Parietal Cortex	VIP_OLFM3_ASIC2	vip_olfm3_asic2	ENSG00000100478	AP4S1	-0.11140163070959286	0.2559726885024525	0.5875126093172598
4	PDControl	P	Parietal Cortex	VIP_OLFM3_ASIC2	vip_olfm3_asic2	ENSG00000177888	ZBTB41	0.13340482243920704	0.25620499218969345	0.587712346095883
4	PDControl	P	Parietal Cortex	VIP_OLFM3_ASIC2	vip_olfm3_asic2	ENSG00000176783	RUFY1	-0.10963478867240983	0.25626885239987507	0.5877760821325223
4	PDControl	P	Parietal Cortex	VIP_OLFM3_ASIC2	vip_olfm3_asic2	ENSG00000138443	ABI2	-0.09729215722735507	0.2563536063259286	0.5878731132176054
4	PDControl	P	Parietal Cortex	VIP_OLFM3_ASIC2	vip_olfm3_asic2	ENSG00000285940	LOC124904288	0.12973820980390993	0.25636346540682975	0.5878762533372723
4	PDControl	P	Parietal Cortex	VIP_OLFM3_ASIC2	vip_olfm3_asic2	ENSG00000174332	GLIS1	0.14442070841813237	0.2566067469752208	0.5881614440550436
4	PDControl	P	Parietal Cortex	VIP_OLFM3_ASIC2	vip_olfm3_asic2	ENSG00000148120	AOPEP	0.090142502511247	0.25672316106122467	0.5882968302630849
4	PDControl	P	Parietal Cortex	VIP_OLFM3_ASIC2	vip_olfm3_asic2	ENSG00000142494	SLC47A1	0.14711555518526342	0.2568132708510553	0.5883864920806339
4	PDControl	P	Parietal Cortex	VIP_OLFM3_ASIC2	vip_olfm3_asic2	ENSG00000079277	MKNK1	0.1626080529509819	0.2568977661832732	0.5884611493428736
4	PDControl	P	Parietal Cortex	VIP_OLFM3_ASIC2	vip_olfm3_asic2	ENSG00000170310	STX8	0.11402629327042302	0.2569012799628345	0.5884611493428736
4	PDControl	P	Parietal Cortex	VIP_OLFM3_ASIC2	vip_olfm3_asic2	ENSG00000035862	TIMP2	-0.14457469707512693	0.25708122255831034	0.5886058268556512
4	PDControl	P	Parietal Cortex	VIP_OLFM3_ASIC2	vip_olfm3_asic2	ENSG00000285741	ENSG00000285741	0.2368395997506152	0.25752695332787556	0.5890276722960602
4	PDControl	P	Parietal Cortex	VIP_OLFM3_ASIC2	vip_olfm3_asic2	ENSG00000008294	SPAG9	-0.08996804877146847	0.2575386523497386	0.5890398383703104
4	PDControl	P	Parietal Cortex	VIP_OLFM3_ASIC2	vip_olfm3_asic2	ENSG00000106526	ACTR3C	0.1866617475809056	0.25754517621010126	0.5890498955578773
4	PDControl	P	Parietal Cortex	VIP_OLFM3_ASIC2	vip_olfm3_asic2	ENSG00000186017	ZNF566	-0.1202519480209272	0.2576197126035142	0.5891029196779789
4	PDControl	P	Parietal Cortex	VIP_OLFM3_ASIC2	vip_olfm3_asic2	ENSG00000130414	NDUFA10	-0.11922352044699114	0.2576236728899026	0.5891029196779789
4	PDControl	P	Parietal Cortex	VIP_OLFM3_ASIC2	vip_olfm3_asic2	ENSG00000171100	MTM1	-0.16094599788873154	0.2576242849548921	0.5891029196779789
4	PDControl	P	Parietal Cortex	VIP_OLFM3_ASIC2	vip_olfm3_asic2	ENSG00000106692	FKTN	-0.13032571559538297	0.25765655133634147	0.5891149094500722
4	PDControl	P	Parietal Cortex	VIP_OLFM3_ASIC2	vip_olfm3_asic2	ENSG00000104517	UBR5	0.09574333249808298	0.2577433545598444	0.5892086071025877
4	PDControl	P	Parietal Cortex	VIP_OLFM3_ASIC2	vip_olfm3_asic2	ENSG00000003393	ALS2	-0.13263306525413032	0.2577702072925387	0.5892142847119292
4	PDControl	P	Parietal Cortex	VIP_OLFM3_ASIC2	vip_olfm3_asic2	ENSG00000116991	SIPA1L2	0.11954592609865422	0.2579408475818176	0.5893146394194803
4	PDControl	P	Parietal Cortex	VIP_OLFM3_ASIC2	vip_olfm3_asic2	ENSG00000144283	PKP4	0.09329991431000195	0.25796432312724693	0.5893457687278632
4	PDControl	P	Parietal Cortex	VIP_OLFM3_ASIC2	vip_olfm3_asic2	ENSG00000117868	ESYT2	-0.11580524401425407	0.25798248036321503	0.5893638840467793
4	PDControl	P	Parietal Cortex	VIP_OLFM3_ASIC2	vip_olfm3_asic2	ENSG00000082512	TRAF5	-0.14027663149241132	0.2579968739509825	0.5893821828663797
4	PDControl	P	Parietal Cortex	VIP_OLFM3_ASIC2	vip_olfm3_asic2	ENSG00000002016	RAD52	-0.13245514889459464	0.25828657560304513	0.589738604004583
4	PDControl	P	Parietal Cortex	VIP_OLFM3_ASIC2	vip_olfm3_asic2	ENSG00000136002	ARHGEF4	0.10605616860189482	0.25831665527192715	0.5897515476947676
4	PDControl	P	Parietal Cortex	VIP_OLFM3_ASIC2	vip_olfm3_asic2	ENSG00000250938	ENSG00000250938	-0.2509696167667119	0.2585362488508448	0.5899587551151955
4	PDControl	P	Parietal Cortex	VIP_OLFM3_ASIC2	vip_olfm3_asic2	ENSG00000182973	CNOT10	-0.11436191728568268	0.2585895536397986	0.5900133463089926
4	PDControl	P	Parietal Cortex	VIP_OLFM3_ASIC2	vip_olfm3_asic2	ENSG00000156831	NSMCE2	0.10047346937513435	0.2588673801487893	0.5903191600746884
4	PDControl	P	Parietal Cortex	VIP_OLFM3_ASIC2	vip_olfm3_asic2	ENSG00000230006	ENSG00000230006	-0.19409421918977188	0.2591817590145118	0.5906470421220524
4	PDControl	P	Parietal Cortex	VIP_OLFM3_ASIC2	vip_olfm3_asic2	ENSG00000142408	CACNG8	0.13375310268447116	0.25943111806857233	0.5909424087183893
4	PDControl	P	Parietal Cortex	VIP_OLFM3_ASIC2	vip_olfm3_asic2	ENSG00000113719	ERGIC1	-0.1054088744998758	0.2594791166438681	0.5909790364603436
4	PDControl	P	Parietal Cortex	VIP_OLFM3_ASIC2	vip_olfm3_asic2	ENSG00000139842	CUL4A	-0.10903535425857935	0.2598372843840536	0.591272675174034
4	PDControl	P	Parietal Cortex	VIP_OLFM3_ASIC2	vip_olfm3_asic2	ENSG00000286593	ENSG00000286593	-0.16860505243919377	0.26032953238735224	0.5917582474512413
4	PDControl	P	Parietal Cortex	VIP_OLFM3_ASIC2	vip_olfm3_asic2	ENSG00000116350	SRSF4	0.11274860971087808	0.26150954884057703	0.5929612078704258
4	PDControl	P	Parietal Cortex	VIP_OLFM3_ASIC2	vip_olfm3_asic2	ENSG00000103148	NPRL3	-0.12356877277340761	0.2617362053201501	0.5931352496279851
4	PDControl	P	Parietal Cortex	VIP_OLFM3_ASIC2	vip_olfm3_asic2	ENSG00000162618	ADGRL4	0.4028227836313878	0.26181161507140954	0.593179957252653
4	PDControl	P	Parietal Cortex	VIP_OLFM3_ASIC2	vip_olfm3_asic2	ENSG00000143164	DCAF6	0.10453990500622368	0.2619449421830239	0.5932636556452879
4	PDControl	P	Parietal Cortex	VIP_OLFM3_ASIC2	vip_olfm3_asic2	ENSG00000116604	MEF2D	-0.1740852006740532	0.26204726392242844	0.593347916871073
4	PDControl	P	Parietal Cortex	VIP_OLFM3_ASIC2	vip_olfm3_asic2	ENSG00000256870	SLC5A8	-0.15989629358917323	0.26215070882705044	0.5934045361679519
4	PDControl	P	Parietal Cortex	VIP_OLFM3_ASIC2	vip_olfm3_asic2	ENSG00000141027	NCOR1	0.08204802666261202	0.26235306734218466	0.59354250173983
4	PDControl	P	Parietal Cortex	VIP_OLFM3_ASIC2	vip_olfm3_asic2	ENSG00000130224	LRCH2	-0.10392198098349326	0.26256609489008764	0.5937166967840045
4	PDControl	P	Parietal Cortex	VIP_OLFM3_ASIC2	vip_olfm3_asic2	ENSG00000011376	LARS2	-0.12990853354610365	0.26264536225235213	0.5937910556141074
4	PDControl	P	Parietal Cortex	VIP_OLFM3_ASIC2	vip_olfm3_asic2	ENSG00000170011	MYRIP	0.09771037816044448	0.2628436225833246	0.5939688681726526
4	PDControl	P	Parietal Cortex	VIP_OLFM3_ASIC2	vip_olfm3_asic2	ENSG00000127527	EPS15L1	-0.08167762322048766	0.2629672918175796	0.594114063680663
4	PDControl	P	Parietal Cortex	VIP_OLFM3_ASIC2	vip_olfm3_asic2	ENSG00000167637	ZNF283	0.14937614644802544	0.26297388096889485	0.594114063680663
4	PDControl	P	Parietal Cortex	VIP_OLFM3_ASIC2	vip_olfm3_asic2	ENSG00000187098	MITF	0.13495826040934222	0.26305671448034035	0.5941982177660337
4	PDControl	P	Parietal Cortex	VIP_OLFM3_ASIC2	vip_olfm3_asic2	ENSG00000068745	IP6K2	0.126198181343824	0.2632682495542	0.5944139433760723
4	PDControl	P	Parietal Cortex	VIP_OLFM3_ASIC2	vip_olfm3_asic2	ENSG00000285708	ENSG00000285708	-0.15179013616268122	0.26337538814347233	0.5944928766478221
4	PDControl	P	Parietal Cortex	VIP_OLFM3_ASIC2	vip_olfm3_asic2	ENSG00000173114	LRRN3	0.20786344195092354	0.2635179943584598	0.5946334948748283
4	PDControl	P	Parietal Cortex	VIP_OLFM3_ASIC2	vip_olfm3_asic2	ENSG00000123213	NLN	-0.15191446818601761	0.26359282475920387	0.5947198063428538
4	PDControl	P	Parietal Cortex	VIP_OLFM3_ASIC2	vip_olfm3_asic2	ENSG00000111371	SLC38A1	0.11469117721799993	0.26364008901510494	0.5947465370439877
4	PDControl	P	Parietal Cortex	VIP_OLFM3_ASIC2	vip_olfm3_asic2	ENSG00000070476	ZXDC	-0.12004629490650132	0.2637768938178268	0.5949272085599449
4	PDControl	P	Parietal Cortex	VIP_OLFM3_ASIC2	vip_olfm3_asic2	ENSG00000131323	TRAF3	-0.12484414183894632	0.2637773407455833	0.5949272085599449
4	PDControl	P	Parietal Cortex	VIP_OLFM3_ASIC2	vip_olfm3_asic2	ENSG00000008405	CRY1	0.16201748058665277	0.2639941427742723	0.5951455007590627
4	PDControl	P	Parietal Cortex	VIP_OLFM3_ASIC2	vip_olfm3_asic2	ENSG00000259295	CSPG4P12	-0.2083454185761484	0.26407078000541057	0.5952068479458898
4	PDControl	P	Parietal Cortex	VIP_OLFM3_ASIC2	vip_olfm3_asic2	ENSG00000188227	ZNF793	0.16078898783237783	0.2640924116650389	0.5952152960739843
4	PDControl	P	Parietal Cortex	VIP_OLFM3_ASIC2	vip_olfm3_asic2	ENSG00000231887	PRH1	0.19074585234605745	0.2645082524540342	0.5956192705958672
4	PDControl	P	Parietal Cortex	VIP_OLFM3_ASIC2	vip_olfm3_asic2	ENSG00000128683	GAD1	-0.11553645207649499	0.26531221286054324	0.5964034056480175
4	PDControl	P	Parietal Cortex	VIP_OLFM3_ASIC2	vip_olfm3_asic2	ENSG00000173542	MOB1B	0.1198094561099019	0.26558491023562025	0.5966211108602325
4	PDControl	P	Parietal Cortex	VIP_OLFM3_ASIC2	vip_olfm3_asic2	ENSG00000005483	KMT2E	-0.07810645555292872	0.2658099370316205	0.5967715441145429
4	PDControl	P	Parietal Cortex	VIP_OLFM3_ASIC2	vip_olfm3_asic2	ENSG00000172159	FRMD3	-0.1326892607072656	0.2658911171157568	0.5968611684835237
4	PDControl	P	Parietal Cortex	VIP_OLFM3_ASIC2	vip_olfm3_asic2	ENSG00000185973	TMLHE	-0.17610605458507056	0.2665054799900181	0.5974632551006669
4	PDControl	P	Parietal Cortex	VIP_OLFM3_ASIC2	vip_olfm3_asic2	ENSG00000103222	ABCC1	0.10838782632974642	0.2667238428769045	0.597622021888932
4	PDControl	P	Parietal Cortex	VIP_OLFM3_ASIC2	vip_olfm3_asic2	ENSG00000153012	LGI2	-0.20562564764110913	0.26678578815205517	0.5976689560502789
4	PDControl	P	Parietal Cortex	VIP_OLFM3_ASIC2	vip_olfm3_asic2	ENSG00000107290	SETX	0.09790112226232317	0.26687338767825597	0.5977830075007966
4	PDControl	P	Parietal Cortex	VIP_OLFM3_ASIC2	vip_olfm3_asic2	ENSG00000168297	PXK	0.11552570762721448	0.26694245472379374	0.5978458532258286
4	PDControl	P	Parietal Cortex	VIP_OLFM3_ASIC2	vip_olfm3_asic2	ENSG00000164684	ZNF704	0.11509179536733427	0.2672574568062691	0.5981934063068269
4	PDControl	P	Parietal Cortex	VIP_OLFM3_ASIC2	vip_olfm3_asic2	ENSG00000224597	ENSG00000224597	-0.11468280381892981	0.2672946798071546	0.5982235450162452
4	PDControl	P	Parietal Cortex	VIP_OLFM3_ASIC2	vip_olfm3_asic2	ENSG00000170293	CMTM8	-0.2541300434116902	0.26748766946144925	0.5984233700445183
4	PDControl	P	Parietal Cortex	VIP_OLFM3_ASIC2	vip_olfm3_asic2	ENSG00000198089	SFI1	-0.11609082376588375	0.2676896880656183	0.5985840639565093
4	PDControl	P	Parietal Cortex	VIP_OLFM3_ASIC2	vip_olfm3_asic2	ENSG00000113580	NR3C1	0.11076041977073103	0.267941451199362	0.5987908984159107
4	PDControl	P	Parietal Cortex	VIP_OLFM3_ASIC2	vip_olfm3_asic2	ENSG00000226994	ENSG00000226994	-0.2399120452735808	0.2683425605798146	0.599206334706192
4	PDControl	P	Parietal Cortex	VIP_OLFM3_ASIC2	vip_olfm3_asic2	ENSG00000139631	CSAD	0.13285480201668065	0.2686584531912143	0.5994690089852392
4	PDControl	P	Parietal Cortex	VIP_OLFM3_ASIC2	vip_olfm3_asic2	ENSG00000179915	NRXN1	0.11185697230578562	0.2688986110956669	0.5997358827547795
4	PDControl	P	Parietal Cortex	VIP_OLFM3_ASIC2	vip_olfm3_asic2	ENSG00000127603	MACF1	0.07202657196868145	0.2690867950755105	0.5998980174564755
4	PDControl	P	Parietal Cortex	VIP_OLFM3_ASIC2	vip_olfm3_asic2	ENSG00000150361	KLHL1	-0.25593547930600735	0.26922677623390434	0.6000210587033904
4	PDControl	P	Parietal Cortex	VIP_OLFM3_ASIC2	vip_olfm3_asic2	ENSG00000122574	WIPF3	0.16684003359007438	0.26927606924421477	0.6000413610662053
4	PDControl	P	Parietal Cortex	VIP_OLFM3_ASIC2	vip_olfm3_asic2	ENSG00000158458	NRG2	0.12385510193134763	0.2693347651560097	0.600109540036323
4	PDControl	P	Parietal Cortex	VIP_OLFM3_ASIC2	vip_olfm3_asic2	ENSG00000070831	CDC42	-0.18827173002827813	0.2696652957749328	0.6004170917975099
4	PDControl	P	Parietal Cortex	VIP_OLFM3_ASIC2	vip_olfm3_asic2	ENSG00000196781	TLE1	-0.16537187296909206	0.2697393093387606	0.6004634409480349
4	PDControl	P	Parietal Cortex	VIP_OLFM3_ASIC2	vip_olfm3_asic2	ENSG00000141013	GAS8	-0.13014358078619903	0.2698454228682532	0.600548187899074
4	PDControl	P	Parietal Cortex	VIP_OLFM3_ASIC2	vip_olfm3_asic2	ENSG00000233527	ZNF529-AS1	0.18916493904265863	0.26992706401173133	0.6006297962004064
4	PDControl	P	Parietal Cortex	VIP_OLFM3_ASIC2	vip_olfm3_asic2	ENSG00000184432	COPB2	-0.1345870000269933	0.2703098871657559	0.6011007326588701
4	PDControl	P	Parietal Cortex	VIP_OLFM3_ASIC2	vip_olfm3_asic2	ENSG00000099875	MKNK2	0.19898141056208107	0.27036892672416657	0.6011653867856841
4	PDControl	P	Parietal Cortex	VIP_OLFM3_ASIC2	vip_olfm3_asic2	ENSG00000198929	NOS1AP	-0.12517014250869973	0.2707736664565768	0.6015678265231631
4	PDControl	P	Parietal Cortex	VIP_OLFM3_ASIC2	vip_olfm3_asic2	ENSG00000218336	TENM3	0.10414580378731664	0.2709791061951462	0.6017096940229745
4	PDControl	P	Parietal Cortex	VIP_OLFM3_ASIC2	vip_olfm3_asic2	ENSG00000144635	DYNC1LI1	-0.11400096082777633	0.2710443729233949	0.6017774296350805
4	PDControl	P	Parietal Cortex	VIP_OLFM3_ASIC2	vip_olfm3_asic2	ENSG00000198492	YTHDF2	-0.14653490916171297	0.2710714953951609	0.601799056331632
4	PDControl	P	Parietal Cortex	VIP_OLFM3_ASIC2	vip_olfm3_asic2	ENSG00000146350	TBC1D32	0.1322022644133929	0.2711697138537017	0.6018518559731865
4	PDControl	P	Parietal Cortex	VIP_OLFM3_ASIC2	vip_olfm3_asic2	ENSG00000180998	GPR137C	-0.1053178103268948	0.2715549043119276	0.6022013350671492
4	PDControl	P	Parietal Cortex	VIP_OLFM3_ASIC2	vip_olfm3_asic2	ENSG00000206077	ZDHHC11B	0.3428751904349099	0.2717285377068696	0.6023115134892241
4	PDControl	P	Parietal Cortex	VIP_OLFM3_ASIC2	vip_olfm3_asic2	ENSG00000126934	MAP2K2	-0.16036017958632165	0.2719673769086915	0.6025323224996103
4	PDControl	P	Parietal Cortex	VIP_OLFM3_ASIC2	vip_olfm3_asic2	ENSG00000144741	SLC25A26	0.13843014577354573	0.271996217164939	0.6025437212087918
4	PDControl	P	Parietal Cortex	VIP_OLFM3_ASIC2	vip_olfm3_asic2	ENSG00000197043	ANXA6	0.1635750765801438	0.2727461232573526	0.6033406859242307
4	PDControl	P	Parietal Cortex	VIP_OLFM3_ASIC2	vip_olfm3_asic2	ENSG00000164929	BAALC	-0.1569547032556251	0.27280255900250894	0.6034230900994173
4	PDControl	P	Parietal Cortex	VIP_OLFM3_ASIC2	vip_olfm3_asic2	ENSG00000102710	SUPT20H	-0.1453779061547813	0.27287096294701235	0.6035059862500614
4	PDControl	P	Parietal Cortex	VIP_OLFM3_ASIC2	vip_olfm3_asic2	ENSG00000151687	ANKAR	-0.12930357838414075	0.27317820896989126	0.6038460472663322
4	PDControl	P	Parietal Cortex	VIP_OLFM3_ASIC2	vip_olfm3_asic2	ENSG00000287117	ENSG00000287117	-0.2257805021646231	0.273179777361437	0.6038460472663322
4	PDControl	P	Parietal Cortex	VIP_OLFM3_ASIC2	vip_olfm3_asic2	ENSG00000125249	RAP2A	-0.1609834707731812	0.27327477921766236	0.603912057369689
4	PDControl	P	Parietal Cortex	VIP_OLFM3_ASIC2	vip_olfm3_asic2	ENSG00000139131	YARS2	-0.16600913322756483	0.27338447044944486	0.6040495817568478
4	PDControl	P	Parietal Cortex	VIP_OLFM3_ASIC2	vip_olfm3_asic2	ENSG00000013375	PGM3	-0.13178398109206224	0.27341837495202115	0.604065525345663
4	PDControl	P	Parietal Cortex	VIP_OLFM3_ASIC2	vip_olfm3_asic2	ENSG00000134759	ELP2	-0.11270144996261422	0.2736447773628784	0.6042648147415624
4	PDControl	P	Parietal Cortex	VIP_OLFM3_ASIC2	vip_olfm3_asic2	ENSG00000146535	GNA12	0.09672312185469867	0.2737528459527174	0.604340283306532
4	PDControl	P	Parietal Cortex	VIP_OLFM3_ASIC2	vip_olfm3_asic2	ENSG00000032742	IFT88	0.11256701288909898	0.2739015815803839	0.6044691871175445
4	PDControl	P	Parietal Cortex	VIP_OLFM3_ASIC2	vip_olfm3_asic2	ENSG00000106714	CNTNAP3	-0.20605883465116825	0.27411923641165126	0.6046686222427694
4	PDControl	P	Parietal Cortex	VIP_OLFM3_ASIC2	vip_olfm3_asic2	ENSG00000133275	CSNK1G2	0.158156182846521	0.27432177169286637	0.6048304344697398
4	PDControl	P	Parietal Cortex	VIP_OLFM3_ASIC2	vip_olfm3_asic2	ENSG00000100281	HMGXB4	-0.15024145399149713	0.27494074336137553	0.6053899954907872
4	PDControl	P	Parietal Cortex	VIP_OLFM3_ASIC2	vip_olfm3_asic2	ENSG00000182836	PLCXD3	0.1353934587847112	0.2750463642158631	0.6055129913513808
4	PDControl	P	Parietal Cortex	VIP_OLFM3_ASIC2	vip_olfm3_asic2	ENSG00000118985	ELL2	-0.22921431169826967	0.2757803123393022	0.606192622601628
4	PDControl	P	Parietal Cortex	VIP_OLFM3_ASIC2	vip_olfm3_asic2	ENSG00000007047	MARK4	-0.12090200703845788	0.2760234033796186	0.6064059637955689
4	PDControl	P	Parietal Cortex	VIP_OLFM3_ASIC2	vip_olfm3_asic2	ENSG00000104325	DECR1	-0.1434710517880582	0.2761153707768846	0.6065117966719981
4	PDControl	P	Parietal Cortex	VIP_OLFM3_ASIC2	vip_olfm3_asic2	ENSG00000107771	CCSER2	-0.08679667330621488	0.27614584194500597	0.6065414239366296
4	PDControl	P	Parietal Cortex	VIP_OLFM3_ASIC2	vip_olfm3_asic2	ENSG00000175220	ARHGAP1	-0.17692580043285666	0.2762048471261287	0.606623097666416
4	PDControl	P	Parietal Cortex	VIP_OLFM3_ASIC2	vip_olfm3_asic2	ENSG00000102547	CAB39L	0.13609325528910965	0.2763590078012413	0.606807207052222
4	PDControl	P	Parietal Cortex	VIP_OLFM3_ASIC2	vip_olfm3_asic2	ENSG00000275832	ARHGAP23	-0.10898334165264867	0.2764013453114265	0.60682234766177
4	PDControl	P	Parietal Cortex	VIP_OLFM3_ASIC2	vip_olfm3_asic2	ENSG00000127081	ZNF484	0.15669090689964182	0.27666600603244623	0.6071002338433195
4	PDControl	P	Parietal Cortex	VIP_OLFM3_ASIC2	vip_olfm3_asic2	ENSG00000197562	RAB40C	0.12101642343490049	0.2768142740758918	0.60717545117333
4	PDControl	P	Parietal Cortex	VIP_OLFM3_ASIC2	vip_olfm3_asic2	ENSG00000072041	SLC6A15	-0.1371679795643379	0.2771867485788993	0.607571518031399
4	PDControl	P	Parietal Cortex	VIP_OLFM3_ASIC2	vip_olfm3_asic2	ENSG00000134717	BTF3L4	-0.13752274150012855	0.277273730333266	0.6076474579911925
4	PDControl	P	Parietal Cortex	VIP_OLFM3_ASIC2	vip_olfm3_asic2	ENSG00000158169	FANCC	0.17229853405913698	0.2779409936908435	0.6082020276040885
4	PDControl	P	Parietal Cortex	VIP_OLFM3_ASIC2	vip_olfm3_asic2	ENSG00000080845	DLGAP4	0.09634918634386835	0.2779723356699656	0.6082127687824636
4	PDControl	P	Parietal Cortex	VIP_OLFM3_ASIC2	vip_olfm3_asic2	ENSG00000115053	NCL	0.15177543544635963	0.27817942566241316	0.6084400604835976
4	PDControl	P	Parietal Cortex	VIP_OLFM3_ASIC2	vip_olfm3_asic2	ENSG00000135018	UBQLN1	-0.11631543385128928	0.27835887177159774	0.6085393623681601
4	PDControl	P	Parietal Cortex	VIP_OLFM3_ASIC2	vip_olfm3_asic2	ENSG00000078328	RBFOX1	-0.1209459710591787	0.27845983628574594	0.608596747479125
4	PDControl	P	Parietal Cortex	VIP_OLFM3_ASIC2	vip_olfm3_asic2	ENSG00000144550	CPNE9	-0.1986106478647427	0.27847448174894374	0.6086096218827015
4	PDControl	P	Parietal Cortex	VIP_OLFM3_ASIC2	vip_olfm3_asic2	ENSG00000135127	BICDL1	-0.08691032757698114	0.2784817126742885	0.6086206228556772
4	PDControl	P	Parietal Cortex	VIP_OLFM3_ASIC2	vip_olfm3_asic2	ENSG00000117643	MAN1C1	0.11344322581387623	0.27857198162448377	0.6086690230291095
4	PDControl	P	Parietal Cortex	VIP_OLFM3_ASIC2	vip_olfm3_asic2	ENSG00000110422	HIPK3	-0.11041868967556301	0.2790251382300563	0.6089715331913695
4	PDControl	P	Parietal Cortex	VIP_OLFM3_ASIC2	vip_olfm3_asic2	ENSG00000100387	RBX1	-0.14635973419385184	0.2790697228057934	0.6090263151495952
4	PDControl	P	Parietal Cortex	VIP_OLFM3_ASIC2	vip_olfm3_asic2	ENSG00000118260	CREB1	-0.09924026258836882	0.27909162616420224	0.6090346425159457
4	PDControl	P	Parietal Cortex	VIP_OLFM3_ASIC2	vip_olfm3_asic2	ENSG00000100442	FKBP3	0.15873998688430202	0.27916072757162336	0.6090458950169645
4	PDControl	P	Parietal Cortex	VIP_OLFM3_ASIC2	vip_olfm3_asic2	ENSG00000100836	PABPN1	-0.15666752044530874	0.27926982081419355	0.6091678115795761
4	PDControl	P	Parietal Cortex	VIP_OLFM3_ASIC2	vip_olfm3_asic2	ENSG00000157933	SKI	0.12092090152823687	0.2792754853475596	0.6091729789029343
4	PDControl	P	Parietal Cortex	VIP_OLFM3_ASIC2	vip_olfm3_asic2	ENSG00000119596	YLPM1	0.085405776675338	0.27936406526837476	0.6092614115639716
4	PDControl	P	Parietal Cortex	VIP_OLFM3_ASIC2	vip_olfm3_asic2	ENSG00000283782	ENSG00000283782	-0.15681194080379868	0.27939079281707474	0.6092805497533003
4	PDControl	P	Parietal Cortex	VIP_OLFM3_ASIC2	vip_olfm3_asic2	ENSG00000120594	PLXDC2	0.2038293636865678	0.27958213407081567	0.6094291172999386
4	PDControl	P	Parietal Cortex	VIP_OLFM3_ASIC2	vip_olfm3_asic2	ENSG00000154162	CDH12	0.18984088172569624	0.279614811130152	0.6094621612869743
4	PDControl	P	Parietal Cortex	VIP_OLFM3_ASIC2	vip_olfm3_asic2	ENSG00000177879	AP3S1	-0.13588351934355458	0.27963376055458955	0.6094734370270529
4	PDControl	P	Parietal Cortex	VIP_OLFM3_ASIC2	vip_olfm3_asic2	ENSG00000122335	SERAC1	-0.18631046285176378	0.2797163166936901	0.6095412515418865
4	PDControl	P	Parietal Cortex	VIP_OLFM3_ASIC2	vip_olfm3_asic2	ENSG00000115241	PPM1G	-0.15225512245916661	0.2800345522818208	0.6098585539499545
4	PDControl	P	Parietal Cortex	VIP_OLFM3_ASIC2	vip_olfm3_asic2	ENSG00000151812	SLC35F4	0.16158404406237104	0.28016341496255726	0.6099451404905771
4	PDControl	P	Parietal Cortex	VIP_OLFM3_ASIC2	vip_olfm3_asic2	ENSG00000011114	BTBD7	-0.10374093240645976	0.280195702862779	0.6099515519763679
4	PDControl	P	Parietal Cortex	VIP_OLFM3_ASIC2	vip_olfm3_asic2	ENSG00000227110	LMCD1-AS1	-0.14673028960153633	0.28029290413383623	0.6100652831664841
4	PDControl	P	Parietal Cortex	VIP_OLFM3_ASIC2	vip_olfm3_asic2	ENSG00000107959	PITRM1	-0.17365136842029427	0.2804638421622967	0.6102385216260495
4	PDControl	P	Parietal Cortex	VIP_OLFM3_ASIC2	vip_olfm3_asic2	ENSG00000163946	TASOR	-0.12029249637345973	0.280729527446066	0.6104815706524999
4	PDControl	P	Parietal Cortex	VIP_OLFM3_ASIC2	vip_olfm3_asic2	ENSG00000141441	GAREM1	0.13921446284477135	0.2810734527248697	0.6108109441374765
4	PDControl	P	Parietal Cortex	VIP_OLFM3_ASIC2	vip_olfm3_asic2	ENSG00000182247	UBE2E2	0.08568930685895815	0.2811096539559498	0.6108212598866317
4	PDControl	P	Parietal Cortex	VIP_OLFM3_ASIC2	vip_olfm3_asic2	ENSG00000167632	TRAPPC9	-0.09476745123895025	0.2811998729438284	0.6108885308543238
4	PDControl	P	Parietal Cortex	VIP_OLFM3_ASIC2	vip_olfm3_asic2	ENSG00000205309	NT5M	-0.14875895121974914	0.28146099640271394	0.6111166379959893
4	PDControl	P	Parietal Cortex	VIP_OLFM3_ASIC2	vip_olfm3_asic2	ENSG00000117174	ZNHIT6	-0.1414341891024593	0.28226369049319333	0.6118651398742403
4	PDControl	P	Parietal Cortex	VIP_OLFM3_ASIC2	vip_olfm3_asic2	ENSG00000136052	SLC41A2	0.10448572891589336	0.28244492787797587	0.6120532265007769
4	PDControl	P	Parietal Cortex	VIP_OLFM3_ASIC2	vip_olfm3_asic2	ENSG00000164924	YWHAZ	-0.11103758505204286	0.2825906051272567	0.6122183301828608
4	PDControl	P	Parietal Cortex	VIP_OLFM3_ASIC2	vip_olfm3_asic2	ENSG00000139915	MDGA2	-0.11184279804932906	0.28260163505345637	0.612218855068658
4	PDControl	P	Parietal Cortex	VIP_OLFM3_ASIC2	vip_olfm3_asic2	ENSG00000144642	RBMS3	0.17292603147835273	0.2826517572500012	0.6122607228871938
4	PDControl	P	Parietal Cortex	VIP_OLFM3_ASIC2	vip_olfm3_asic2	ENSG00000196511	TPK1	0.13772623660428884	0.2828752300541172	0.6124666837024655
4	PDControl	P	Parietal Cortex	VIP_OLFM3_ASIC2	vip_olfm3_asic2	ENSG00000215475	SIAH3	0.15129208554699325	0.2829435604957091	0.6125574713704344
4	PDControl	P	Parietal Cortex	VIP_OLFM3_ASIC2	vip_olfm3_asic2	ENSG00000167291	TBC1D16	0.16900001210684756	0.28329012014284094	0.6128890661045515
4	PDControl	P	Parietal Cortex	VIP_OLFM3_ASIC2	vip_olfm3_asic2	ENSG00000134283	PPHLN1	-0.10635945337329744	0.2833798539827738	0.612941489161013
4	PDControl	P	Parietal Cortex	VIP_OLFM3_ASIC2	vip_olfm3_asic2	ENSG00000153066	TXNDC11	0.13771500114904978	0.283493916552734	0.6130780885288987
4	PDControl	P	Parietal Cortex	VIP_OLFM3_ASIC2	vip_olfm3_asic2	ENSG00000141404	GNAL	-0.11338585636506515	0.2836517109956786	0.6131943131237536
4	PDControl	P	Parietal Cortex	VIP_OLFM3_ASIC2	vip_olfm3_asic2	ENSG00000226688	ENTPD1-AS1	-0.1525005918246638	0.28373154014590724	0.6132568682024745
4	PDControl	P	Parietal Cortex	VIP_OLFM3_ASIC2	vip_olfm3_asic2	ENSG00000006576	PHTF2	-0.09055303833209205	0.28377241428206196	0.6132781464249416
4	PDControl	P	Parietal Cortex	VIP_OLFM3_ASIC2	vip_olfm3_asic2	ENSG00000160007	ARHGAP35	-0.07017893436698497	0.2839555226036441	0.6134776185320268
4	PDControl	P	Parietal Cortex	VIP_OLFM3_ASIC2	vip_olfm3_asic2	ENSG00000115548	KDM3A	0.15623945582122012	0.28410982091640596	0.6136673761034284
4	PDControl	P	Parietal Cortex	VIP_OLFM3_ASIC2	vip_olfm3_asic2	ENSG00000122257	RBBP6	0.13001047988305814	0.284140567980208	0.6136859608704726
4	PDControl	P	Parietal Cortex	VIP_OLFM3_ASIC2	vip_olfm3_asic2	ENSG00000228623	ZNF883	0.15405795667463718	0.28427774469385453	0.6138338257887236
4	PDControl	P	Parietal Cortex	VIP_OLFM3_ASIC2	vip_olfm3_asic2	ENSG00000121671	CRY2	-0.16157333411327723	0.2844679886051853	0.6140757159747557
4	PDControl	P	Parietal Cortex	VIP_OLFM3_ASIC2	vip_olfm3_asic2	ENSG00000176155	CCDC57	-0.0910769300840597	0.28463700849989826	0.614232132630084
4	PDControl	P	Parietal Cortex	VIP_OLFM3_ASIC2	vip_olfm3_asic2	ENSG00000089737	DDX24	-0.12603546201428006	0.2850099248908605	0.6145660760639624
4	PDControl	P	Parietal Cortex	VIP_OLFM3_ASIC2	vip_olfm3_asic2	ENSG00000160209	PDXK	-0.12529166096772482	0.2851239480463224	0.6146451878697333
4	PDControl	P	Parietal Cortex	VIP_OLFM3_ASIC2	vip_olfm3_asic2	ENSG00000115504	EHBP1	0.08353882871862872	0.2851934551710651	0.6147328280679905
4	PDControl	P	Parietal Cortex	VIP_OLFM3_ASIC2	vip_olfm3_asic2	ENSG00000126070	AGO3	-0.0854308698647257	0.2853697964712256	0.6148928134395201
4	PDControl	P	Parietal Cortex	VIP_OLFM3_ASIC2	vip_olfm3_asic2	ENSG00000141002	TCF25	-0.09950020673065474	0.28542812664741546	0.614955081953976
4	PDControl	P	Parietal Cortex	VIP_OLFM3_ASIC2	vip_olfm3_asic2	ENSG00000139697	SBNO1	-0.11776528176352485	0.2854930319053793	0.6149669907313693
4	PDControl	P	Parietal Cortex	VIP_OLFM3_ASIC2	vip_olfm3_asic2	ENSG00000196914	ARHGEF12	0.07923407130090165	0.28563993625610606	0.6150715643761758
4	PDControl	P	Parietal Cortex	VIP_OLFM3_ASIC2	vip_olfm3_asic2	ENSG00000116005	PCYOX1	-0.16058344265572266	0.28565580416674785	0.6150784406690972
4	PDControl	P	Parietal Cortex	VIP_OLFM3_ASIC2	vip_olfm3_asic2	ENSG00000061938	TNK2	-0.1298819020386892	0.2856656657038059	0.6150901114158014
4	PDControl	P	Parietal Cortex	VIP_OLFM3_ASIC2	vip_olfm3_asic2	ENSG00000170921	TANC2	0.07348401636867052	0.2867299267240371	0.6161537553527928
4	PDControl	P	Parietal Cortex	VIP_OLFM3_ASIC2	vip_olfm3_asic2	ENSG00000171943	SRGAP2C	0.15374681314409422	0.286759486556242	0.6161663965388036
4	PDControl	P	Parietal Cortex	VIP_OLFM3_ASIC2	vip_olfm3_asic2	ENSG00000228393	ENSG00000228393	0.117406931325724	0.2868521685310515	0.616268757125875
4	PDControl	P	Parietal Cortex	VIP_OLFM3_ASIC2	vip_olfm3_asic2	ENSG00000111880	RNGTT	-0.09360051466878172	0.2870236321683683	0.6164470411478061
4	PDControl	P	Parietal Cortex	VIP_OLFM3_ASIC2	vip_olfm3_asic2	ENSG00000128805	ARHGAP22	0.18166349510515278	0.2870766765503268	0.616481755793465
4	PDControl	P	Parietal Cortex	VIP_OLFM3_ASIC2	vip_olfm3_asic2	ENSG00000168724	DNAJC21	0.13625280814194962	0.2873445408878277	0.6167154446595693
4	PDControl	P	Parietal Cortex	VIP_OLFM3_ASIC2	vip_olfm3_asic2	ENSG00000106299	WASL	-0.13298356369618425	0.2874437870861791	0.6167894870259967
4	PDControl	P	Parietal Cortex	VIP_OLFM3_ASIC2	vip_olfm3_asic2	ENSG00000163644	PPM1K	-0.13092791261946335	0.28764963047460024	0.6169348854698165
4	PDControl	P	Parietal Cortex	VIP_OLFM3_ASIC2	vip_olfm3_asic2	ENSG00000169933	FRMPD4	0.0929922722661427	0.28767940496939765	0.6169656391962024
4	PDControl	P	Parietal Cortex	VIP_OLFM3_ASIC2	vip_olfm3_asic2	ENSG00000005884	ITGA3	-0.14151678346352625	0.2878362044646819	0.6171120887973884
4	PDControl	P	Parietal Cortex	VIP_OLFM3_ASIC2	vip_olfm3_asic2	ENSG00000135823	STX6	-0.1317201346626522	0.2880614268220747	0.6172999548102183
4	PDControl	P	Parietal Cortex	VIP_OLFM3_ASIC2	vip_olfm3_asic2	ENSG00000171604	CXXC5	0.14658684289492108	0.2881966301624679	0.6174199525016283
4	PDControl	P	Parietal Cortex	VIP_OLFM3_ASIC2	vip_olfm3_asic2	ENSG00000179242	CDH4	0.11308394124697063	0.2882669050454256	0.6174683887435911
4	PDControl	P	Parietal Cortex	VIP_OLFM3_ASIC2	vip_olfm3_asic2	ENSG00000108100	CCNY	0.09435295065653104	0.28830936933148343	0.6175030415071286
4	PDControl	P	Parietal Cortex	VIP_OLFM3_ASIC2	vip_olfm3_asic2	ENSG00000134352	IL6ST	-0.1401849695418491	0.2884243931091983	0.6176485827263777
4	PDControl	P	Parietal Cortex	VIP_OLFM3_ASIC2	vip_olfm3_asic2	ENSG00000131100	ATP6V1E1	-0.14169420301851954	0.28860281526135934	0.6177740917331801
4	PDControl	P	Parietal Cortex	VIP_OLFM3_ASIC2	vip_olfm3_asic2	ENSG00000164091	WDR82	-0.16631670724055514	0.2886246728034518	0.6177970069610967
4	PDControl	P	Parietal Cortex	VIP_OLFM3_ASIC2	vip_olfm3_asic2	ENSG00000183166	CALN1	-0.1215777360919219	0.28871484997307945	0.6179088524037887
4	PDControl	P	Parietal Cortex	VIP_OLFM3_ASIC2	vip_olfm3_asic2	ENSG00000278540	ACACA	0.0753002217521157	0.2887747016281357	0.617974827218139
4	PDControl	P	Parietal Cortex	VIP_OLFM3_ASIC2	vip_olfm3_asic2	ENSG00000112699	GMDS	-0.09788948895647653	0.28879765209362773	0.6179978506202878
4	PDControl	P	Parietal Cortex	VIP_OLFM3_ASIC2	vip_olfm3_asic2	ENSG00000067606	PRKCZ	-0.11983954903219907	0.2889951303955225	0.6181421796095631
4	PDControl	P	Parietal Cortex	VIP_OLFM3_ASIC2	vip_olfm3_asic2	ENSG00000169762	TAPT1	0.1116007191833317	0.28899571287756337	0.6181421796095631
4	PDControl	P	Parietal Cortex	VIP_OLFM3_ASIC2	vip_olfm3_asic2	ENSG00000157837	SPPL3	0.09033731399354306	0.2890595916104573	0.6181894382883633
4	PDControl	P	Parietal Cortex	VIP_OLFM3_ASIC2	vip_olfm3_asic2	ENSG00000110911	SLC11A2	0.107882903115752	0.28927784247078264	0.6183636201844479
4	PDControl	P	Parietal Cortex	VIP_OLFM3_ASIC2	vip_olfm3_asic2	ENSG00000097007	ABL1	0.08538559994972506	0.289429251148344	0.6184941664779549
4	PDControl	P	Parietal Cortex	VIP_OLFM3_ASIC2	vip_olfm3_asic2	ENSG00000159685	CHCHD6	0.11658294400100377	0.28973689186886753	0.6187084751178059
4	PDControl	P	Parietal Cortex	VIP_OLFM3_ASIC2	vip_olfm3_asic2	ENSG00000089057	SLC23A2	-0.09157492994692351	0.28975482835238636	0.6187147370147811
4	PDControl	P	Parietal Cortex	VIP_OLFM3_ASIC2	vip_olfm3_asic2	ENSG00000205726	ITSN1	0.07332105108479858	0.29009527652793027	0.6189919735687246
4	PDControl	P	Parietal Cortex	VIP_OLFM3_ASIC2	vip_olfm3_asic2	ENSG00000167114	SLC27A4	-0.1308527013160541	0.2904038331898826	0.6193132541362018
4	PDControl	P	Parietal Cortex	VIP_OLFM3_ASIC2	vip_olfm3_asic2	ENSG00000113749	HRH2	0.15191774385639967	0.29053698613771706	0.6194584282644852
4	PDControl	P	Parietal Cortex	VIP_OLFM3_ASIC2	vip_olfm3_asic2	ENSG00000141503	MINK1	0.12261210711704695	0.2906813261809437	0.6195944777169108
4	PDControl	P	Parietal Cortex	VIP_OLFM3_ASIC2	vip_olfm3_asic2	ENSG00000197312	DDI2	-0.17917958524891464	0.2910169142460959	0.6199452985749957
4	PDControl	P	Parietal Cortex	VIP_OLFM3_ASIC2	vip_olfm3_asic2	ENSG00000138385	SSB	0.12714622213135662	0.29109363740749905	0.6200028872484278
4	PDControl	P	Parietal Cortex	VIP_OLFM3_ASIC2	vip_olfm3_asic2	ENSG00000132359	RAP1GAP2	0.10410234090086412	0.2912111606912618	0.6200939328199941
4	PDControl	P	Parietal Cortex	VIP_OLFM3_ASIC2	vip_olfm3_asic2	ENSG00000153317	ASAP1	0.08950273896896377	0.2913050777292111	0.620186722381408
4	PDControl	P	Parietal Cortex	VIP_OLFM3_ASIC2	vip_olfm3_asic2	ENSG00000154874	ENSG00000154874	0.17019185344281595	0.29158815170318453	0.6204244856724722
4	PDControl	P	Parietal Cortex	VIP_OLFM3_ASIC2	vip_olfm3_asic2	ENSG00000172795	DCP2	-0.11909600565165679	0.29179319414023236	0.6206700459709691
4	PDControl	P	Parietal Cortex	VIP_OLFM3_ASIC2	vip_olfm3_asic2	ENSG00000091656	ZFHX4	0.24243847266638596	0.291929352164631	0.6207734264373317
4	PDControl	P	Parietal Cortex	VIP_OLFM3_ASIC2	vip_olfm3_asic2	ENSG00000148459	PDSS1	-0.13387352148944487	0.29209903536578813	0.6209057574626169
4	PDControl	P	Parietal Cortex	VIP_OLFM3_ASIC2	vip_olfm3_asic2	ENSG00000161654	LSM12	-0.1547260055808577	0.2922755648576162	0.6211044193699989
4	PDControl	P	Parietal Cortex	VIP_OLFM3_ASIC2	vip_olfm3_asic2	ENSG00000138756	BMP2K	-0.12990388725487634	0.2923373573396628	0.6211692282039458
4	PDControl	P	Parietal Cortex	VIP_OLFM3_ASIC2	vip_olfm3_asic2	ENSG00000091140	DLD	-0.13978426017891366	0.29243806772761577	0.6212668888846135
4	PDControl	P	Parietal Cortex	VIP_OLFM3_ASIC2	vip_olfm3_asic2	ENSG00000174579	MSL2	-0.12206962451547287	0.2925169163914207	0.621307883679696
4	PDControl	P	Parietal Cortex	VIP_OLFM3_ASIC2	vip_olfm3_asic2	ENSG00000146426	TIAM2	0.0767058705740089	0.2925782626460056	0.6213569778561384
4	PDControl	P	Parietal Cortex	VIP_OLFM3_ASIC2	vip_olfm3_asic2	ENSG00000174953	DHX36	0.0997370884231632	0.29288524425160084	0.6216847868652974
4	PDControl	P	Parietal Cortex	VIP_OLFM3_ASIC2	vip_olfm3_asic2	ENSG00000023228	NDUFS1	-0.09926771293138614	0.293090899942954	0.6218358256941785
4	PDControl	P	Parietal Cortex	VIP_OLFM3_ASIC2	vip_olfm3_asic2	ENSG00000115840	SLC25A12	-0.06708995175441146	0.29328057908671656	0.622028179518338
4	PDControl	P	Parietal Cortex	VIP_OLFM3_ASIC2	vip_olfm3_asic2	ENSG00000175048	ZDHHC14	0.08798009489226466	0.2935169159674383	0.6222643608997297
4	PDControl	P	Parietal Cortex	VIP_OLFM3_ASIC2	vip_olfm3_asic2	ENSG00000166105	GLB1L3	-0.15820058762291467	0.29355824569460515	0.6222978275900034
4	PDControl	P	Parietal Cortex	VIP_OLFM3_ASIC2	vip_olfm3_asic2	ENSG00000119820	YIPF4	-0.10040064189919384	0.2937166595661912	0.6224898231659431
4	PDControl	P	Parietal Cortex	VIP_OLFM3_ASIC2	vip_olfm3_asic2	ENSG00000175582	RAB6A	-0.09641343790290069	0.2937723558769172	0.622526838977315
4	PDControl	P	Parietal Cortex	VIP_OLFM3_ASIC2	vip_olfm3_asic2	ENSG00000168216	LMBRD1	-0.0931076218478788	0.2940010354254387	0.6227931902134806
4	PDControl	P	Parietal Cortex	VIP_OLFM3_ASIC2	vip_olfm3_asic2	ENSG00000244754	N4BP2L2	0.07560495155228963	0.2942779602361052	0.623043607257135
4	PDControl	P	Parietal Cortex	VIP_OLFM3_ASIC2	vip_olfm3_asic2	ENSG00000196730	DAPK1	0.11644088557491994	0.29435320711729357	0.6231245990213701
4	PDControl	P	Parietal Cortex	VIP_OLFM3_ASIC2	vip_olfm3_asic2	ENSG00000198513	ATL1	0.10131753198582949	0.2947128857755714	0.6234038728306235
4	PDControl	P	Parietal Cortex	VIP_OLFM3_ASIC2	vip_olfm3_asic2	ENSG00000224081	SLC44A3-AS1	-0.1465230225872043	0.2947172533465913	0.6234038728306235
4	PDControl	P	Parietal Cortex	VIP_OLFM3_ASIC2	vip_olfm3_asic2	ENSG00000189308	LIN54	-0.13518840556597933	0.2949541851076473	0.6236770577233821
4	PDControl	P	Parietal Cortex	VIP_OLFM3_ASIC2	vip_olfm3_asic2	ENSG00000115677	HDLBP	0.10428582119318808	0.2950356399749047	0.6237818678613585
4	PDControl	P	Parietal Cortex	VIP_OLFM3_ASIC2	vip_olfm3_asic2	ENSG00000227646	STEAP2-AS1	-0.2750369040017375	0.2951084742030915	0.6238387527830518
4	PDControl	P	Parietal Cortex	VIP_OLFM3_ASIC2	vip_olfm3_asic2	ENSG00000198873	GRK5	0.14641865989709668	0.29519409301494365	0.6238890463272553
4	PDControl	P	Parietal Cortex	VIP_OLFM3_ASIC2	vip_olfm3_asic2	ENSG00000164031	DNAJB14	0.11706108712837171	0.29528145692452	0.6239827132847766
4	PDControl	P	Parietal Cortex	VIP_OLFM3_ASIC2	vip_olfm3_asic2	ENSG00000119912	IDE	0.10690822988223836	0.29539127090617723	0.6241343321905857
4	PDControl	P	Parietal Cortex	VIP_OLFM3_ASIC2	vip_olfm3_asic2	ENSG00000198794	SCAMP5	-0.11345848534187564	0.29568291665160484	0.6243742800286513
4	PDControl	P	Parietal Cortex	VIP_OLFM3_ASIC2	vip_olfm3_asic2	ENSG00000165733	BMS1	-0.130286237441549	0.29570630493400457	0.6244046263097247
4	PDControl	P	Parietal Cortex	VIP_OLFM3_ASIC2	vip_olfm3_asic2	ENSG00000172733	PURG	-0.12555587133116664	0.2958156836674509	0.6245022818263141
4	PDControl	P	Parietal Cortex	VIP_OLFM3_ASIC2	vip_olfm3_asic2	ENSG00000161298	ZNF382	0.11769188113919071	0.2959464525669788	0.6246402833075849
4	PDControl	P	Parietal Cortex	VIP_OLFM3_ASIC2	vip_olfm3_asic2	ENSG00000112249	ASCC3	0.0956556849073058	0.2960528928770027	0.6247198909293801
4	PDControl	P	Parietal Cortex	VIP_OLFM3_ASIC2	vip_olfm3_asic2	ENSG00000196876	SCN8A	0.0733599010209307	0.29605330240795596	0.6247198909293801
4	PDControl	P	Parietal Cortex	VIP_OLFM3_ASIC2	vip_olfm3_asic2	ENSG00000168959	GRM5	0.16995986494531046	0.2961566607987396	0.624803053299939
4	PDControl	P	Parietal Cortex	VIP_OLFM3_ASIC2	vip_olfm3_asic2	ENSG00000103657	HERC1	-0.07071356881563418	0.2963287699727064	0.6249485575555914
4	PDControl	P	Parietal Cortex	VIP_OLFM3_ASIC2	vip_olfm3_asic2	ENSG00000121335	PRB2	0.1606920660177371	0.29681576070638227	0.6254392425109111
4	PDControl	P	Parietal Cortex	VIP_OLFM3_ASIC2	vip_olfm3_asic2	ENSG00000257261	ENSG00000257261	0.15756034336349245	0.2968288710308095	0.6254392425109111
4	PDControl	P	Parietal Cortex	VIP_OLFM3_ASIC2	vip_olfm3_asic2	ENSG00000197217	ENTPD4	0.15571319867481748	0.2968757788587501	0.6254802423016592
4	PDControl	P	Parietal Cortex	VIP_OLFM3_ASIC2	vip_olfm3_asic2	ENSG00000146457	WTAP	-0.1402776413828999	0.297147747449073	0.6257643373644123
4	PDControl	P	Parietal Cortex	VIP_OLFM3_ASIC2	vip_olfm3_asic2	ENSG00000080561	MID2	0.16198418232182288	0.2971907035125939	0.6257792227978872
4	PDControl	P	Parietal Cortex	VIP_OLFM3_ASIC2	vip_olfm3_asic2	ENSG00000144152	FBLN7	0.15081228259856694	0.2972034095870881	0.6257792227978872
4	PDControl	P	Parietal Cortex	VIP_OLFM3_ASIC2	vip_olfm3_asic2	ENSG00000213923	CSNK1E	-0.15068046052584272	0.297337775968689	0.6258980295601484
4	PDControl	P	Parietal Cortex	VIP_OLFM3_ASIC2	vip_olfm3_asic2	ENSG00000186469	GNG2	0.12031694788330327	0.2974680367172614	0.6260342545682639
4	PDControl	P	Parietal Cortex	VIP_OLFM3_ASIC2	vip_olfm3_asic2	ENSG00000007174	DNAH9	0.19282080001919866	0.29764733709206365	0.6262294047681812
4	PDControl	P	Parietal Cortex	VIP_OLFM3_ASIC2	vip_olfm3_asic2	ENSG00000120137	PANK3	-0.12456765400393799	0.2977419246846771	0.6263303816462891
4	PDControl	P	Parietal Cortex	VIP_OLFM3_ASIC2	vip_olfm3_asic2	ENSG00000123119	NECAB1	0.14021185235809064	0.29774500389548897	0.626331606230502
4	PDControl	P	Parietal Cortex	VIP_OLFM3_ASIC2	vip_olfm3_asic2	ENSG00000162909	CAPN2	0.15786159103038155	0.29809582364345083	0.6266739830394538
4	PDControl	P	Parietal Cortex	VIP_OLFM3_ASIC2	vip_olfm3_asic2	ENSG00000152242	ARK2N	-0.13109809665828465	0.29828986003879343	0.6268112958964354
4	PDControl	P	Parietal Cortex	VIP_OLFM3_ASIC2	vip_olfm3_asic2	ENSG00000138002	IFT172	0.10395394497468935	0.29831041959493454	0.6268259657693968
4	PDControl	P	Parietal Cortex	VIP_OLFM3_ASIC2	vip_olfm3_asic2	ENSG00000137501	SYTL2	0.13449278236378603	0.29835333875032694	0.6268828598768381
4	PDControl	P	Parietal Cortex	VIP_OLFM3_ASIC2	vip_olfm3_asic2	ENSG00000103550	KNOP1	-0.22058191950007977	0.2985122479858905	0.6270407547294494
4	PDControl	P	Parietal Cortex	VIP_OLFM3_ASIC2	vip_olfm3_asic2	ENSG00000107104	KANK1	0.17468577520853756	0.2986568925294913	0.6271685232836834
4	PDControl	P	Parietal Cortex	VIP_OLFM3_ASIC2	vip_olfm3_asic2	ENSG00000152601	MBNL1	0.08649372305096392	0.2987055913047144	0.6272036338100562
4	PDControl	P	Parietal Cortex	VIP_OLFM3_ASIC2	vip_olfm3_asic2	ENSG00000149212	SESN3	0.1073121400836703	0.29870706187628493	0.6272036338100562
4	PDControl	P	Parietal Cortex	VIP_OLFM3_ASIC2	vip_olfm3_asic2	ENSG00000256150	ITFG2-AS1	0.21182736585976603	0.2987518541400184	0.6272447881449217
4	PDControl	P	Parietal Cortex	VIP_OLFM3_ASIC2	vip_olfm3_asic2	ENSG00000158966	CACHD1	0.13659695791278725	0.29930602350758134	0.6277512206172358
4	PDControl	P	Parietal Cortex	VIP_OLFM3_ASIC2	vip_olfm3_asic2	ENSG00000017260	ATP2C1	-0.1290984533632722	0.2993787206372369	0.6278151036799815
4	PDControl	P	Parietal Cortex	VIP_OLFM3_ASIC2	vip_olfm3_asic2	ENSG00000283982	LOC101929563	0.14972040450086244	0.29942114765975825	0.6278358933106906
4	PDControl	P	Parietal Cortex	VIP_OLFM3_ASIC2	vip_olfm3_asic2	ENSG00000090565	RAB11FIP3	0.09485597909871402	0.29947094045476264	0.6278889160911147
4	PDControl	P	Parietal Cortex	VIP_OLFM3_ASIC2	vip_olfm3_asic2	ENSG00000171681	ATF7IP	-0.0865870093383414	0.299471419155584	0.6278889160911147
4	PDControl	P	Parietal Cortex	VIP_OLFM3_ASIC2	vip_olfm3_asic2	ENSG00000230461	PROX1-AS1	0.12322476335338539	0.29948243342497327	0.6279001877883436
4	PDControl	P	Parietal Cortex	VIP_OLFM3_ASIC2	vip_olfm3_asic2	ENSG00000015592	STMN4	-0.17781713792879383	0.29960916822958256	0.6280183975333702
4	PDControl	P	Parietal Cortex	VIP_OLFM3_ASIC2	vip_olfm3_asic2	ENSG00000250251	PKD1P6	-0.20441682412456963	0.2998005451929156	0.6281852968752419
4	PDControl	P	Parietal Cortex	VIP_OLFM3_ASIC2	vip_olfm3_asic2	ENSG00000198915	RASGEF1A	0.13461002247590148	0.2999430002657501	0.6283448076639203
4	PDControl	P	Parietal Cortex	VIP_OLFM3_ASIC2	vip_olfm3_asic2	ENSG00000084764	MAPRE3	0.10832477933364437	0.30014281132636167	0.6285543544176482
4	PDControl	P	Parietal Cortex	VIP_OLFM3_ASIC2	vip_olfm3_asic2	ENSG00000229588	LOC112268276	0.21667840468967903	0.30024191976343395	0.6286715943937201
4	PDControl	P	Parietal Cortex	VIP_OLFM3_ASIC2	vip_olfm3_asic2	ENSG00000150627	WDR17	0.0975505826034686	0.3004700046495345	0.6289019545981177
4	PDControl	P	Parietal Cortex	VIP_OLFM3_ASIC2	vip_olfm3_asic2	ENSG00000100207	TCF20	0.08758437584456225	0.300636235569845	0.6290251797373372
4	PDControl	P	Parietal Cortex	VIP_OLFM3_ASIC2	vip_olfm3_asic2	ENSG00000122966	CIT	0.09001419352622442	0.30065037799042077	0.6290251797373372
4	PDControl	P	Parietal Cortex	VIP_OLFM3_ASIC2	vip_olfm3_asic2	ENSG00000068796	KIF2A	0.12072395095523003	0.3010299397279171	0.6292874402490485
4	PDControl	P	Parietal Cortex	VIP_OLFM3_ASIC2	vip_olfm3_asic2	ENSG00000130294	KIF1A	-0.09539666109188083	0.3015691848129883	0.6297466295512388
4	PDControl	P	Parietal Cortex	VIP_OLFM3_ASIC2	vip_olfm3_asic2	ENSG00000113273	ARSB	0.11227871389209021	0.3015975804062205	0.6297772205397517
4	PDControl	P	Parietal Cortex	VIP_OLFM3_ASIC2	vip_olfm3_asic2	ENSG00000139971	ARMH4	0.11024003497871604	0.3017723119374615	0.6299063636350967
4	PDControl	P	Parietal Cortex	VIP_OLFM3_ASIC2	vip_olfm3_asic2	ENSG00000060709	RIMBP2	0.07892106142582911	0.3018609450184472	0.6299899515669136
4	PDControl	P	Parietal Cortex	VIP_OLFM3_ASIC2	vip_olfm3_asic2	ENSG00000197302	KRBOX5	-0.14471828492287653	0.301938929342835	0.6300738398501768
4	PDControl	P	Parietal Cortex	VIP_OLFM3_ASIC2	vip_olfm3_asic2	ENSG00000272657	ENSG00000272657	-0.18331493474522897	0.30243430981738684	0.6304515313513552
4	PDControl	P	Parietal Cortex	VIP_OLFM3_ASIC2	vip_olfm3_asic2	ENSG00000088930	XRN2	-0.10150694994170717	0.30252059112141855	0.6305032881902286
4	PDControl	P	Parietal Cortex	VIP_OLFM3_ASIC2	vip_olfm3_asic2	ENSG00000064042	LIMCH1	0.07732261512500394	0.3028722501775805	0.6308931242117503
4	PDControl	P	Parietal Cortex	VIP_OLFM3_ASIC2	vip_olfm3_asic2	ENSG00000146938	NLGN4X	0.09180618127003548	0.30302559582722516	0.6310550906950165
4	PDControl	P	Parietal Cortex	VIP_OLFM3_ASIC2	vip_olfm3_asic2	ENSG00000289591	ENSG00000289591	0.22477442487573818	0.3031697448181759	0.6311757961040819
4	PDControl	P	Parietal Cortex	VIP_OLFM3_ASIC2	vip_olfm3_asic2	ENSG00000143748	NVL	-0.10836764663868248	0.30374677410069645	0.6317266007687832
4	PDControl	P	Parietal Cortex	VIP_OLFM3_ASIC2	vip_olfm3_asic2	ENSG00000059758	CDK17	0.10992098262136363	0.303794947936977	0.6317668365853726
4	PDControl	P	Parietal Cortex	VIP_OLFM3_ASIC2	vip_olfm3_asic2	ENSG00000179796	LRRC3B	0.15127375959821432	0.3038744927608859	0.6318345917555427
4	PDControl	P	Parietal Cortex	VIP_OLFM3_ASIC2	vip_olfm3_asic2	ENSG00000136143	SUCLA2	-0.12979165721370745	0.30412945368921973	0.6321237878186863
4	PDControl	P	Parietal Cortex	VIP_OLFM3_ASIC2	vip_olfm3_asic2	ENSG00000072315	TRPC5	0.20512309127581396	0.3041870859007135	0.6321819038819398
4	PDControl	P	Parietal Cortex	VIP_OLFM3_ASIC2	vip_olfm3_asic2	ENSG00000137216	TMEM63B	0.12398493363150287	0.30420406252904453	0.6321934682124646
4	PDControl	P	Parietal Cortex	VIP_OLFM3_ASIC2	vip_olfm3_asic2	ENSG00000130164	LDLR	-0.23127038660073396	0.30428064773907226	0.6322647128824075
4	PDControl	P	Parietal Cortex	VIP_OLFM3_ASIC2	vip_olfm3_asic2	ENSG00000229739	PDC-AS1	-0.11487749510210232	0.3042952755651978	0.6322647128824075
4	PDControl	P	Parietal Cortex	VIP_OLFM3_ASIC2	vip_olfm3_asic2	ENSG00000132849	PATJ	0.09146928135545895	0.3043526132758813	0.6323456165397738
4	PDControl	P	Parietal Cortex	VIP_OLFM3_ASIC2	vip_olfm3_asic2	ENSG00000205129	C4orf47	0.18931417355961777	0.3043957629460118	0.6323830879402755
4	PDControl	P	Parietal Cortex	VIP_OLFM3_ASIC2	vip_olfm3_asic2	ENSG00000182389	CACNB4	0.09597697762241708	0.3044447114013635	0.6324278560078377
4	PDControl	P	Parietal Cortex	VIP_OLFM3_ASIC2	vip_olfm3_asic2	ENSG00000167971	CASKIN1	-0.14022089708828034	0.30449582364115485	0.6324804613032173
4	PDControl	P	Parietal Cortex	VIP_OLFM3_ASIC2	vip_olfm3_asic2	ENSG00000222017	ENSG00000222017	0.32328485121733674	0.3047125002350741	0.6327136583449736
4	PDControl	P	Parietal Cortex	VIP_OLFM3_ASIC2	vip_olfm3_asic2	ENSG00000143772	ITPKB	0.23197169307832866	0.3047362159658932	0.6327439285324936
4	PDControl	P	Parietal Cortex	VIP_OLFM3_ASIC2	vip_olfm3_asic2	ENSG00000135776	ABCB10	-0.1507833666143572	0.30502896806371355	0.6330209626967628
4	PDControl	P	Parietal Cortex	VIP_OLFM3_ASIC2	vip_olfm3_asic2	ENSG00000070366	SMG6	0.07895014759780761	0.30571212628161776	0.6336817267346074
4	PDControl	P	Parietal Cortex	VIP_OLFM3_ASIC2	vip_olfm3_asic2	ENSG00000169855	ROBO1	0.10640270916704075	0.3057665079783917	0.6337249548494475
4	PDControl	P	Parietal Cortex	VIP_OLFM3_ASIC2	vip_olfm3_asic2	ENSG00000157181	ODR4	0.1173846043996134	0.3059103071197387	0.6338513190476472
4	PDControl	P	Parietal Cortex	VIP_OLFM3_ASIC2	vip_olfm3_asic2	ENSG00000172530	BANP	0.17504617383151277	0.3062443507974185	0.6341923912959139
4	PDControl	P	Parietal Cortex	VIP_OLFM3_ASIC2	vip_olfm3_asic2	ENSG00000138650	PCDH10	-0.12454612187757341	0.3063006376964379	0.6342330838681967
4	PDControl	P	Parietal Cortex	VIP_OLFM3_ASIC2	vip_olfm3_asic2	ENSG00000260729	ENSG00000260729	-0.1098077477674737	0.3064123136980615	0.6343437088732391
4	PDControl	P	Parietal Cortex	VIP_OLFM3_ASIC2	vip_olfm3_asic2	ENSG00000248092	ENSG00000248092	0.14520772149075523	0.3070040101609184	0.6348352537823267
4	PDControl	P	Parietal Cortex	VIP_OLFM3_ASIC2	vip_olfm3_asic2	ENSG00000108424	KPNB1	0.11497728429547305	0.30729383513309233	0.6350894517084975
4	PDControl	P	Parietal Cortex	VIP_OLFM3_ASIC2	vip_olfm3_asic2	ENSG00000099783	HNRNPM	-0.1096428612180933	0.3073878186324932	0.6351677697054561
4	PDControl	P	Parietal Cortex	VIP_OLFM3_ASIC2	vip_olfm3_asic2	ENSG00000158161	EYA3	-0.09364974528056713	0.3073921521127969	0.6351677697054561
4	PDControl	P	Parietal Cortex	VIP_OLFM3_ASIC2	vip_olfm3_asic2	ENSG00000104059	ENTREP2	0.07583673416156067	0.3077378963886024	0.6354252883522065
4	PDControl	P	Parietal Cortex	VIP_OLFM3_ASIC2	vip_olfm3_asic2	ENSG00000196295	ENSG00000196295	0.10522846742331726	0.30778322088784493	0.6354692351623606
4	PDControl	P	Parietal Cortex	VIP_OLFM3_ASIC2	vip_olfm3_asic2	ENSG00000165406	MARCHF8	0.1574320735659578	0.3078731930816903	0.6355515745460801
4	PDControl	P	Parietal Cortex	VIP_OLFM3_ASIC2	vip_olfm3_asic2	ENSG00000133114	GPALPP1	0.1091170720856347	0.30798112358691765	0.6356030399313621
4	PDControl	P	Parietal Cortex	VIP_OLFM3_ASIC2	vip_olfm3_asic2	ENSG00000154174	TOMM70	0.1334817684351215	0.30803189695148336	0.6356416864275504
4	PDControl	P	Parietal Cortex	VIP_OLFM3_ASIC2	vip_olfm3_asic2	ENSG00000160710	ADAR	0.09889837544442681	0.3081941827796358	0.6357520552321624
4	PDControl	P	Parietal Cortex	VIP_OLFM3_ASIC2	vip_olfm3_asic2	ENSG00000165115	KIF27	0.13796713661680737	0.30833289693884314	0.6358789192368003
4	PDControl	P	Parietal Cortex	VIP_OLFM3_ASIC2	vip_olfm3_asic2	ENSG00000251363	ENSG00000251363	0.284100016005727	0.30837471434631103	0.6359178113877392
4	PDControl	P	Parietal Cortex	VIP_OLFM3_ASIC2	vip_olfm3_asic2	ENSG00000155275	TRMT44	-0.17660727303815849	0.3085553618829	0.636079754409693
4	PDControl	P	Parietal Cortex	VIP_OLFM3_ASIC2	vip_olfm3_asic2	ENSG00000204681	GABBR1	-0.09657490468410934	0.30878760356841717	0.6362863118149334
4	PDControl	P	Parietal Cortex	VIP_OLFM3_ASIC2	vip_olfm3_asic2	ENSG00000152942	RAD17	-0.1409944461481123	0.30890538861505684	0.6364277893173763
4	PDControl	P	Parietal Cortex	VIP_OLFM3_ASIC2	vip_olfm3_asic2	ENSG00000171853	TRAPPC12	0.10349951510676725	0.30890693583974377	0.6364277893173763
4	PDControl	P	Parietal Cortex	VIP_OLFM3_ASIC2	vip_olfm3_asic2	ENSG00000090530	P3H2	-0.08626153776059109	0.3090403367116621	0.6365653161898496
4	PDControl	P	Parietal Cortex	VIP_OLFM3_ASIC2	vip_olfm3_asic2	ENSG00000167258	CDK12	-0.08988356555360522	0.3090832356626335	0.636606337770744
4	PDControl	P	Parietal Cortex	VIP_OLFM3_ASIC2	vip_olfm3_asic2	ENSG00000101052	IFT52	-0.11241500035347496	0.30929159804838	0.6368271308180635
4	PDControl	P	Parietal Cortex	VIP_OLFM3_ASIC2	vip_olfm3_asic2	ENSG00000142197	DOP1B	-0.11977772335026593	0.3096302162976301	0.6371248642170778
4	PDControl	P	Parietal Cortex	VIP_OLFM3_ASIC2	vip_olfm3_asic2	ENSG00000258603	ENSG00000258603	0.14759047699023142	0.3099478664085855	0.6373634506530786
4	PDControl	P	Parietal Cortex	VIP_OLFM3_ASIC2	vip_olfm3_asic2	ENSG00000095203	EPB41L4B	0.11704827952078478	0.3101961355818613	0.637607197403916
4	PDControl	P	Parietal Cortex	VIP_OLFM3_ASIC2	vip_olfm3_asic2	ENSG00000090060	PAPOLA	0.10556270944133761	0.31019761306577887	0.637607197403916
4	PDControl	P	Parietal Cortex	VIP_OLFM3_ASIC2	vip_olfm3_asic2	ENSG00000100629	CEP128	-0.18799445933707037	0.31042853734250875	0.637854649122147
4	PDControl	P	Parietal Cortex	VIP_OLFM3_ASIC2	vip_olfm3_asic2	ENSG00000164151	ICE1	0.11000710845054051	0.31049573782292667	0.6379122807801096
4	PDControl	P	Parietal Cortex	VIP_OLFM3_ASIC2	vip_olfm3_asic2	ENSG00000163939	PBRM1	-0.08040291950236877	0.31058205506740477	0.6379955640230669
4	PDControl	P	Parietal Cortex	VIP_OLFM3_ASIC2	vip_olfm3_asic2	ENSG00000079332	SAR1A	-0.15310310456352116	0.31068685346060154	0.6380749497443373
4	PDControl	P	Parietal Cortex	VIP_OLFM3_ASIC2	vip_olfm3_asic2	ENSG00000173226	IQCB1	0.12200274626095542	0.31073380464054157	0.6381126643569881
4	PDControl	P	Parietal Cortex	VIP_OLFM3_ASIC2	vip_olfm3_asic2	ENSG00000077235	GTF3C1	-0.10492570642050314	0.31111507171617775	0.6384317484517146
4	PDControl	P	Parietal Cortex	VIP_OLFM3_ASIC2	vip_olfm3_asic2	ENSG00000090989	EXOC1	-0.1114426750540467	0.311129347129793	0.638442122517093
4	PDControl	P	Parietal Cortex	VIP_OLFM3_ASIC2	vip_olfm3_asic2	ENSG00000169918	OTUD7A	0.06683411247202642	0.31113241212590964	0.6384436820222593
4	PDControl	P	Parietal Cortex	VIP_OLFM3_ASIC2	vip_olfm3_asic2	ENSG00000184156	KCNQ3	0.10530716795837058	0.3111699866411332	0.638476762944802
4	PDControl	P	Parietal Cortex	VIP_OLFM3_ASIC2	vip_olfm3_asic2	ENSG00000106346	USP42	0.126829137884088	0.31134036002752363	0.6386338267566968
4	PDControl	P	Parietal Cortex	VIP_OLFM3_ASIC2	vip_olfm3_asic2	ENSG00000232931	ENSG00000232931	0.13181787243511955	0.3115798188731118	0.6388582137524866
4	PDControl	P	Parietal Cortex	VIP_OLFM3_ASIC2	vip_olfm3_asic2	ENSG00000183696	UPP1	-0.1390475960198776	0.31158376447809716	0.6388582137524866
4	PDControl	P	Parietal Cortex	VIP_OLFM3_ASIC2	vip_olfm3_asic2	ENSG00000039123	MTREX	-0.09781227121203528	0.31177147590888343	0.6390401619802745
4	PDControl	P	Parietal Cortex	VIP_OLFM3_ASIC2	vip_olfm3_asic2	ENSG00000142453	CARM1	-0.14073295361765314	0.3120715224156354	0.6392294327121704
4	PDControl	P	Parietal Cortex	VIP_OLFM3_ASIC2	vip_olfm3_asic2	ENSG00000145332	KLHL8	-0.13916228927917018	0.3120949617544193	0.6392564058811709
4	PDControl	P	Parietal Cortex	VIP_OLFM3_ASIC2	vip_olfm3_asic2	ENSG00000136636	KCTD3	-0.08498418225908555	0.3120995030068955	0.6392564058811709
4	PDControl	P	Parietal Cortex	VIP_OLFM3_ASIC2	vip_olfm3_asic2	ENSG00000096872	IFT74	0.1368329877059109	0.3122661011141081	0.6393948572032344
4	PDControl	P	Parietal Cortex	VIP_OLFM3_ASIC2	vip_olfm3_asic2	ENSG00000196597	ZNF782	0.09980295045463183	0.3123731618263978	0.639464244960108
4	PDControl	P	Parietal Cortex	VIP_OLFM3_ASIC2	vip_olfm3_asic2	ENSG00000262879	ENSG00000262879	-0.10073970887493733	0.3128413852855998	0.6399047006466235
4	PDControl	P	Parietal Cortex	VIP_OLFM3_ASIC2	vip_olfm3_asic2	ENSG00000137776	SLTM	0.09395152616240754	0.3129513613695257	0.6399904093522881
4	PDControl	P	Parietal Cortex	VIP_OLFM3_ASIC2	vip_olfm3_asic2	ENSG00000211455	STK38L	-0.1223180785028104	0.3130721605067503	0.6400909412895575
4	PDControl	P	Parietal Cortex	VIP_OLFM3_ASIC2	vip_olfm3_asic2	ENSG00000146216	TTBK1	-0.136576841019866	0.3130838502332659	0.6400984045770964
4	PDControl	P	Parietal Cortex	VIP_OLFM3_ASIC2	vip_olfm3_asic2	ENSG00000230876	LINC00486	-0.10671795173565624	0.3132014984540084	0.6401568037071497
4	PDControl	P	Parietal Cortex	VIP_OLFM3_ASIC2	vip_olfm3_asic2	ENSG00000119688	ABCD4	-0.14354697042075415	0.31327413133714754	0.6402203313723924
4	PDControl	P	Parietal Cortex	VIP_OLFM3_ASIC2	vip_olfm3_asic2	ENSG00000145916	RMND5B	-0.17502642077068753	0.31341025750270246	0.6403189954588815
4	PDControl	P	Parietal Cortex	VIP_OLFM3_ASIC2	vip_olfm3_asic2	ENSG00000057468	MSH4	0.20156517166794075	0.31365263948333416	0.6405118276015289
4	PDControl	P	Parietal Cortex	VIP_OLFM3_ASIC2	vip_olfm3_asic2	ENSG00000101347	SAMHD1	-0.15197731060540232	0.3136755036267321	0.6405396284994425
4	PDControl	P	Parietal Cortex	VIP_OLFM3_ASIC2	vip_olfm3_asic2	ENSG00000106012	IQCE	0.16424411881723966	0.3141122644981505	0.6408951529916548
4	PDControl	P	Parietal Cortex	VIP_OLFM3_ASIC2	vip_olfm3_asic2	ENSG00000160991	ORAI2	-0.19355138897486324	0.3141546690843359	0.6409169149797056
4	PDControl	P	Parietal Cortex	VIP_OLFM3_ASIC2	vip_olfm3_asic2	ENSG00000164542	MATCAP2	0.12030585598118204	0.31469400083740745	0.6413569791217898
4	PDControl	P	Parietal Cortex	VIP_OLFM3_ASIC2	vip_olfm3_asic2	ENSG00000112367	FIG4	0.11727079610711577	0.3147836725048123	0.6414547570263929
4	PDControl	P	Parietal Cortex	VIP_OLFM3_ASIC2	vip_olfm3_asic2	ENSG00000134152	KATNBL1	-0.1025973204489743	0.3148834204716842	0.6415258671124188
4	PDControl	P	Parietal Cortex	VIP_OLFM3_ASIC2	vip_olfm3_asic2	ENSG00000138617	PARP16	0.12584647175558672	0.31504571304387347	0.6416637564702338
4	PDControl	P	Parietal Cortex	VIP_OLFM3_ASIC2	vip_olfm3_asic2	ENSG00000123607	TTC21B	0.0998338871619282	0.31522205096786177	0.6417838330641568
4	PDControl	P	Parietal Cortex	VIP_OLFM3_ASIC2	vip_olfm3_asic2	ENSG00000203880	PCMTD2	0.12877409985826205	0.31528761263373634	0.6418393905835529
4	PDControl	P	Parietal Cortex	VIP_OLFM3_ASIC2	vip_olfm3_asic2	ENSG00000172379	ARNT2	0.07779804914824773	0.3155134089115818	0.6420207282872988
4	PDControl	P	Parietal Cortex	VIP_OLFM3_ASIC2	vip_olfm3_asic2	ENSG00000101958	GLRA2	0.11915905028127138	0.3155505046313811	0.6420502894023861
4	PDControl	P	Parietal Cortex	VIP_OLFM3_ASIC2	vip_olfm3_asic2	ENSG00000169814	BTD	-0.1433925770643123	0.3156525820170365	0.6421496903249038
4	PDControl	P	Parietal Cortex	VIP_OLFM3_ASIC2	vip_olfm3_asic2	ENSG00000130177	CDC16	-0.1103597765736204	0.3159714096805297	0.6423802358131654
4	PDControl	P	Parietal Cortex	VIP_OLFM3_ASIC2	vip_olfm3_asic2	ENSG00000235450	ENSG00000235450	-0.2760158118629983	0.316106878842219	0.6424967301803474
4	PDControl	P	Parietal Cortex	VIP_OLFM3_ASIC2	vip_olfm3_asic2	ENSG00000147010	SH3KBP1	0.09030495230430358	0.3161437142707362	0.6425328600531268
4	PDControl	P	Parietal Cortex	VIP_OLFM3_ASIC2	vip_olfm3_asic2	ENSG00000040199	PHLPP2	-0.10624989426869558	0.31640362209313866	0.6427696976103067
4	PDControl	P	Parietal Cortex	VIP_OLFM3_ASIC2	vip_olfm3_asic2	ENSG00000141337	ARSG	-0.15846612336839616	0.3164638786669029	0.642835530354641
4	PDControl	P	Parietal Cortex	VIP_OLFM3_ASIC2	vip_olfm3_asic2	ENSG00000278053	DDX52	-0.1335668620885997	0.3166008565002637	0.6429696317724858
4	PDControl	P	Parietal Cortex	VIP_OLFM3_ASIC2	vip_olfm3_asic2	ENSG00000093144	ECHDC1	0.14206466447276345	0.31665295176043934	0.6430083881217542
4	PDControl	P	Parietal Cortex	VIP_OLFM3_ASIC2	vip_olfm3_asic2	ENSG00000138802	SEC24B	-0.10400194621063541	0.31669831620751304	0.6430083881217542
4	PDControl	P	Parietal Cortex	VIP_OLFM3_ASIC2	vip_olfm3_asic2	ENSG00000152214	RIT2	0.22864983610493805	0.3167781745443591	0.6430692014769547
4	PDControl	P	Parietal Cortex	VIP_OLFM3_ASIC2	vip_olfm3_asic2	ENSG00000288632	ENSG00000288632	0.1387434797212288	0.31686468401181056	0.6431492408331366
4	PDControl	P	Parietal Cortex	VIP_OLFM3_ASIC2	vip_olfm3_asic2	ENSG00000100280	AP1B1	0.11743621568370388	0.31724151342892365	0.6434854718025727
4	PDControl	P	Parietal Cortex	VIP_OLFM3_ASIC2	vip_olfm3_asic2	ENSG00000188385	JAKMIP3	0.09005312994983061	0.3174003110565525	0.6436661631151385
4	PDControl	P	Parietal Cortex	VIP_OLFM3_ASIC2	vip_olfm3_asic2	ENSG00000132122	SPATA6	0.16973024544976667	0.31758139090647275	0.6438037188728871
4	PDControl	P	Parietal Cortex	VIP_OLFM3_ASIC2	vip_olfm3_asic2	ENSG00000288021	ENSG00000288021	0.2105487012727183	0.3176231347660253	0.6438304901102752
4	PDControl	P	Parietal Cortex	VIP_OLFM3_ASIC2	vip_olfm3_asic2	ENSG00000167123	CERCAM	-0.1905187532852386	0.31775562455578216	0.6439859414426573
4	PDControl	P	Parietal Cortex	VIP_OLFM3_ASIC2	vip_olfm3_asic2	ENSG00000163681	SLMAP	0.08062994044821714	0.31791290164344427	0.6441259581209592
4	PDControl	P	Parietal Cortex	VIP_OLFM3_ASIC2	vip_olfm3_asic2	ENSG00000126522	ASL	-0.18111604471558174	0.31795757856164103	0.6441561245370641
4	PDControl	P	Parietal Cortex	VIP_OLFM3_ASIC2	vip_olfm3_asic2	ENSG00000196218	RYR1	0.15514193082659222	0.31822798236605454	0.644424576932929
4	PDControl	P	Parietal Cortex	VIP_OLFM3_ASIC2	vip_olfm3_asic2	ENSG00000048028	USP28	-0.1278911459498966	0.3184089244682109	0.6446024814580649
4	PDControl	P	Parietal Cortex	VIP_OLFM3_ASIC2	vip_olfm3_asic2	ENSG00000168096	ANKS3	0.12462537410495145	0.3187492433632169	0.6449143462723135
4	PDControl	P	Parietal Cortex	VIP_OLFM3_ASIC2	vip_olfm3_asic2	ENSG00000071537	SEL1L	-0.14878636557309477	0.31918316110501443	0.6452592370770982
4	PDControl	P	Parietal Cortex	VIP_OLFM3_ASIC2	vip_olfm3_asic2	ENSG00000164733	CTSB	-0.13727500978793472	0.3191840404494096	0.6452592370770982
4	PDControl	P	Parietal Cortex	VIP_OLFM3_ASIC2	vip_olfm3_asic2	ENSG00000110756	HPS5	-0.13471627699823063	0.31931603458325153	0.6453445791674833
4	PDControl	P	Parietal Cortex	VIP_OLFM3_ASIC2	vip_olfm3_asic2	ENSG00000061676	NCKAP1	-0.0967245038469775	0.3193315782603001	0.6453708089384774
4	PDControl	P	Parietal Cortex	VIP_OLFM3_ASIC2	vip_olfm3_asic2	ENSG00000196821	ILRUN	0.1147807631243456	0.3197577835228096	0.6457426316060758
4	PDControl	P	Parietal Cortex	VIP_OLFM3_ASIC2	vip_olfm3_asic2	ENSG00000080546	SESN1	0.10387816258000715	0.319825662743527	0.6457693520018005
4	PDControl	P	Parietal Cortex	VIP_OLFM3_ASIC2	vip_olfm3_asic2	ENSG00000049618	ARID1B	0.08617324727108056	0.3199393354745286	0.6458644025382845
4	PDControl	P	Parietal Cortex	VIP_OLFM3_ASIC2	vip_olfm3_asic2	ENSG00000117616	RSRP1	0.12490042866674056	0.32008239173935965	0.6459956861945221
4	PDControl	P	Parietal Cortex	VIP_OLFM3_ASIC2	vip_olfm3_asic2	ENSG00000233654	NEMP2-DT	-0.15043105913068278	0.32019770652875507	0.6460752001634779
4	PDControl	P	Parietal Cortex	VIP_OLFM3_ASIC2	vip_olfm3_asic2	ENSG00000196935	SRGAP1	0.1961180303130341	0.32027792683689765	0.6461288053054041
4	PDControl	P	Parietal Cortex	VIP_OLFM3_ASIC2	vip_olfm3_asic2	ENSG00000118418	HMGN3	0.14427552374873542	0.32045602063220907	0.6463327414510401
4	PDControl	P	Parietal Cortex	VIP_OLFM3_ASIC2	vip_olfm3_asic2	ENSG00000166111	SVOP	-0.11104413409068314	0.32063261608741894	0.6465476789763276
4	PDControl	P	Parietal Cortex	VIP_OLFM3_ASIC2	vip_olfm3_asic2	ENSG00000175170	ENSG00000175170	0.15708134775248528	0.32096485054450624	0.6468832516093129
4	PDControl	P	Parietal Cortex	VIP_OLFM3_ASIC2	vip_olfm3_asic2	ENSG00000122406	RPL5	-0.16974570598665206	0.3210968817791039	0.6469657552761565
4	PDControl	P	Parietal Cortex	VIP_OLFM3_ASIC2	vip_olfm3_asic2	ENSG00000197157	SND1	0.08889323990639664	0.321496793044639	0.6473900634990706
4	PDControl	P	Parietal Cortex	VIP_OLFM3_ASIC2	vip_olfm3_asic2	ENSG00000140992	PDPK1	0.16753869371614272	0.32162254401888896	0.647473826296977
4	PDControl	P	Parietal Cortex	VIP_OLFM3_ASIC2	vip_olfm3_asic2	ENSG00000259048	ENSG00000259048	0.2588131523131798	0.3217464547681122	0.6475961921339298
4	PDControl	P	Parietal Cortex	VIP_OLFM3_ASIC2	vip_olfm3_asic2	ENSG00000038219	BOD1L1	0.1111111428685243	0.3220508097443519	0.6478607691720704
4	PDControl	P	Parietal Cortex	VIP_OLFM3_ASIC2	vip_olfm3_asic2	ENSG00000163166	IWS1	0.11652388180195494	0.322119929401236	0.6479306158264198
4	PDControl	P	Parietal Cortex	VIP_OLFM3_ASIC2	vip_olfm3_asic2	ENSG00000152492	CCDC50	0.11590967365520743	0.3221312889339979	0.6479328899265658
4	PDControl	P	Parietal Cortex	VIP_OLFM3_ASIC2	vip_olfm3_asic2	ENSG00000108559	NUP88	0.12695463888686742	0.32218608767969986	0.6479631198246549
4	PDControl	P	Parietal Cortex	VIP_OLFM3_ASIC2	vip_olfm3_asic2	ENSG00000267322	SCARNA17	-0.159943247676817	0.32247621812135285	0.6482119766369293
4	PDControl	P	Parietal Cortex	VIP_OLFM3_ASIC2	vip_olfm3_asic2	ENSG00000181192	DHTKD1	-0.12932285994554693	0.32247986905790926	0.6482119766369293
4	PDControl	P	Parietal Cortex	VIP_OLFM3_ASIC2	vip_olfm3_asic2	ENSG00000018699	TTC27	0.11965451722063847	0.32252532570318637	0.6482236661558586
4	PDControl	P	Parietal Cortex	VIP_OLFM3_ASIC2	vip_olfm3_asic2	ENSG00000177917	ARL6IP6	-0.14446769990765684	0.3226169750102087	0.6482950087926804
4	PDControl	P	Parietal Cortex	VIP_OLFM3_ASIC2	vip_olfm3_asic2	ENSG00000205060	SLC35B4	0.1427837904525786	0.3226273004537924	0.6482950087926804
4	PDControl	P	Parietal Cortex	VIP_OLFM3_ASIC2	vip_olfm3_asic2	ENSG00000139173	TMEM117	0.0836519152313322	0.32264345913935744	0.648303381124473
4	PDControl	P	Parietal Cortex	VIP_OLFM3_ASIC2	vip_olfm3_asic2	ENSG00000106460	TMEM106B	-0.11469539304426846	0.3231068549861412	0.6486280833550743
4	PDControl	P	Parietal Cortex	VIP_OLFM3_ASIC2	vip_olfm3_asic2	ENSG00000170571	EMB	0.1509100440544211	0.323290627855222	0.6487865661369981
4	PDControl	P	Parietal Cortex	VIP_OLFM3_ASIC2	vip_olfm3_asic2	ENSG00000037749	MFAP3	-0.17373333621995624	0.32331933538925794	0.6487913065575998
4	PDControl	P	Parietal Cortex	VIP_OLFM3_ASIC2	vip_olfm3_asic2	ENSG00000108557	RAI1	-0.10050435480207831	0.3233537639864056	0.648816840618268
4	PDControl	P	Parietal Cortex	VIP_OLFM3_ASIC2	vip_olfm3_asic2	ENSG00000185621	LMLN	0.1584983426862152	0.3238541135506722	0.6492688500913585
4	PDControl	P	Parietal Cortex	VIP_OLFM3_ASIC2	vip_olfm3_asic2	ENSG00000010626	LRRC23	-0.16140247379682915	0.32397753046805466	0.6493513851227815
4	PDControl	P	Parietal Cortex	VIP_OLFM3_ASIC2	vip_olfm3_asic2	ENSG00000125818	PSMF1	-0.14583017832055134	0.32402375848203935	0.6493513851227815
4	PDControl	P	Parietal Cortex	VIP_OLFM3_ASIC2	vip_olfm3_asic2	ENSG00000055130	CUL1	-0.08268799470985577	0.32418749515929457	0.649531094273289
4	PDControl	P	Parietal Cortex	VIP_OLFM3_ASIC2	vip_olfm3_asic2	ENSG00000157782	CABP1	-0.13286395176841825	0.3248341123261843	0.6501346015788138
4	PDControl	P	Parietal Cortex	VIP_OLFM3_ASIC2	vip_olfm3_asic2	ENSG00000108018	SORCS1	0.2043226477610176	0.32493044021011674	0.6502057734583028
4	PDControl	P	Parietal Cortex	VIP_OLFM3_ASIC2	vip_olfm3_asic2	ENSG00000133135	RNF128	0.16446499584143925	0.3250026151509723	0.6502893111834968
4	PDControl	P	Parietal Cortex	VIP_OLFM3_ASIC2	vip_olfm3_asic2	ENSG00000226328	NUP50-DT	-0.12320689638575821	0.32537889313274393	0.650599452473684
4	PDControl	P	Parietal Cortex	VIP_OLFM3_ASIC2	vip_olfm3_asic2	ENSG00000231889	TRAF3IP2-AS1	0.08217669206987743	0.3253981506874357	0.6506107354042925
4	PDControl	P	Parietal Cortex	VIP_OLFM3_ASIC2	vip_olfm3_asic2	ENSG00000213742	ZNF337-AS1	-0.21008875025251594	0.32562731500458864	0.6508938722032765
4	PDControl	P	Parietal Cortex	VIP_OLFM3_ASIC2	vip_olfm3_asic2	ENSG00000133056	PIK3C2B	0.11718567524351631	0.32569067039548716	0.650931819150494
4	PDControl	P	Parietal Cortex	VIP_OLFM3_ASIC2	vip_olfm3_asic2	ENSG00000152795	HNRNPDL	0.10460019015165489	0.3259814407081103	0.6511612164110536
4	PDControl	P	Parietal Cortex	VIP_OLFM3_ASIC2	vip_olfm3_asic2	ENSG00000139116	KIF21A	-0.08357935336753464	0.3260218515926214	0.6511996717096407
4	PDControl	P	Parietal Cortex	VIP_OLFM3_ASIC2	vip_olfm3_asic2	ENSG00000180370	PAK2	-0.1158648458732019	0.32607344306860075	0.6512557566670328
4	PDControl	P	Parietal Cortex	VIP_OLFM3_ASIC2	vip_olfm3_asic2	ENSG00000118961	LDAH	0.14331683058048839	0.3262810097234393	0.6515085466473977
4	PDControl	P	Parietal Cortex	VIP_OLFM3_ASIC2	vip_olfm3_asic2	ENSG00000147485	PXDNL	-0.14155613600075512	0.3264785150402416	0.6516841589089237
4	PDControl	P	Parietal Cortex	VIP_OLFM3_ASIC2	vip_olfm3_asic2	ENSG00000205339	IPO7	-0.10011507378037976	0.3265372579411149	0.6517262676220695
4	PDControl	P	Parietal Cortex	VIP_OLFM3_ASIC2	vip_olfm3_asic2	ENSG00000136925	TSTD2	0.12504353706383498	0.3266467935679922	0.6518462479953316
4	PDControl	P	Parietal Cortex	VIP_OLFM3_ASIC2	vip_olfm3_asic2	ENSG00000169116	PARM1	0.10038536993922698	0.3268631191264142	0.6520477475116735
4	PDControl	P	Parietal Cortex	VIP_OLFM3_ASIC2	vip_olfm3_asic2	ENSG00000286778	ENSG00000286778	-0.1362004338067715	0.32726363975353323	0.6524640887984967
4	PDControl	P	Parietal Cortex	VIP_OLFM3_ASIC2	vip_olfm3_asic2	ENSG00000187079	TEAD1	0.12933802904701075	0.3277101328758858	0.6529473820385981
4	PDControl	P	Parietal Cortex	VIP_OLFM3_ASIC2	vip_olfm3_asic2	ENSG00000169129	AFAP1L2	-0.2043095982511196	0.32772992664447753	0.6529633348576753
4	PDControl	P	Parietal Cortex	VIP_OLFM3_ASIC2	vip_olfm3_asic2	ENSG00000166579	NDEL1	-0.1453507735143802	0.3279031714304059	0.6531284851569255
4	PDControl	P	Parietal Cortex	VIP_OLFM3_ASIC2	vip_olfm3_asic2	ENSG00000145375	SPATA5	-0.11184260748399577	0.3279047805352602	0.6531284851569255
4	PDControl	P	Parietal Cortex	VIP_OLFM3_ASIC2	vip_olfm3_asic2	ENSG00000011485	PPP5C	0.10541368904360304	0.327937529808606	0.6531664107719521
4	PDControl	P	Parietal Cortex	VIP_OLFM3_ASIC2	vip_olfm3_asic2	ENSG00000180354	MTURN	0.10772249855110783	0.32802753966748366	0.6532076669798951
4	PDControl	P	Parietal Cortex	VIP_OLFM3_ASIC2	vip_olfm3_asic2	ENSG00000239268	ENSG00000239268	0.12397120034900944	0.3284491772374035	0.6535454785539958
4	PDControl	P	Parietal Cortex	VIP_OLFM3_ASIC2	vip_olfm3_asic2	ENSG00000156170	NDUFAF6	0.11090631589625577	0.32847862179135023	0.6535677580756313
4	PDControl	P	Parietal Cortex	VIP_OLFM3_ASIC2	vip_olfm3_asic2	ENSG00000138279	ANXA7	-0.11175291146675814	0.32854099906751433	0.6536502168956939
4	PDControl	P	Parietal Cortex	VIP_OLFM3_ASIC2	vip_olfm3_asic2	ENSG00000205559	CHKB-DT	-0.16191596486868232	0.32888687084547197	0.6540076271728338
4	PDControl	P	Parietal Cortex	VIP_OLFM3_ASIC2	vip_olfm3_asic2	ENSG00000151726	ACSL1	-0.1292874602690528	0.32900545685540483	0.654137906993341
4	PDControl	P	Parietal Cortex	VIP_OLFM3_ASIC2	vip_olfm3_asic2	ENSG00000130985	UBA1	0.13793882896777365	0.3292031181791465	0.6543405420583862
4	PDControl	P	Parietal Cortex	VIP_OLFM3_ASIC2	vip_olfm3_asic2	ENSG00000123505	AMD1	-0.1144851660721411	0.3293379411574403	0.6544092391572873
4	PDControl	P	Parietal Cortex	VIP_OLFM3_ASIC2	vip_olfm3_asic2	ENSG00000166123	GPT2	0.12398033766676875	0.3295919646976474	0.6546584942371835
4	PDControl	P	Parietal Cortex	VIP_OLFM3_ASIC2	vip_olfm3_asic2	ENSG00000169375	SIN3A	-0.12075629417355938	0.3296068067996919	0.6546590485334624
4	PDControl	P	Parietal Cortex	VIP_OLFM3_ASIC2	vip_olfm3_asic2	ENSG00000141627	DYM	0.07628026417533551	0.3298503097533476	0.6548868907717218
4	PDControl	P	Parietal Cortex	VIP_OLFM3_ASIC2	vip_olfm3_asic2	ENSG00000112033	PPARD	-0.14868538942292808	0.33023875277500014	0.6552000629082727
4	PDControl	P	Parietal Cortex	VIP_OLFM3_ASIC2	vip_olfm3_asic2	ENSG00000175105	ZNF654	0.10350129942208408	0.33063636656116124	0.6554612558601404
4	PDControl	P	Parietal Cortex	VIP_OLFM3_ASIC2	vip_olfm3_asic2	ENSG00000099284	MACROH2A2	-0.16945636163308286	0.33066115621083136	0.6554612558601404
4	PDControl	P	Parietal Cortex	VIP_OLFM3_ASIC2	vip_olfm3_asic2	ENSG00000253807	ENSG00000253807	0.2674151720060083	0.33087167882336943	0.6556573980667332
4	PDControl	P	Parietal Cortex	VIP_OLFM3_ASIC2	vip_olfm3_asic2	ENSG00000106688	SLC1A1	0.125299472862336	0.3310676165350782	0.6558485995758951
4	PDControl	P	Parietal Cortex	VIP_OLFM3_ASIC2	vip_olfm3_asic2	ENSG00000170581	STAT2	-0.1789991700654019	0.33116832572387855	0.6559491415693279
4	PDControl	P	Parietal Cortex	VIP_OLFM3_ASIC2	vip_olfm3_asic2	ENSG00000271860	LOC101927314	0.12084890312268115	0.3313178281619751	0.6561064109536396
4	PDControl	P	Parietal Cortex	VIP_OLFM3_ASIC2	vip_olfm3_asic2	ENSG00000111860	CEP85L	-0.08586985717293505	0.3317736325081354	0.6564396921618391
4	PDControl	P	Parietal Cortex	VIP_OLFM3_ASIC2	vip_olfm3_asic2	ENSG00000168066	SF1	0.1541950537559167	0.3318777187381796	0.656518444832721
4	PDControl	P	Parietal Cortex	VIP_OLFM3_ASIC2	vip_olfm3_asic2	ENSG00000152990	ADGRA3	-0.14146123761596208	0.3327397170382733	0.6573134223479851
4	PDControl	P	Parietal Cortex	VIP_OLFM3_ASIC2	vip_olfm3_asic2	ENSG00000141098	GFOD2	-0.15837861459052593	0.33279924792683424	0.6573513741194517
4	PDControl	P	Parietal Cortex	VIP_OLFM3_ASIC2	vip_olfm3_asic2	ENSG00000125944	HNRNPR	-0.10192826323949422	0.33295535271726506	0.6574253022639387
4	PDControl	P	Parietal Cortex	VIP_OLFM3_ASIC2	vip_olfm3_asic2	ENSG00000101098	RIMS4	0.13911123798503588	0.3332300510276919	0.6576723321317443
4	PDControl	P	Parietal Cortex	VIP_OLFM3_ASIC2	vip_olfm3_asic2	ENSG00000162999	DUSP19	0.18531765622935215	0.3333355135293652	0.6577645942645097
4	PDControl	P	Parietal Cortex	VIP_OLFM3_ASIC2	vip_olfm3_asic2	ENSG00000150403	TMCO3	-0.11952842214522441	0.3333694903397464	0.6577975451389747
4	PDControl	P	Parietal Cortex	VIP_OLFM3_ASIC2	vip_olfm3_asic2	ENSG00000147434	CHRNA6	0.16066445787759864	0.33387476035303265	0.6582552602168394
4	PDControl	P	Parietal Cortex	VIP_OLFM3_ASIC2	vip_olfm3_asic2	ENSG00000111912	NCOA7	0.09352502265471596	0.33391430329433314	0.6582863645088733
4	PDControl	P	Parietal Cortex	VIP_OLFM3_ASIC2	vip_olfm3_asic2	ENSG00000176915	ANKLE2	-0.1462286061165985	0.3340708202350011	0.6584651636351186
4	PDControl	P	Parietal Cortex	VIP_OLFM3_ASIC2	vip_olfm3_asic2	ENSG00000256552	ENSG00000256552	0.19548796908000377	0.33420113227461734	0.6586127529797848
4	PDControl	P	Parietal Cortex	VIP_OLFM3_ASIC2	vip_olfm3_asic2	ENSG00000290046	ENSG00000290046	-0.13269409335274496	0.33452190819564365	0.6588829753903637
4	PDControl	P	Parietal Cortex	VIP_OLFM3_ASIC2	vip_olfm3_asic2	ENSG00000166676	TVP23A	-0.08862381072824999	0.3346109429177383	0.6589421588207555
4	PDControl	P	Parietal Cortex	VIP_OLFM3_ASIC2	vip_olfm3_asic2	ENSG00000112159	MDN1	-0.09564852723934614	0.33472765446934494	0.6591017051922542
4	PDControl	P	Parietal Cortex	VIP_OLFM3_ASIC2	vip_olfm3_asic2	ENSG00000110880	CORO1C	-0.10666517297902267	0.3348785833810355	0.6592301808322738
4	PDControl	P	Parietal Cortex	VIP_OLFM3_ASIC2	vip_olfm3_asic2	ENSG00000198064	NPIPB13	-0.0946348879082004	0.3348921928938572	0.6592409266177893
4	PDControl	P	Parietal Cortex	VIP_OLFM3_ASIC2	vip_olfm3_asic2	ENSG00000006740	ARHGAP44	0.0750575067916488	0.33492879833045575	0.6592712936730728
4	PDControl	P	Parietal Cortex	VIP_OLFM3_ASIC2	vip_olfm3_asic2	ENSG00000140563	MCTP2	-0.2205860908618451	0.3349410575373122	0.6592740692632311
4	PDControl	P	Parietal Cortex	VIP_OLFM3_ASIC2	vip_olfm3_asic2	ENSG00000078699	CBFA2T2	-0.08429301634704345	0.3349784665654649	0.6592873473559635
4	PDControl	P	Parietal Cortex	VIP_OLFM3_ASIC2	vip_olfm3_asic2	ENSG00000125459	MSTO1	-0.12516155937245976	0.3349991400291583	0.6592941317219556
4	PDControl	P	Parietal Cortex	VIP_OLFM3_ASIC2	vip_olfm3_asic2	ENSG00000142185	TRPM2	0.11151667110596986	0.3355587239619262	0.6598636857245742
4	PDControl	P	Parietal Cortex	VIP_OLFM3_ASIC2	vip_olfm3_asic2	ENSG00000171824	EXOSC10	0.13410298521303865	0.335796771928067	0.6600609480868603
4	PDControl	P	Parietal Cortex	VIP_OLFM3_ASIC2	vip_olfm3_asic2	ENSG00000139323	POC1B	-0.12402121178793468	0.33589319901472925	0.6601202951389883
4	PDControl	P	Parietal Cortex	VIP_OLFM3_ASIC2	vip_olfm3_asic2	ENSG00000075856	SART3	-0.11844452374251091	0.3359111354581519	0.6601379359522777
4	PDControl	P	Parietal Cortex	VIP_OLFM3_ASIC2	vip_olfm3_asic2	ENSG00000197362	ZNF786	-0.17220707664402557	0.3359426902597902	0.660151938494541
4	PDControl	P	Parietal Cortex	VIP_OLFM3_ASIC2	vip_olfm3_asic2	ENSG00000101849	TBL1X	0.2244234984429685	0.3361278129286991	0.6602792977398532
4	PDControl	P	Parietal Cortex	VIP_OLFM3_ASIC2	vip_olfm3_asic2	ENSG00000079387	SENP1	-0.12557722382169256	0.33633310255398974	0.6603756988013343
4	PDControl	P	Parietal Cortex	VIP_OLFM3_ASIC2	vip_olfm3_asic2	ENSG00000085382	HACE1	-0.11922744888728598	0.3363902551699417	0.6604174818638133
4	PDControl	P	Parietal Cortex	VIP_OLFM3_ASIC2	vip_olfm3_asic2	ENSG00000172339	ALG14	-0.1632338196317864	0.3364246550912212	0.6604485915284464
4	PDControl	P	Parietal Cortex	VIP_OLFM3_ASIC2	vip_olfm3_asic2	ENSG00000170743	SYT9	-0.14534122951906792	0.3364506030193942	0.6604651106843927
4	PDControl	P	Parietal Cortex	VIP_OLFM3_ASIC2	vip_olfm3_asic2	ENSG00000198039	ZNF273	-0.1287416733381619	0.33651118411718184	0.660527249854636
4	PDControl	P	Parietal Cortex	VIP_OLFM3_ASIC2	vip_olfm3_asic2	ENSG00000181666	ZNF875	-0.0981020864868638	0.33659371415479633	0.6605549390339286
4	PDControl	P	Parietal Cortex	VIP_OLFM3_ASIC2	vip_olfm3_asic2	ENSG00000122378	PRXL2A	0.1491292613750721	0.33668910594304	0.6605736515191015
4	PDControl	P	Parietal Cortex	VIP_OLFM3_ASIC2	vip_olfm3_asic2	ENSG00000183723	CMTM4	-0.08898334277499309	0.3367084902149162	0.6605798219238201
4	PDControl	P	Parietal Cortex	VIP_OLFM3_ASIC2	vip_olfm3_asic2	ENSG00000101605	MYOM1	-0.15111203216446167	0.3369661730055068	0.6608176747586593
4	PDControl	P	Parietal Cortex	VIP_OLFM3_ASIC2	vip_olfm3_asic2	ENSG00000139687	RB1	0.08395630678167976	0.33703161279059735	0.6608676590391035
4	PDControl	P	Parietal Cortex	VIP_OLFM3_ASIC2	vip_olfm3_asic2	ENSG00000103671	TRIP4	-0.13135072938672465	0.33746410378678304	0.6612332541035417
4	PDControl	P	Parietal Cortex	VIP_OLFM3_ASIC2	vip_olfm3_asic2	ENSG00000146352	CLVS2	-0.12264742443288057	0.3375076155224572	0.6612848694525255
4	PDControl	P	Parietal Cortex	VIP_OLFM3_ASIC2	vip_olfm3_asic2	ENSG00000197381	ADARB1	0.10067927056388903	0.3376920615600639	0.6614088150595467
4	PDControl	P	Parietal Cortex	VIP_OLFM3_ASIC2	vip_olfm3_asic2	ENSG00000198382	UVRAG	-0.07202301491993257	0.33775139562398593	0.661475468894112
4	PDControl	P	Parietal Cortex	VIP_OLFM3_ASIC2	vip_olfm3_asic2	ENSG00000097046	CDC7	0.14978286946894936	0.3380284465372454	0.6617353302487495
4	PDControl	P	Parietal Cortex	VIP_OLFM3_ASIC2	vip_olfm3_asic2	ENSG00000168944	CEP120	0.151199050464224	0.3381035331535589	0.661816407180523
4	PDControl	P	Parietal Cortex	VIP_OLFM3_ASIC2	vip_olfm3_asic2	ENSG00000244879	ENSG00000244879	-0.15845508283830956	0.3381878843856687	0.6618875017269824
4	PDControl	P	Parietal Cortex	VIP_OLFM3_ASIC2	vip_olfm3_asic2	ENSG00000132155	RAF1	-0.08474556012061374	0.3382920756112404	0.6619590890388798
4	PDControl	P	Parietal Cortex	VIP_OLFM3_ASIC2	vip_olfm3_asic2	ENSG00000122584	NXPH1	0.2656621580946439	0.33836559347788286	0.6620339804831524
4	PDControl	P	Parietal Cortex	VIP_OLFM3_ASIC2	vip_olfm3_asic2	ENSG00000162695	SLC30A7	-0.12830502242148611	0.33880529844062757	0.6624310365892779
4	PDControl	P	Parietal Cortex	VIP_OLFM3_ASIC2	vip_olfm3_asic2	ENSG00000143252	SDHC	-0.13702765979005882	0.33888299104422337	0.6625081150650765
4	PDControl	P	Parietal Cortex	VIP_OLFM3_ASIC2	vip_olfm3_asic2	ENSG00000155329	ZCCHC10	-0.14816529248356236	0.33893849235072715	0.662574827187697
4	PDControl	P	Parietal Cortex	VIP_OLFM3_ASIC2	vip_olfm3_asic2	ENSG00000184271	POU6F1	0.10601884562491204	0.33900606524712695	0.6626458268635197
4	PDControl	P	Parietal Cortex	VIP_OLFM3_ASIC2	vip_olfm3_asic2	ENSG00000151338	MIPOL1	0.07650900549518358	0.33925625948299487	0.6628297120035318
4	PDControl	P	Parietal Cortex	VIP_OLFM3_ASIC2	vip_olfm3_asic2	ENSG00000124588	NQO2	0.10589672133959471	0.3393210087812898	0.6628825200006379
4	PDControl	P	Parietal Cortex	VIP_OLFM3_ASIC2	vip_olfm3_asic2	ENSG00000079134	THOC1	-0.09781092485979404	0.3393982934738926	0.6629586860604959
4	PDControl	P	Parietal Cortex	VIP_OLFM3_ASIC2	vip_olfm3_asic2	ENSG00000259199	ENSG00000259199	0.10835832561016545	0.3395627389172561	0.6630827220395512
4	PDControl	P	Parietal Cortex	VIP_OLFM3_ASIC2	vip_olfm3_asic2	ENSG00000171291	ZNF439	-0.13258354046289167	0.33966068926735127	0.6631542213244671
4	PDControl	P	Parietal Cortex	VIP_OLFM3_ASIC2	vip_olfm3_asic2	ENSG00000257267	ZNF271P	-0.1560229398718409	0.3397536506577856	0.6632412124637501
4	PDControl	P	Parietal Cortex	VIP_OLFM3_ASIC2	vip_olfm3_asic2	ENSG00000129625	REEP5	-0.13098939031775902	0.3397997410466149	0.6632788851523315
4	PDControl	P	Parietal Cortex	VIP_OLFM3_ASIC2	vip_olfm3_asic2	ENSG00000143398	PIP5K1A	-0.08514172329977221	0.33983330622812513	0.6633078868573022
4	PDControl	P	Parietal Cortex	VIP_OLFM3_ASIC2	vip_olfm3_asic2	ENSG00000231646	FSIP2-AS1	0.18590644168435677	0.3399568515272827	0.6634411085567521
4	PDControl	P	Parietal Cortex	VIP_OLFM3_ASIC2	vip_olfm3_asic2	ENSG00000171016	PYGO1	-0.11886265463919798	0.3402450619966957	0.6636199505511058
4	PDControl	P	Parietal Cortex	VIP_OLFM3_ASIC2	vip_olfm3_asic2	ENSG00000043514	TRIT1	0.12278322251097595	0.34047851883743674	0.6638094477722786
4	PDControl	P	Parietal Cortex	VIP_OLFM3_ASIC2	vip_olfm3_asic2	ENSG00000178950	GAK	0.10641793123962362	0.34062808034726755	0.6639616377371841
4	PDControl	P	Parietal Cortex	VIP_OLFM3_ASIC2	vip_olfm3_asic2	ENSG00000153814	JAZF1	0.0868866321501649	0.34089089818440577	0.6641879998453485
4	PDControl	P	Parietal Cortex	VIP_OLFM3_ASIC2	vip_olfm3_asic2	ENSG00000144619	CNTN4	-0.086991472575235207	0.3416754286795699	0.6648373475457575
4	PDControl	P	Parietal Cortex	VIP_OLFM3_ASIC2	vip_olfm3_asic2	ENSG00000151422	FER	0.07119250844479375	0.34178653227816513	0.6649358180494396
4	PDControl	P	Parietal Cortex	VIP_OLFM3_ASIC2	vip_olfm3_asic2	ENSG00000116254	CHD5	0.10899948933312942	0.3418737909440739	0.6649358180494396
4	PDControl	P	Parietal Cortex	VIP_OLFM3_ASIC2	vip_olfm3_asic2	ENSG00000147799	ARHGAP39	0.09677619278555394	0.3420080962600631	0.6650252600026668
4	PDControl	P	Parietal Cortex	VIP_OLFM3_ASIC2	vip_olfm3_asic2	ENSG00000107164	FUBP3	-0.09065004753486239	0.34206004679991553	0.6650797884956676
4	PDControl	P	Parietal Cortex	VIP_OLFM3_ASIC2	vip_olfm3_asic2	ENSG00000136731	UGGT1	0.1094092973734897	0.34207211114950753	0.6650797884956676
4	PDControl	P	Parietal Cortex	VIP_OLFM3_ASIC2	vip_olfm3_asic2	ENSG00000174501	ANKRD36C	0.09030543474653285	0.3421251214108808	0.6651011194715576
4	PDControl	P	Parietal Cortex	VIP_OLFM3_ASIC2	vip_olfm3_asic2	ENSG00000075340	ADD2	0.07719305132716414	0.34232674207964753	0.6652908936979461
4	PDControl	P	Parietal Cortex	VIP_OLFM3_ASIC2	vip_olfm3_asic2	ENSG00000142166	IFNAR1	0.11934089552079641	0.3423992173799899	0.6653809504471064
4	PDControl	P	Parietal Cortex	VIP_OLFM3_ASIC2	vip_olfm3_asic2	ENSG00000139737	SLAIN1	0.09449480140829447	0.3426764638642036	0.6656395144017264
4	PDControl	P	Parietal Cortex	VIP_OLFM3_ASIC2	vip_olfm3_asic2	ENSG00000148356	LRSAM1	0.09241092923349381	0.34303100791438956	0.665898354508253
4	PDControl	P	Parietal Cortex	VIP_OLFM3_ASIC2	vip_olfm3_asic2	ENSG00000087299	L2HGDH	-0.10188476186222672	0.34338283976793926	0.6661613623052067
4	PDControl	P	Parietal Cortex	VIP_OLFM3_ASIC2	vip_olfm3_asic2	ENSG00000175387	SMAD2	-0.0976059259743094	0.34347665000887273	0.6662280857903545
4	PDControl	P	Parietal Cortex	VIP_OLFM3_ASIC2	vip_olfm3_asic2	ENSG00000017427	IGF1	-0.12742695641981516	0.34361633369655165	0.6663436465470243
4	PDControl	P	Parietal Cortex	VIP_OLFM3_ASIC2	vip_olfm3_asic2	ENSG00000240963	ENSG00000240963	0.17101037263431085	0.34365866764417197	0.666377753509973
4	PDControl	P	Parietal Cortex	VIP_OLFM3_ASIC2	vip_olfm3_asic2	ENSG00000124194	GDAP1L1	-0.10933741065583025	0.3438705616191233	0.6665611178310237
4	PDControl	P	Parietal Cortex	VIP_OLFM3_ASIC2	vip_olfm3_asic2	ENSG00000128191	DGCR8	-0.17521204701070836	0.3441608229868304	0.6667495894463985
4	PDControl	P	Parietal Cortex	VIP_OLFM3_ASIC2	vip_olfm3_asic2	ENSG00000197959	DNM3	0.06782362732084302	0.3441826888978772	0.6667495894463985
4	PDControl	P	Parietal Cortex	VIP_OLFM3_ASIC2	vip_olfm3_asic2	ENSG00000116406	EDEM3	-0.10456431376372954	0.34450971353048654	0.6670253462842621
4	PDControl	P	Parietal Cortex	VIP_OLFM3_ASIC2	vip_olfm3_asic2	ENSG00000153827	TRIP12	0.07639405951356526	0.34490565790416927	0.6673258715637312
4	PDControl	P	Parietal Cortex	VIP_OLFM3_ASIC2	vip_olfm3_asic2	ENSG00000137842	TMEM62	0.12353715218080819	0.34497403403781857	0.6673925091102879
4	PDControl	P	Parietal Cortex	VIP_OLFM3_ASIC2	vip_olfm3_asic2	ENSG00000123360	PDE1B	0.15683944675492212	0.34504533816258054	0.6674426099642646
4	PDControl	P	Parietal Cortex	VIP_OLFM3_ASIC2	vip_olfm3_asic2	ENSG00000138399	FASTKD1	-0.11569179833014687	0.3453727029981003	0.6677021224912235
4	PDControl	P	Parietal Cortex	VIP_OLFM3_ASIC2	vip_olfm3_asic2	ENSG00000236279	CLEC2L	-0.14066239331451857	0.34549504563963807	0.6678313890860865
4	PDControl	P	Parietal Cortex	VIP_OLFM3_ASIC2	vip_olfm3_asic2	ENSG00000250195	LOC105377448	-0.21044409552929366	0.34551397312540666	0.6678480308841563
4	PDControl	P	Parietal Cortex	VIP_OLFM3_ASIC2	vip_olfm3_asic2	ENSG00000104365	IKBKB	0.11541989519279561	0.3456241157267391	0.6679096739280059
4	PDControl	P	Parietal Cortex	VIP_OLFM3_ASIC2	vip_olfm3_asic2	ENSG00000217128	FNIP1	0.1289373429064895	0.34577708746681346	0.6679835251610267
4	PDControl	P	Parietal Cortex	VIP_OLFM3_ASIC2	vip_olfm3_asic2	ENSG00000010017	RANBP9	-0.09797951461460208	0.345936584428316	0.6681533055676458
4	PDControl	P	Parietal Cortex	VIP_OLFM3_ASIC2	vip_olfm3_asic2	ENSG00000172493	AFF1	0.15939741759775128	0.3459758436522441	0.6681871977369486
4	PDControl	P	Parietal Cortex	VIP_OLFM3_ASIC2	vip_olfm3_asic2	ENSG00000104067	TJP1	0.06865656985792512	0.3461419268314295	0.6683681457530791
4	PDControl	P	Parietal Cortex	VIP_OLFM3_ASIC2	vip_olfm3_asic2	ENSG00000181852	RNF41	-0.13313111229322683	0.346256823343282	0.6684469203638674
4	PDControl	P	Parietal Cortex	VIP_OLFM3_ASIC2	vip_olfm3_asic2	ENSG00000156531	PHF6	0.15522357251968	0.3462807266197766	0.6684730517620615
4	PDControl	P	Parietal Cortex	VIP_OLFM3_ASIC2	vip_olfm3_asic2	ENSG00000153982	GDPD1	0.11091379668079604	0.3463302756426494	0.6685088919761588
4	PDControl	P	Parietal Cortex	VIP_OLFM3_ASIC2	vip_olfm3_asic2	ENSG00000166435	XRRA1	-0.19315627529735035	0.346397202118193	0.6685714316667133
4	PDControl	P	Parietal Cortex	VIP_OLFM3_ASIC2	vip_olfm3_asic2	ENSG00000028528	SNX1	-0.10423536758670959	0.3464608704917904	0.6686079190541764
4	PDControl	P	Parietal Cortex	VIP_OLFM3_ASIC2	vip_olfm3_asic2	ENSG00000169609	C15orf40	-0.16036691835302364	0.34655746443725566	0.6686559614341158
4	PDControl	P	Parietal Cortex	VIP_OLFM3_ASIC2	vip_olfm3_asic2	ENSG00000224944	ENSG00000224944	0.22831574794969978	0.34676981255411987	0.6688391730862622
4	PDControl	P	Parietal Cortex	VIP_OLFM3_ASIC2	vip_olfm3_asic2	ENSG00000112972	HMGCS1	-0.21284485145651377	0.34691459915615463	0.6689914722806601
4	PDControl	P	Parietal Cortex	VIP_OLFM3_ASIC2	vip_olfm3_asic2	ENSG00000117114	ADGRL2	0.13089479223122957	0.34694509737914614	0.669009880979258
4	PDControl	P	Parietal Cortex	VIP_OLFM3_ASIC2	vip_olfm3_asic2	ENSG00000129128	SPCS3	-0.1397568121441548	0.34696417587796	0.669009880979258
4	PDControl	P	Parietal Cortex	VIP_OLFM3_ASIC2	vip_olfm3_asic2	ENSG00000263069	RNF213-AS1	-0.11397957193422048	0.347056937090474	0.6690388951375379
4	PDControl	P	Parietal Cortex	VIP_OLFM3_ASIC2	vip_olfm3_asic2	ENSG00000159164	SV2A	-0.12367333770933087	0.3471470382336994	0.6691083684520142
4	PDControl	P	Parietal Cortex	VIP_OLFM3_ASIC2	vip_olfm3_asic2	ENSG00000136937	NCBP1	-0.14597998304146653	0.3471519324427095	0.6691083684520142
4	PDControl	P	Parietal Cortex	VIP_OLFM3_ASIC2	vip_olfm3_asic2	ENSG00000126870	DYNC2I1	0.08020147801138666	0.3473002014961478	0.6692357663276827
4	PDControl	P	Parietal Cortex	VIP_OLFM3_ASIC2	vip_olfm3_asic2	ENSG00000128789	PSMG2	0.11821604734518854	0.34744887801429336	0.6693658592453172
4	PDControl	P	Parietal Cortex	VIP_OLFM3_ASIC2	vip_olfm3_asic2	ENSG00000022267	FHL1	0.11201054759419371	0.3475798135483037	0.6695063480908692
4	PDControl	P	Parietal Cortex	VIP_OLFM3_ASIC2	vip_olfm3_asic2	ENSG00000277149	TYW1B	-0.1209026602235701	0.3478194024647169	0.6697180730408431
4	PDControl	P	Parietal Cortex	VIP_OLFM3_ASIC2	vip_olfm3_asic2	ENSG00000121274	TENT4B	-0.11717364877879177	0.3480560636759069	0.6698834309995334
4	PDControl	P	Parietal Cortex	VIP_OLFM3_ASIC2	vip_olfm3_asic2	ENSG00000083642	PDS5B	0.07224089370792619	0.34810877268645524	0.6699288932948901
4	PDControl	P	Parietal Cortex	VIP_OLFM3_ASIC2	vip_olfm3_asic2	ENSG00000166046	TCP11L2	0.14912330959351916	0.34811354760588753	0.6699334277991909
4	PDControl	P	Parietal Cortex	VIP_OLFM3_ASIC2	vip_olfm3_asic2	ENSG00000140044	JDP2	0.12009752620629133	0.3482694262363655	0.6700716022384439
4	PDControl	P	Parietal Cortex	VIP_OLFM3_ASIC2	vip_olfm3_asic2	ENSG00000138764	CCNG2	-0.14079363292625047	0.3483318554351895	0.6701393718938004
4	PDControl	P	Parietal Cortex	VIP_OLFM3_ASIC2	vip_olfm3_asic2	ENSG00000197779	ZNF81	-0.15994169881369924	0.3488423823173403	0.6706231435298637
4	PDControl	P	Parietal Cortex	VIP_OLFM3_ASIC2	vip_olfm3_asic2	ENSG00000001631	KRIT1	-0.1112913954807242	0.34898728719523786	0.6707306922046041
4	PDControl	P	Parietal Cortex	VIP_OLFM3_ASIC2	vip_olfm3_asic2	ENSG00000173889	PHC3	-0.07340535377846269	0.34898756718494717	0.6707306922046041
4	PDControl	P	Parietal Cortex	VIP_OLFM3_ASIC2	vip_olfm3_asic2	ENSG00000067992	PDK3	-0.12693451957566548	0.3490165375587484	0.6707579509579794
4	PDControl	P	Parietal Cortex	VIP_OLFM3_ASIC2	vip_olfm3_asic2	ENSG00000182628	SKA2	-0.13700971660929184	0.34905200965562666	0.6707871121920699
4	PDControl	P	Parietal Cortex	VIP_OLFM3_ASIC2	vip_olfm3_asic2	ENSG00000049167	ERCC8	-0.1376614925237556	0.34921689577252646	0.6709379812713827
4	PDControl	P	Parietal Cortex	VIP_OLFM3_ASIC2	vip_olfm3_asic2	ENSG00000100722	ZC3H14	0.08486764976878458	0.34924473006964085	0.6709726591195085
4	PDControl	P	Parietal Cortex	VIP_OLFM3_ASIC2	vip_olfm3_asic2	ENSG00000129351	ILF3	-0.09182143811011478	0.3493873230298107	0.6711536869416741
4	PDControl	P	Parietal Cortex	VIP_OLFM3_ASIC2	vip_olfm3_asic2	ENSG00000072062	PRKACA	-0.13353904089783697	0.34992622560566733	0.6716485516505436
4	PDControl	P	Parietal Cortex	VIP_OLFM3_ASIC2	vip_olfm3_asic2	ENSG00000117713	ARID1A	-0.10935716427740427	0.3501577309266718	0.6718740758404778
4	PDControl	P	Parietal Cortex	VIP_OLFM3_ASIC2	vip_olfm3_asic2	ENSG00000145781	COMMD10	0.12107935322549412	0.35046380706848157	0.6721310953405174
4	PDControl	P	Parietal Cortex	VIP_OLFM3_ASIC2	vip_olfm3_asic2	ENSG00000136720	HS6ST1	-0.14600427340106492	0.3506557623766011	0.6722443830817184
4	PDControl	P	Parietal Cortex	VIP_OLFM3_ASIC2	vip_olfm3_asic2	ENSG00000107957	SH3PXD2A	0.09002112227028114	0.35082234893064534	0.6723852137193703
4	PDControl	P	Parietal Cortex	VIP_OLFM3_ASIC2	vip_olfm3_asic2	ENSG00000233058	ENSG00000233058	-0.11895276826907253	0.35084675587337444	0.6724042905874021
4	PDControl	P	Parietal Cortex	VIP_OLFM3_ASIC2	vip_olfm3_asic2	ENSG00000204842	ATXN2	-0.06353429172412639	0.35087960648448246	0.6724207224902163
4	PDControl	P	Parietal Cortex	VIP_OLFM3_ASIC2	vip_olfm3_asic2	ENSG00000286084	ENSG00000286084	0.2071627987799376	0.3509023965106236	0.6724403406269795
4	PDControl	P	Parietal Cortex	VIP_OLFM3_ASIC2	vip_olfm3_asic2	ENSG00000129946	SHC2	-0.12963740801411028	0.35155334524974025	0.672943512769825
4	PDControl	P	Parietal Cortex	VIP_OLFM3_ASIC2	vip_olfm3_asic2	ENSG00000205209	SCGB2B2	0.13164700031843424	0.3518367443474959	0.6731325603085758
4	PDControl	P	Parietal Cortex	VIP_OLFM3_ASIC2	vip_olfm3_asic2	ENSG00000154548	SRSF12	0.14100988157077943	0.3520716573806608	0.6733540924642688
4	PDControl	P	Parietal Cortex	VIP_OLFM3_ASIC2	vip_olfm3_asic2	ENSG00000107614	TRDMT1	-0.12116487321933533	0.35259405623081785	0.6738320922404399
4	PDControl	P	Parietal Cortex	VIP_OLFM3_ASIC2	vip_olfm3_asic2	ENSG00000115966	ATF2	0.09093340350921864	0.35263944690016924	0.6738909393605382
4	PDControl	P	Parietal Cortex	VIP_OLFM3_ASIC2	vip_olfm3_asic2	ENSG00000204116	CHIC1	0.10013641787782568	0.35306756433960584	0.674248508691216
4	PDControl	P	Parietal Cortex	VIP_OLFM3_ASIC2	vip_olfm3_asic2	ENSG00000115841	RMDN2	-0.16786476984290832	0.3531256687750203	0.6743130014682792
4	PDControl	P	Parietal Cortex	VIP_OLFM3_ASIC2	vip_olfm3_asic2	ENSG00000096060	FKBP5	0.174555696996201	0.3534414944247981	0.6745435440966342
4	PDControl	P	Parietal Cortex	VIP_OLFM3_ASIC2	vip_olfm3_asic2	ENSG00000170464	DNAJC18	-0.11257616646738633	0.35368310047578877	0.6747743863450367
4	PDControl	P	Parietal Cortex	VIP_OLFM3_ASIC2	vip_olfm3_asic2	ENSG00000115310	RTN4	-0.08673444060544355	0.35375222423610164	0.6748162770968151
4	PDControl	P	Parietal Cortex	VIP_OLFM3_ASIC2	vip_olfm3_asic2	ENSG00000021574	SPAST	-0.07844865451158167	0.3538917361830245	0.6748996947947542
4	PDControl	P	Parietal Cortex	VIP_OLFM3_ASIC2	vip_olfm3_asic2	ENSG00000135040	NAA35	-0.08727636858937515	0.35456423674671944	0.6753295864650218
4	PDControl	P	Parietal Cortex	VIP_OLFM3_ASIC2	vip_olfm3_asic2	ENSG00000091622	PITPNM3	0.11496115823240949	0.35458676375248155	0.6753384566415646
4	PDControl	P	Parietal Cortex	VIP_OLFM3_ASIC2	vip_olfm3_asic2	ENSG00000148429	USP6NL	-0.13722722320415848	0.3549058917845538	0.6755142783385157
4	PDControl	P	Parietal Cortex	VIP_OLFM3_ASIC2	vip_olfm3_asic2	ENSG00000059915	PSD	0.13449616383667795	0.3549595997395064	0.6755840065928318
4	PDControl	P	Parietal Cortex	VIP_OLFM3_ASIC2	vip_olfm3_asic2	ENSG00000187514	PTMA	0.17825963989095772	0.3550280992812841	0.6756540240413719
4	PDControl	P	Parietal Cortex	VIP_OLFM3_ASIC2	vip_olfm3_asic2	ENSG00000102606	ARHGEF7	0.0718582567086612	0.3550602309677844	0.6756687495444095
4	PDControl	P	Parietal Cortex	VIP_OLFM3_ASIC2	vip_olfm3_asic2	ENSG00000103978	TMEM87A	-0.11530299508626562	0.35514109650157333	0.6757250162906758
4	PDControl	P	Parietal Cortex	VIP_OLFM3_ASIC2	vip_olfm3_asic2	ENSG00000070882	OSBPL3	0.10481051140697595	0.3552620152140379	0.6757788095404841
4	PDControl	P	Parietal Cortex	VIP_OLFM3_ASIC2	vip_olfm3_asic2	ENSG00000166405	RIC3	0.08936876738878219	0.35530487107868947	0.6757999951673247
4	PDControl	P	Parietal Cortex	VIP_OLFM3_ASIC2	vip_olfm3_asic2	ENSG00000168038	ULK4	-0.09015877037237896	0.35537551439221315	0.6758601026632078
4	PDControl	P	Parietal Cortex	VIP_OLFM3_ASIC2	vip_olfm3_asic2	ENSG00000169084	DHRSX	0.10375734247928925	0.3554533163786382	0.6759220882210921
4	PDControl	P	Parietal Cortex	VIP_OLFM3_ASIC2	vip_olfm3_asic2	ENSG00000160746	ANO10	-0.0623076151553521	0.35545746780554544	0.6759231421821212
4	PDControl	P	Parietal Cortex	VIP_OLFM3_ASIC2	vip_olfm3_asic2	ENSG00000134533	RERG	0.19154677686703536	0.3554706063531722	0.6759342044191592
4	PDControl	P	Parietal Cortex	VIP_OLFM3_ASIC2	vip_olfm3_asic2	ENSG00000035928	RFC1	0.10468162110385393	0.3562135657747302	0.6765631288563364
4	PDControl	P	Parietal Cortex	VIP_OLFM3_ASIC2	vip_olfm3_asic2	ENSG00000236819	LINC01563	0.13016301433809563	0.3565762658435292	0.6767983742383212
4	PDControl	P	Parietal Cortex	VIP_OLFM3_ASIC2	vip_olfm3_asic2	ENSG00000136280	CCM2	-0.13299738087023272	0.3568423233123935	0.6769926183184045
4	PDControl	P	Parietal Cortex	VIP_OLFM3_ASIC2	vip_olfm3_asic2	ENSG00000028277	POU2F2	-0.11103370680619307	0.35709275619997694	0.6771375798069095
4	PDControl	P	Parietal Cortex	VIP_OLFM3_ASIC2	vip_olfm3_asic2	ENSG00000168675	LDLRAD4	0.09944985932220085	0.3571378656310841	0.6771770386513004
4	PDControl	P	Parietal Cortex	VIP_OLFM3_ASIC2	vip_olfm3_asic2	ENSG00000135870	RC3H1	-0.07908814550815002	0.35716660334997963	0.6772082059394183
4	PDControl	P	Parietal Cortex	VIP_OLFM3_ASIC2	vip_olfm3_asic2	ENSG00000177054	ZDHHC13	0.11629858422171147	0.35728538960160183	0.6773114902903596
4	PDControl	P	Parietal Cortex	VIP_OLFM3_ASIC2	vip_olfm3_asic2	ENSG00000154217	PITPNC1	-0.0771200942310255	0.3574521252153421	0.6774535888926038
4	PDControl	P	Parietal Cortex	VIP_OLFM3_ASIC2	vip_olfm3_asic2	ENSG00000066032	CTNNA2	0.08815451098512028	0.357473796244269	0.6774560670218461
4	PDControl	P	Parietal Cortex	VIP_OLFM3_ASIC2	vip_olfm3_asic2	ENSG00000236501	ENSG00000236501	0.17234722553859605	0.357581376665304	0.6775506861136144
4	PDControl	P	Parietal Cortex	VIP_OLFM3_ASIC2	vip_olfm3_asic2	ENSG00000164270	HTR4	0.12556179898896236	0.3576984557828521	0.6776098389561934
4	PDControl	P	Parietal Cortex	VIP_OLFM3_ASIC2	vip_olfm3_asic2	ENSG00000258526	ENSG00000258526	-0.09584223419946714	0.3577599544562169	0.6776681981674764
4	PDControl	P	Parietal Cortex	VIP_OLFM3_ASIC2	vip_olfm3_asic2	ENSG00000088205	DDX18	-0.15098972206218875	0.358262884522379	0.6780643954593433
4	PDControl	P	Parietal Cortex	VIP_OLFM3_ASIC2	vip_olfm3_asic2	ENSG00000143612	C1orf43	0.14781885345646995	0.3585680986938251	0.678285864668326
4	PDControl	P	Parietal Cortex	VIP_OLFM3_ASIC2	vip_olfm3_asic2	ENSG00000092964	DPYSL2	-0.07853637154317727	0.35878153481331587	0.6784016677074584
4	PDControl	P	Parietal Cortex	VIP_OLFM3_ASIC2	vip_olfm3_asic2	ENSG00000168917	SLC35G2	0.10377732352667746	0.3590154277284805	0.6785550927920443
4	PDControl	P	Parietal Cortex	VIP_OLFM3_ASIC2	vip_olfm3_asic2	ENSG00000083168	KAT6A	0.06686827919420324	0.35910218837520336	0.6786280898043366
4	PDControl	P	Parietal Cortex	VIP_OLFM3_ASIC2	vip_olfm3_asic2	ENSG00000157103	SLC6A1	-0.10035657394725916	0.35930958461189033	0.6788208720782075
4	PDControl	P	Parietal Cortex	VIP_OLFM3_ASIC2	vip_olfm3_asic2	ENSG00000236358	ENSG00000236358	-0.17769407405096427	0.3596586540357337	0.6790310868157045
4	PDControl	P	Parietal Cortex	VIP_OLFM3_ASIC2	vip_olfm3_asic2	ENSG00000198108	CHSY3	0.1533885139994009	0.35970414469370415	0.6790632239914529
4	PDControl	P	Parietal Cortex	VIP_OLFM3_ASIC2	vip_olfm3_asic2	ENSG00000162374	ELAVL4	0.09885270439137006	0.359746125468443	0.67910316164498
4	PDControl	P	Parietal Cortex	VIP_OLFM3_ASIC2	vip_olfm3_asic2	ENSG00000076685	NT5C2	-0.07633439289809374	0.36022896353440814	0.6795704933744978
4	PDControl	P	Parietal Cortex	VIP_OLFM3_ASIC2	vip_olfm3_asic2	ENSG00000198722	UNC13B	0.15948445253078436	0.3602409042114807	0.679579133732446
4	PDControl	P	Parietal Cortex	VIP_OLFM3_ASIC2	vip_olfm3_asic2	ENSG00000092020	PPP2R3C	0.1123749921813646	0.36047200800975543	0.6797836082855611
4	PDControl	P	Parietal Cortex	VIP_OLFM3_ASIC2	vip_olfm3_asic2	ENSG00000186094	AGBL4	0.08333670188853937	0.3605354710123788	0.6798431148450851
4	PDControl	P	Parietal Cortex	VIP_OLFM3_ASIC2	vip_olfm3_asic2	ENSG00000124532	MRS2	-0.1260167335795801	0.36056175648267097	0.679860281235205
4	PDControl	P	Parietal Cortex	VIP_OLFM3_ASIC2	vip_olfm3_asic2	ENSG00000107719	PALD1	-0.1534823588775307	0.3605722885770951	0.6798662554705777
4	PDControl	P	Parietal Cortex	VIP_OLFM3_ASIC2	vip_olfm3_asic2	ENSG00000115761	NOL10	-0.08785797239779125	0.3609793523597985	0.6802055675396877
4	PDControl	P	Parietal Cortex	VIP_OLFM3_ASIC2	vip_olfm3_asic2	ENSG00000172845	SP3	-0.12152286145585478	0.3612154208795971	0.6803425076544745
4	PDControl	P	Parietal Cortex	VIP_OLFM3_ASIC2	vip_olfm3_asic2	ENSG00000164187	LMBRD2	-0.10362276440886298	0.36179367538038043	0.6808604557872658
4	PDControl	P	Parietal Cortex	VIP_OLFM3_ASIC2	vip_olfm3_asic2	ENSG00000070413	DGCR2	-0.1092141464783154	0.36220561092421477	0.6812670857823859
4	PDControl	P	Parietal Cortex	VIP_OLFM3_ASIC2	vip_olfm3_asic2	ENSG00000151468	CCDC3	0.10037193225599861	0.36222355111471516	0.6812715681143646
4	PDControl	P	Parietal Cortex	VIP_OLFM3_ASIC2	vip_olfm3_asic2	ENSG00000224043	ENSG00000224043	0.13682028940799817	0.36224985811090815	0.681297804968553
4	PDControl	P	Parietal Cortex	VIP_OLFM3_ASIC2	vip_olfm3_asic2	ENSG00000156642	NPTN	-0.0872960838740875	0.3624741023410947	0.6815340393774492
4	PDControl	P	Parietal Cortex	VIP_OLFM3_ASIC2	vip_olfm3_asic2	ENSG00000078725	BRINP1	0.07663682311104658	0.3626226322149082	0.6816441395710174
4	PDControl	P	Parietal Cortex	VIP_OLFM3_ASIC2	vip_olfm3_asic2	ENSG00000073969	NSF	0.0936916389210749	0.3627339487908796	0.6817167008943358
4	PDControl	P	Parietal Cortex	VIP_OLFM3_ASIC2	vip_olfm3_asic2	ENSG00000204217	BMPR2	-0.05887266296115001	0.36281191091274034	0.6817640200256163
4	PDControl	P	Parietal Cortex	VIP_OLFM3_ASIC2	vip_olfm3_asic2	ENSG00000145864	GABRB2	0.0979262088700743	0.362912856264229	0.6818657421426166
4	PDControl	P	Parietal Cortex	VIP_OLFM3_ASIC2	vip_olfm3_asic2	ENSG00000085365	SCAMP1	-0.08247849251339989	0.36295394579632334	0.681887437924259
4	PDControl	P	Parietal Cortex	VIP_OLFM3_ASIC2	vip_olfm3_asic2	ENSG00000136854	STXBP1	-0.06816598526320838	0.3631818539870143	0.6820426315512989
4	PDControl	P	Parietal Cortex	VIP_OLFM3_ASIC2	vip_olfm3_asic2	ENSG00000110675	ELMOD1	0.10502181338199712	0.363303119146698	0.682142541766098
4	PDControl	P	Parietal Cortex	VIP_OLFM3_ASIC2	vip_olfm3_asic2	ENSG00000183077	AFMID	-0.16231848011195815	0.3635724240364787	0.6823237277776238
4	PDControl	P	Parietal Cortex	VIP_OLFM3_ASIC2	vip_olfm3_asic2	ENSG00000154305	MIA3	0.1088928615428797	0.3635998727655091	0.682341924580531
4	PDControl	P	Parietal Cortex	VIP_OLFM3_ASIC2	vip_olfm3_asic2	ENSG00000042088	TDP1	0.1607016738147271	0.36379681420772025	0.6825311608170785
4	PDControl	P	Parietal Cortex	VIP_OLFM3_ASIC2	vip_olfm3_asic2	ENSG00000123560	PLP1	-0.30639960766458607	0.36393722754959024	0.6826558756630801
4	PDControl	P	Parietal Cortex	VIP_OLFM3_ASIC2	vip_olfm3_asic2	ENSG00000122783	CYREN	-0.202879771519469	0.36397213339780243	0.6826936106227176
4	PDControl	P	Parietal Cortex	VIP_OLFM3_ASIC2	vip_olfm3_asic2	ENSG00000138777	PPA2	0.08847427559445631	0.3641274912392395	0.6828000585670286
4	PDControl	P	Parietal Cortex	VIP_OLFM3_ASIC2	vip_olfm3_asic2	ENSG00000120910	PPP3CC	-0.08535439543764145	0.3644584264363616	0.6830922744653906
4	PDControl	P	Parietal Cortex	VIP_OLFM3_ASIC2	vip_olfm3_asic2	ENSG00000172292	CERS6	0.0794212699079413	0.36448452811478615	0.6831088388892305
4	PDControl	P	Parietal Cortex	VIP_OLFM3_ASIC2	vip_olfm3_asic2	ENSG00000164306	PRIMPOL	-0.14635987204554102	0.36451538994160804	0.6831112125941579
4	PDControl	P	Parietal Cortex	VIP_OLFM3_ASIC2	vip_olfm3_asic2	ENSG00000162885	B3GALNT2	-0.1276374669932272	0.36455414219235494	0.683129076601981
4	PDControl	P	Parietal Cortex	VIP_OLFM3_ASIC2	vip_olfm3_asic2	ENSG00000196526	AFAP1	0.08368248314848525	0.3646617203872474	0.683251378109709
4	PDControl	P	Parietal Cortex	VIP_OLFM3_ASIC2	vip_olfm3_asic2	ENSG00000130699	TAF4	0.11535287632261948	0.3648711115479458	0.6833820662654582
4	PDControl	P	Parietal Cortex	VIP_OLFM3_ASIC2	vip_olfm3_asic2	ENSG00000115365	LANCL1	-0.09179680147119829	0.36509647531606837	0.6835388415100406
4	PDControl	P	Parietal Cortex	VIP_OLFM3_ASIC2	vip_olfm3_asic2	ENSG00000175198	PCCA	0.07050175143191506	0.365168729321973	0.6836048055281188
4	PDControl	P	Parietal Cortex	VIP_OLFM3_ASIC2	vip_olfm3_asic2	ENSG00000074964	ARHGEF10L	0.12840374120598685	0.36562461285510484	0.6839636031014743
4	PDControl	P	Parietal Cortex	VIP_OLFM3_ASIC2	vip_olfm3_asic2	ENSG00000205213	LGR4	-0.10560490358625785	0.36570929286512244	0.6839834271722508
4	PDControl	P	Parietal Cortex	VIP_OLFM3_ASIC2	vip_olfm3_asic2	ENSG00000011295	TTC19	-0.09751210068997995	0.3663605283311189	0.684507206592931
4	PDControl	P	Parietal Cortex	VIP_OLFM3_ASIC2	vip_olfm3_asic2	ENSG00000177311	ZBTB38	0.07775130918684248	0.3663642063852769	0.684507206592931
4	PDControl	P	Parietal Cortex	VIP_OLFM3_ASIC2	vip_olfm3_asic2	ENSG00000072133	RPS6KA6	0.08175195061485141	0.3663798126912019	0.684507206592931
4	PDControl	P	Parietal Cortex	VIP_OLFM3_ASIC2	vip_olfm3_asic2	ENSG00000092068	SLC7A8	0.10328546029715113	0.3664283846720062	0.6845563962096624
4	PDControl	P	Parietal Cortex	VIP_OLFM3_ASIC2	vip_olfm3_asic2	ENSG00000107242	PIP5K1B	-0.1255192671532921	0.36645754331972424	0.6845785484911919
4	PDControl	P	Parietal Cortex	VIP_OLFM3_ASIC2	vip_olfm3_asic2	ENSG00000171311	EXOSC1	-0.15004865002630563	0.36654418452527116	0.6846476375636916
4	PDControl	P	Parietal Cortex	VIP_OLFM3_ASIC2	vip_olfm3_asic2	ENSG00000288602	C8orf44-SGK3	-0.14038597669624941	0.36710146906682495	0.6850560683680639
4	PDControl	P	Parietal Cortex	VIP_OLFM3_ASIC2	vip_olfm3_asic2	ENSG00000121988	ZRANB3	-0.10579856391745235	0.367572701687108	0.6854656149765627
4	PDControl	P	Parietal Cortex	VIP_OLFM3_ASIC2	vip_olfm3_asic2	ENSG00000287083	ENSG00000287083	0.21481192772169067	0.3679608563001273	0.6858372987191836
4	PDControl	P	Parietal Cortex	VIP_OLFM3_ASIC2	vip_olfm3_asic2	ENSG00000134744	TUT4	0.07236681917633447	0.36806827374558915	0.6859329281212325
4	PDControl	P	Parietal Cortex	VIP_OLFM3_ASIC2	vip_olfm3_asic2	ENSG00000214029	ZNF891	-0.10784484645626335	0.3681077960384632	0.6859680792177453
4	PDControl	P	Parietal Cortex	VIP_OLFM3_ASIC2	vip_olfm3_asic2	ENSG00000234545	FAM133B	0.09509348278086716	0.36812558883225144	0.6859769279892506
4	PDControl	P	Parietal Cortex	VIP_OLFM3_ASIC2	vip_olfm3_asic2	ENSG00000114739	ACVR2B	0.11305788616176482	0.3683331897746498	0.6861618952743554
4	PDControl	P	Parietal Cortex	VIP_OLFM3_ASIC2	vip_olfm3_asic2	ENSG00000079785	DDX1	-0.10549605383762195	0.3683871474647493	0.686229176760869
4	PDControl	P	Parietal Cortex	VIP_OLFM3_ASIC2	vip_olfm3_asic2	ENSG00000197808	ZNF461	-0.14206194586984378	0.36839601748237516	0.6862370724156545
4	PDControl	P	Parietal Cortex	VIP_OLFM3_ASIC2	vip_olfm3_asic2	ENSG00000136770	DNAJC1	-0.07427654022614494	0.3685749396372666	0.6863453447192494
4	PDControl	P	Parietal Cortex	VIP_OLFM3_ASIC2	vip_olfm3_asic2	ENSG00000152413	HOMER1	-0.11664889363566555	0.36867055526448034	0.6864210364584915
4	PDControl	P	Parietal Cortex	VIP_OLFM3_ASIC2	vip_olfm3_asic2	ENSG00000162415	ZSWIM5	-0.08288026559062178	0.369016279113624	0.6866816126974052
4	PDControl	P	Parietal Cortex	VIP_OLFM3_ASIC2	vip_olfm3_asic2	ENSG00000234444	ZNF736	-0.11154616612004631	0.3692781423236835	0.686897962567704
4	PDControl	P	Parietal Cortex	VIP_OLFM3_ASIC2	vip_olfm3_asic2	ENSG00000008838	MED24	-0.11750809557961439	0.3694359719265642	0.6870223070629063
4	PDControl	P	Parietal Cortex	VIP_OLFM3_ASIC2	vip_olfm3_asic2	ENSG00000131626	PPFIA1	0.08022647802295069	0.3694602560260226	0.6870415928669319
4	PDControl	P	Parietal Cortex	VIP_OLFM3_ASIC2	vip_olfm3_asic2	ENSG00000120549	KIAA1217	-0.0879117282411066	0.36948083189602554	0.6870602514198463
4	PDControl	P	Parietal Cortex	VIP_OLFM3_ASIC2	vip_olfm3_asic2	ENSG00000074935	TUBE1	-0.10560581456964258	0.36952451681647336	0.687110347091103
4	PDControl	P	Parietal Cortex	VIP_OLFM3_ASIC2	vip_olfm3_asic2	ENSG00000286533	ENSG00000286533	-0.1950158516191962	0.36976006907538606	0.6873053833137405
4	PDControl	P	Parietal Cortex	VIP_OLFM3_ASIC2	vip_olfm3_asic2	ENSG00000069535	MAOB	-0.16436618192445707	0.37006377875460505	0.6875545713927372
4	PDControl	P	Parietal Cortex	VIP_OLFM3_ASIC2	vip_olfm3_asic2	ENSG00000089486	CDIP1	-0.1251664141469826	0.37028397236899835	0.687714571799439
4	PDControl	P	Parietal Cortex	VIP_OLFM3_ASIC2	vip_olfm3_asic2	ENSG00000151572	ANO4	-0.08125886176564379	0.3705985070564354	0.6879020579211803
4	PDControl	P	Parietal Cortex	VIP_OLFM3_ASIC2	vip_olfm3_asic2	ENSG00000148634	HERC4	-0.07887897874436689	0.3706579563922928	0.6879542578582277
4	PDControl	P	Parietal Cortex	VIP_OLFM3_ASIC2	vip_olfm3_asic2	ENSG00000054118	THRAP3	-0.07732865283022061	0.37080890167690606	0.6880787199897043
4	PDControl	P	Parietal Cortex	VIP_OLFM3_ASIC2	vip_olfm3_asic2	ENSG00000163683	SMIM14	-0.08360802749605156	0.3709341739392834	0.6881556133503807
4	PDControl	P	Parietal Cortex	VIP_OLFM3_ASIC2	vip_olfm3_asic2	ENSG00000109790	KLHL5	-0.1033644490760679	0.37106464397232575	0.6882414999403937
4	PDControl	P	Parietal Cortex	VIP_OLFM3_ASIC2	vip_olfm3_asic2	ENSG00000009954	BAZ1B	0.0789503553159534	0.37154869747286035	0.6886597102124649
4	PDControl	P	Parietal Cortex	VIP_OLFM3_ASIC2	vip_olfm3_asic2	ENSG00000125124	BBS2	0.12720318310658918	0.3715985064024694	0.6886925547766511
4	PDControl	P	Parietal Cortex	VIP_OLFM3_ASIC2	vip_olfm3_asic2	ENSG00000263766	KPNB1-DT	0.13838546340762825	0.37189767213833114	0.6889146761805681
4	PDControl	P	Parietal Cortex	VIP_OLFM3_ASIC2	vip_olfm3_asic2	ENSG00000118900	UBN1	-0.11091315478463137	0.37191874392448887	0.688930672589407
4	PDControl	P	Parietal Cortex	VIP_OLFM3_ASIC2	vip_olfm3_asic2	ENSG00000183020	AP2A2	-0.08839456200792828	0.37196835738381795	0.6889700439462892
4	PDControl	P	Parietal Cortex	VIP_OLFM3_ASIC2	vip_olfm3_asic2	ENSG00000225968	ELFN1	-0.1197795387992251	0.3721606643430161	0.6890861854489777
4	PDControl	P	Parietal Cortex	VIP_OLFM3_ASIC2	vip_olfm3_asic2	ENSG00000018510	AGPS	0.08234931891723463	0.37286165780651837	0.6896252491181379
4	PDControl	P	Parietal Cortex	VIP_OLFM3_ASIC2	vip_olfm3_asic2	ENSG00000261008	LINC01572	0.16317383610970015	0.3728928706672774	0.6896261177559724
4	PDControl	P	Parietal Cortex	VIP_OLFM3_ASIC2	vip_olfm3_asic2	ENSG00000079102	RUNX1T1	0.07776377699972592	0.37293213851960694	0.6896686139829694
4	PDControl	P	Parietal Cortex	VIP_OLFM3_ASIC2	vip_olfm3_asic2	ENSG00000138190	EXOC6	0.07535368957700506	0.3730535886561327	0.6897780777006962
4	PDControl	P	Parietal Cortex	VIP_OLFM3_ASIC2	vip_olfm3_asic2	ENSG00000137171	KLC4	-0.11643975082757052	0.37318035505202996	0.6898823782968495
4	PDControl	P	Parietal Cortex	VIP_OLFM3_ASIC2	vip_olfm3_asic2	ENSG00000164327	RICTOR	0.06540425959246665	0.37321390354233275	0.6899133060837512
4	PDControl	P	Parietal Cortex	VIP_OLFM3_ASIC2	vip_olfm3_asic2	ENSG00000182601	HS3ST4	0.2114473532075305	0.37374681952873756	0.6903639710297981
4	PDControl	P	Parietal Cortex	VIP_OLFM3_ASIC2	vip_olfm3_asic2	ENSG00000182944	EWSR1	-0.08631414672542359	0.3742211668773774	0.6907334552139655
4	PDControl	P	Parietal Cortex	VIP_OLFM3_ASIC2	vip_olfm3_asic2	ENSG00000286263	ENSG00000286263	-0.13201342859135856	0.37440009438089417	0.6908565826676826
4	PDControl	P	Parietal Cortex	VIP_OLFM3_ASIC2	vip_olfm3_asic2	ENSG00000087258	GNAO1	0.07150545930094943	0.3748056605564073	0.6911822547045332
4	PDControl	P	Parietal Cortex	VIP_OLFM3_ASIC2	vip_olfm3_asic2	ENSG00000108061	SHOC2	0.09140516629788475	0.37530268425863433	0.6916005534618764
4	PDControl	P	Parietal Cortex	VIP_OLFM3_ASIC2	vip_olfm3_asic2	ENSG00000167232	ZNF91	0.0840854713021324	0.37533175901871996	0.691640327224345
4	PDControl	P	Parietal Cortex	VIP_OLFM3_ASIC2	vip_olfm3_asic2	ENSG00000267680	ZNF224	0.1376890860997948	0.37536644848026446	0.6916496440495453
4	PDControl	P	Parietal Cortex	VIP_OLFM3_ASIC2	vip_olfm3_asic2	ENSG00000166260	COX11	-0.10451689612974047	0.3753843374302178	0.6916496440495453
4	PDControl	P	Parietal Cortex	VIP_OLFM3_ASIC2	vip_olfm3_asic2	ENSG00000138769	CDKL2	0.10000193441085425	0.37559815577813027	0.691779755435959
4	PDControl	P	Parietal Cortex	VIP_OLFM3_ASIC2	vip_olfm3_asic2	ENSG00000119004	CYP20A1	-0.09901852386773946	0.37569904248656116	0.69184764735937
4	PDControl	P	Parietal Cortex	VIP_OLFM3_ASIC2	vip_olfm3_asic2	ENSG00000151694	ADAM17	-0.09832476876073404	0.37574039586571917	0.691877088571144
4	PDControl	P	Parietal Cortex	VIP_OLFM3_ASIC2	vip_olfm3_asic2	ENSG00000166575	TMEM135	0.08379796625707758	0.3757918279214313	0.691935705811419
4	PDControl	P	Parietal Cortex	VIP_OLFM3_ASIC2	vip_olfm3_asic2	ENSG00000084090	STARD7	0.1263523630681611	0.3759782952474269	0.6920569753631417
4	PDControl	P	Parietal Cortex	VIP_OLFM3_ASIC2	vip_olfm3_asic2	ENSG00000121774	KHDRBS1	-0.10402709329250648	0.3760279508451142	0.6920968700913791
4	PDControl	P	Parietal Cortex	VIP_OLFM3_ASIC2	vip_olfm3_asic2	ENSG00000150347	ARID5B	0.10399235665318152	0.3764328826681431	0.6923060260872556
4	PDControl	P	Parietal Cortex	VIP_OLFM3_ASIC2	vip_olfm3_asic2	ENSG00000173402	DAG1	-0.10864049349713234	0.37646559180806516	0.6923060260872556
4	PDControl	P	Parietal Cortex	VIP_OLFM3_ASIC2	vip_olfm3_asic2	ENSG00000174705	SH3PXD2B	-0.1468426338128701	0.37653997251804305	0.6923204674051889
4	PDControl	P	Parietal Cortex	VIP_OLFM3_ASIC2	vip_olfm3_asic2	ENSG00000150722	PPP1R1C	0.10468433609558314	0.3767032122232359	0.6924492137402217
4	PDControl	P	Parietal Cortex	VIP_OLFM3_ASIC2	vip_olfm3_asic2	ENSG00000184792	OSBP2	0.06328009776193788	0.3771244953991917	0.6928143997198634
4	PDControl	P	Parietal Cortex	VIP_OLFM3_ASIC2	vip_olfm3_asic2	ENSG00000065491	TBC1D22B	0.12296005422221334	0.3776296307155773	0.6932228251188418
4	PDControl	P	Parietal Cortex	VIP_OLFM3_ASIC2	vip_olfm3_asic2	ENSG00000171055	FEZ2	0.10852087097153529	0.3777082997625554	0.6932874962362674
4	PDControl	P	Parietal Cortex	VIP_OLFM3_ASIC2	vip_olfm3_asic2	ENSG00000147905	ZCCHC7	0.06458168915477103	0.3778230384445821	0.6933664812258583
4	PDControl	P	Parietal Cortex	VIP_OLFM3_ASIC2	vip_olfm3_asic2	ENSG00000130939	UBE4B	0.0692643406995117	0.3782713201909267	0.6937662627816018
4	PDControl	P	Parietal Cortex	VIP_OLFM3_ASIC2	vip_olfm3_asic2	ENSG00000123106	CCDC91	-0.08422965496997925	0.37872304006115975	0.6941029607764234
4	PDControl	P	Parietal Cortex	VIP_OLFM3_ASIC2	vip_olfm3_asic2	ENSG00000167680	SEMA6B	0.08954220174766903	0.37907153692714135	0.6942960428075632
4	PDControl	P	Parietal Cortex	VIP_OLFM3_ASIC2	vip_olfm3_asic2	ENSG00000114268	PFKFB4	-0.1343165580110144	0.37922799482038627	0.6944723916254242
4	PDControl	P	Parietal Cortex	VIP_OLFM3_ASIC2	vip_olfm3_asic2	ENSG00000100490	CDKL1	0.11366338437805279	0.3792795650805614	0.694516320899498
4	PDControl	P	Parietal Cortex	VIP_OLFM3_ASIC2	vip_olfm3_asic2	ENSG00000025156	HSF2	-0.11810470250434602	0.3795684600486816	0.6947605561133725
4	PDControl	P	Parietal Cortex	VIP_OLFM3_ASIC2	vip_olfm3_asic2	ENSG00000102144	PGK1	-0.16164046309998792	0.3795870204647165	0.6947802800481649
4	PDControl	P	Parietal Cortex	VIP_OLFM3_ASIC2	vip_olfm3_asic2	ENSG00000157827	FMNL2	-0.08271979205994207	0.37967210466873735	0.694844655446801
4	PDControl	P	Parietal Cortex	VIP_OLFM3_ASIC2	vip_olfm3_asic2	ENSG00000177853	ZNF518A	0.10059690693578638	0.38022524907554667	0.6952755916860358
4	PDControl	P	Parietal Cortex	VIP_OLFM3_ASIC2	vip_olfm3_asic2	ENSG00000109832	DDX25	-0.1443609532090231	0.38031938885912553	0.6953676456900749
4	PDControl	P	Parietal Cortex	VIP_OLFM3_ASIC2	vip_olfm3_asic2	ENSG00000072210	ALDH3A2	0.11762071782378669	0.38037029619324747	0.695382688654002
4	PDControl	P	Parietal Cortex	VIP_OLFM3_ASIC2	vip_olfm3_asic2	ENSG00000044459	CNTLN	0.10103403184810489	0.3803930900459368	0.695396820563342
4	PDControl	P	Parietal Cortex	VIP_OLFM3_ASIC2	vip_olfm3_asic2	ENSG00000197081	IGF2R	0.09237867701288938	0.3805584221666706	0.6955118279440015
4	PDControl	P	Parietal Cortex	VIP_OLFM3_ASIC2	vip_olfm3_asic2	ENSG00000063015	SEZ6	-0.11448318377108535	0.3806087745189648	0.6955478073910862
4	PDControl	P	Parietal Cortex	VIP_OLFM3_ASIC2	vip_olfm3_asic2	ENSG00000003987	MTMR7	-0.07010681179842138	0.3812843025078777	0.6960649934494244
4	PDControl	P	Parietal Cortex	VIP_OLFM3_ASIC2	vip_olfm3_asic2	ENSG00000160094	ZNF362	0.11145840961444708	0.38131514463797955	0.6960725921679172
4	PDControl	P	Parietal Cortex	VIP_OLFM3_ASIC2	vip_olfm3_asic2	ENSG00000213160	KLHL23	0.06751713120636627	0.3814296643515037	0.6961682371746186
4	PDControl	P	Parietal Cortex	VIP_OLFM3_ASIC2	vip_olfm3_asic2	ENSG00000146282	RARS2	-0.09799978270364473	0.3814920930330782	0.6962047804897913
4	PDControl	P	Parietal Cortex	VIP_OLFM3_ASIC2	vip_olfm3_asic2	ENSG00000164808	SPIDR	0.06462290101353041	0.3815542388000517	0.6962474045018275
4	PDControl	P	Parietal Cortex	VIP_OLFM3_ASIC2	vip_olfm3_asic2	ENSG00000164300	SERINC5	-0.09779681111789884	0.38179086860536815	0.696431968940469
4	PDControl	P	Parietal Cortex	VIP_OLFM3_ASIC2	vip_olfm3_asic2	ENSG00000150551	LYPD1	-0.13108724931376514	0.38230052777539714	0.6968738564248587
4	PDControl	P	Parietal Cortex	VIP_OLFM3_ASIC2	vip_olfm3_asic2	ENSG00000213079	SCAF8	-0.06544153298227773	0.3824405846519028	0.6969732049259704
4	PDControl	P	Parietal Cortex	VIP_OLFM3_ASIC2	vip_olfm3_asic2	ENSG00000126012	KDM5C	-0.1334538509936074	0.38274774089096475	0.69724854333373
4	PDControl	P	Parietal Cortex	VIP_OLFM3_ASIC2	vip_olfm3_asic2	ENSG00000253729	PRKDC	-0.06926159861593462	0.38368992812460045	0.6979641936497134
4	PDControl	P	Parietal Cortex	VIP_OLFM3_ASIC2	vip_olfm3_asic2	ENSG00000066654	THUMPD1	0.13959972912316942	0.38431883630443475	0.6984617983847522
4	PDControl	P	Parietal Cortex	VIP_OLFM3_ASIC2	vip_olfm3_asic2	ENSG00000186814	ZSCAN30	0.12415408907820158	0.38432155579128724	0.6984617983847522
4	PDControl	P	Parietal Cortex	VIP_OLFM3_ASIC2	vip_olfm3_asic2	ENSG00000163281	GNPDA2	-0.13741953414110863	0.3843945156069771	0.6984989565017582
4	PDControl	P	Parietal Cortex	VIP_OLFM3_ASIC2	vip_olfm3_asic2	ENSG00000181450	ZNF678	0.11082713537617561	0.38441169849811585	0.6984989565017582
4	PDControl	P	Parietal Cortex	VIP_OLFM3_ASIC2	vip_olfm3_asic2	ENSG00000126773	PCNX4	-0.07959537734128386	0.3845030069979072	0.698562387713749
4	PDControl	P	Parietal Cortex	VIP_OLFM3_ASIC2	vip_olfm3_asic2	ENSG00000115525	ST3GAL5	0.0989293401256175	0.38470311475467434	0.6987116563328227
4	PDControl	P	Parietal Cortex	VIP_OLFM3_ASIC2	vip_olfm3_asic2	ENSG00000198625	MDM4	-0.082622664684882	0.38472371378918235	0.6987296253223886
4	PDControl	P	Parietal Cortex	VIP_OLFM3_ASIC2	vip_olfm3_asic2	ENSG00000156026	MCU	0.13601908426282794	0.38481722516661554	0.6988032351035505
4	PDControl	P	Parietal Cortex	VIP_OLFM3_ASIC2	vip_olfm3_asic2	ENSG00000164983	TMEM65	-0.10820501031225227	0.38496557651216656	0.6989068360177342
4	PDControl	P	Parietal Cortex	VIP_OLFM3_ASIC2	vip_olfm3_asic2	ENSG00000184384	MAML2	-0.15555182311315896	0.38515015250270457	0.6989942604570811
4	PDControl	P	Parietal Cortex	VIP_OLFM3_ASIC2	vip_olfm3_asic2	ENSG00000129083	COPB1	-0.12636024879198793	0.38537601842174685	0.699222018881905
4	PDControl	P	Parietal Cortex	VIP_OLFM3_ASIC2	vip_olfm3_asic2	ENSG00000141562	NARF	-0.12661512979452638	0.3855797141071037	0.6994175013955813
4	PDControl	P	Parietal Cortex	VIP_OLFM3_ASIC2	vip_olfm3_asic2	ENSG00000163812	ZDHHC3	-0.14140111817385392	0.3856580789676688	0.699500097378307
4	PDControl	P	Parietal Cortex	VIP_OLFM3_ASIC2	vip_olfm3_asic2	ENSG00000125966	MMP24	-0.09212411475880078	0.3857545647666266	0.6995605765816715
4	PDControl	P	Parietal Cortex	VIP_OLFM3_ASIC2	vip_olfm3_asic2	ENSG00000273674	ENSG00000273674	-0.12901090732190035	0.3859058224817039	0.6996699654173256
4	PDControl	P	Parietal Cortex	VIP_OLFM3_ASIC2	vip_olfm3_asic2	ENSG00000119684	MLH3	0.09622164512688869	0.38620334415811297	0.6999299125717838
4	PDControl	P	Parietal Cortex	VIP_OLFM3_ASIC2	vip_olfm3_asic2	ENSG00000113391	FAM172A	0.06648928333116899	0.38670410491082285	0.7001842341638613
4	PDControl	P	Parietal Cortex	VIP_OLFM3_ASIC2	vip_olfm3_asic2	ENSG00000164506	STXBP5	0.06610224878287241	0.3867089475364528	0.7001842341638613
4	PDControl	P	Parietal Cortex	VIP_OLFM3_ASIC2	vip_olfm3_asic2	ENSG00000259417	CTXND1	0.13200652775215893	0.38685648475673673	0.7003117263663236
4	PDControl	P	Parietal Cortex	VIP_OLFM3_ASIC2	vip_olfm3_asic2	ENSG00000144815	NXPE3	-0.09862600880653183	0.38694348924046706	0.7003593713213998
4	PDControl	P	Parietal Cortex	VIP_OLFM3_ASIC2	vip_olfm3_asic2	ENSG00000067900	ROCK1	0.07084418692739991	0.3872840136449127	0.7006113465583922
4	PDControl	P	Parietal Cortex	VIP_OLFM3_ASIC2	vip_olfm3_asic2	ENSG00000137942	FNBP1L	0.082351184193457	0.38745182279466617	0.7007253842905984
4	PDControl	P	Parietal Cortex	VIP_OLFM3_ASIC2	vip_olfm3_asic2	ENSG00000184985	SORCS2	0.15463134564082814	0.3874748241184194	0.7007369262629846
4	PDControl	P	Parietal Cortex	VIP_OLFM3_ASIC2	vip_olfm3_asic2	ENSG00000183291	SELENOF	-0.12549426613950043	0.3874999309600805	0.7007620583255251
4	PDControl	P	Parietal Cortex	VIP_OLFM3_ASIC2	vip_olfm3_asic2	ENSG00000119899	SLC17A5	-0.10495429150088942	0.387587485305832	0.7008392411268952
4	PDControl	P	Parietal Cortex	VIP_OLFM3_ASIC2	vip_olfm3_asic2	ENSG00000171724	VAT1L	0.131347308383841	0.38761015639195795	0.7008607212737682
4	PDControl	P	Parietal Cortex	VIP_OLFM3_ASIC2	vip_olfm3_asic2	ENSG00000196922	ENSG00000196922	-0.14658738300458563	0.38771488519416386	0.7009210932981559
4	PDControl	P	Parietal Cortex	VIP_OLFM3_ASIC2	vip_olfm3_asic2	ENSG00000146021	KLHL3	-0.08123707992821583	0.3877595272813329	0.7009317564557309
4	PDControl	P	Parietal Cortex	VIP_OLFM3_ASIC2	vip_olfm3_asic2	ENSG00000214293	APTR	-0.1374566682014935	0.38789469751913175	0.7010731563689829
4	PDControl	P	Parietal Cortex	VIP_OLFM3_ASIC2	vip_olfm3_asic2	ENSG00000101544	ADNP2	-0.12150270013854758	0.3879605970782378	0.7011314552420331
4	PDControl	P	Parietal Cortex	VIP_OLFM3_ASIC2	vip_olfm3_asic2	ENSG00000283709	ENSG00000283709	-0.15507409190505417	0.3881887789176012	0.7012946527885465
4	PDControl	P	Parietal Cortex	VIP_OLFM3_ASIC2	vip_olfm3_asic2	ENSG00000143198	MGST3	-0.10492046783803843	0.3886503737235669	0.7016697464725605
4	PDControl	P	Parietal Cortex	VIP_OLFM3_ASIC2	vip_olfm3_asic2	ENSG00000106686	SPATA6L	0.1271727768731452	0.3889777535401403	0.7019405240364172
4	PDControl	P	Parietal Cortex	VIP_OLFM3_ASIC2	vip_olfm3_asic2	ENSG00000132912	DCTN4	-0.11183088127577179	0.3892772921521038	0.7022160741612976
4	PDControl	P	Parietal Cortex	VIP_OLFM3_ASIC2	vip_olfm3_asic2	ENSG00000169902	TPST1	0.07324359394797675	0.3893149474533446	0.7022320565157619
4	PDControl	P	Parietal Cortex	VIP_OLFM3_ASIC2	vip_olfm3_asic2	ENSG00000076864	RAP1GAP	0.11285608150055015	0.38934287908522114	0.702251168076146
4	PDControl	P	Parietal Cortex	VIP_OLFM3_ASIC2	vip_olfm3_asic2	ENSG00000127663	KDM4B	-0.0703620793078299	0.38936178913497776	0.7022675148233699
4	PDControl	P	Parietal Cortex	VIP_OLFM3_ASIC2	vip_olfm3_asic2	ENSG00000124767	GLO1	-0.1467282584209162	0.38968757813688715	0.7025192817266568
4	PDControl	P	Parietal Cortex	VIP_OLFM3_ASIC2	vip_olfm3_asic2	ENSG00000064999	ANKS1A	-0.06905714003793939	0.38969794608062847	0.7025307160323513
4	PDControl	P	Parietal Cortex	VIP_OLFM3_ASIC2	vip_olfm3_asic2	ENSG00000171533	MAP6	0.10449273957084237	0.3900799270401969	0.7028899474450819
4	PDControl	P	Parietal Cortex	VIP_OLFM3_ASIC2	vip_olfm3_asic2	ENSG00000231365	WARS2-AS1	0.12548189158360845	0.39020452686085993	0.7030229944674137
4	PDControl	P	Parietal Cortex	VIP_OLFM3_ASIC2	vip_olfm3_asic2	ENSG00000107560	RAB11FIP2	-0.08681371575179764	0.390245423407358	0.7030759676662164
4	PDControl	P	Parietal Cortex	VIP_OLFM3_ASIC2	vip_olfm3_asic2	ENSG00000151689	INPP1	0.1388333708187437	0.3903678620747637	0.7031937722280546
4	PDControl	P	Parietal Cortex	VIP_OLFM3_ASIC2	vip_olfm3_asic2	ENSG00000170160	CCDC144A	0.13024446942213874	0.39037334973206683	0.7031945109527432
4	PDControl	P	Parietal Cortex	VIP_OLFM3_ASIC2	vip_olfm3_asic2	ENSG00000120800	UTP20	-0.17262385472823816	0.3905534840293523	0.7033131647688629
4	PDControl	P	Parietal Cortex	VIP_OLFM3_ASIC2	vip_olfm3_asic2	ENSG00000101224	CDC25B	-0.10810527753309707	0.39093782986741155	0.7035844539964361
4	PDControl	P	Parietal Cortex	VIP_OLFM3_ASIC2	vip_olfm3_asic2	ENSG00000197008	ZNF138	-0.09228360693896143	0.39102907187030345	0.7036182011378239
4	PDControl	P	Parietal Cortex	VIP_OLFM3_ASIC2	vip_olfm3_asic2	ENSG00000148143	ZNF462	0.12390850023998468	0.3910581942084317	0.7036268900183641
4	PDControl	P	Parietal Cortex	VIP_OLFM3_ASIC2	vip_olfm3_asic2	ENSG00000164466	SFXN1	-0.08757635065639757	0.3911608591915202	0.7036646831734599
4	PDControl	P	Parietal Cortex	VIP_OLFM3_ASIC2	vip_olfm3_asic2	ENSG00000081803	CADPS2	0.13579317915379363	0.3913194885283574	0.7037658115626507
4	PDControl	P	Parietal Cortex	VIP_OLFM3_ASIC2	vip_olfm3_asic2	ENSG00000100714	MTHFD1	-0.1351222299564805	0.3914016824370906	0.7037810403983707
4	PDControl	P	Parietal Cortex	VIP_OLFM3_ASIC2	vip_olfm3_asic2	ENSG00000120802	TMPO	0.12828814340318306	0.39176527514325155	0.7040374101935827
4	PDControl	P	Parietal Cortex	VIP_OLFM3_ASIC2	vip_olfm3_asic2	ENSG00000121775	TMEM39B	-0.12564846784395378	0.39192494094770636	0.7041634754896171
4	PDControl	P	Parietal Cortex	VIP_OLFM3_ASIC2	vip_olfm3_asic2	ENSG00000234456	MAGI2-AS3	0.09123084979566443	0.3919590155736342	0.7041914775416799
4	PDControl	P	Parietal Cortex	VIP_OLFM3_ASIC2	vip_olfm3_asic2	ENSG00000166225	FRS2	-0.09364715235577314	0.39209044264899195	0.704249446500272
4	PDControl	P	Parietal Cortex	VIP_OLFM3_ASIC2	vip_olfm3_asic2	ENSG00000227681	ENSG00000227681	-0.18003685870055897	0.3920981467840646	0.7042522304669604
4	PDControl	P	Parietal Cortex	VIP_OLFM3_ASIC2	vip_olfm3_asic2	ENSG00000117139	KDM5B	-0.09642257055366432	0.3923091570992201	0.7044504258805394
4	PDControl	P	Parietal Cortex	VIP_OLFM3_ASIC2	vip_olfm3_asic2	ENSG00000184992	BRI3BP	-0.10794067276696584	0.3923532907803309	0.7045022711035922
4	PDControl	P	Parietal Cortex	VIP_OLFM3_ASIC2	vip_olfm3_asic2	ENSG00000141759	TXNL4A	0.11124431673208424	0.39261565029859935	0.7046461014454959
4	PDControl	P	Parietal Cortex	VIP_OLFM3_ASIC2	vip_olfm3_asic2	ENSG00000141837	CACNA1A	-0.06966686580435244	0.39273407506068614	0.7047337119670367
4	PDControl	P	Parietal Cortex	VIP_OLFM3_ASIC2	vip_olfm3_asic2	ENSG00000112339	HBS1L	-0.08707444830783562	0.3929242243851433	0.7049150830969511
4	PDControl	P	Parietal Cortex	VIP_OLFM3_ASIC2	vip_olfm3_asic2	ENSG00000186716	BCR	0.08671154109648249	0.3931999530594743	0.705178639418212
4	PDControl	P	Parietal Cortex	VIP_OLFM3_ASIC2	vip_olfm3_asic2	ENSG00000169764	UGP2	0.10171613297271875	0.39349617092254774	0.7054294280259813
4	PDControl	P	Parietal Cortex	VIP_OLFM3_ASIC2	vip_olfm3_asic2	ENSG00000161021	MAML1	-0.10573601477443262	0.39356584741194434	0.7054732191182246
4	PDControl	P	Parietal Cortex	VIP_OLFM3_ASIC2	vip_olfm3_asic2	ENSG00000230317	LINC01284	-0.18572420090228103	0.3936168656968808	0.7055133763724519
4	PDControl	P	Parietal Cortex	VIP_OLFM3_ASIC2	vip_olfm3_asic2	ENSG00000260903	XKR7	0.12130196337488197	0.3938131153110235	0.7056824683122596
4	PDControl	P	Parietal Cortex	VIP_OLFM3_ASIC2	vip_olfm3_asic2	ENSG00000074590	NUAK1	0.09315137638720472	0.39397281117381355	0.7058028275851048
4	PDControl	P	Parietal Cortex	VIP_OLFM3_ASIC2	vip_olfm3_asic2	ENSG00000165138	ANKS6	0.10913069665786779	0.3940293997505466	0.7058210759959419
4	PDControl	P	Parietal Cortex	VIP_OLFM3_ASIC2	vip_olfm3_asic2	ENSG00000116209	TMEM59	-0.10938790652097907	0.39422804140102263	0.7060285992751579
4	PDControl	P	Parietal Cortex	VIP_OLFM3_ASIC2	vip_olfm3_asic2	ENSG00000163468	CCT3	0.12864138837835704	0.3945777456400307	0.7063051299471051
4	PDControl	P	Parietal Cortex	VIP_OLFM3_ASIC2	vip_olfm3_asic2	ENSG00000144406	UNC80	-0.07491976975001258	0.39508032365573476	0.7067277526946893
4	PDControl	P	Parietal Cortex	VIP_OLFM3_ASIC2	vip_olfm3_asic2	ENSG00000173272	MZT2A	-0.12986836475280406	0.39553328259943554	0.7070997324551703
4	PDControl	P	Parietal Cortex	VIP_OLFM3_ASIC2	vip_olfm3_asic2	ENSG00000141367	CLTC	-0.0716523772177533	0.39567057452273735	0.7072360476592051
4	PDControl	P	Parietal Cortex	VIP_OLFM3_ASIC2	vip_olfm3_asic2	ENSG00000182150	ERCC6L2	0.07479113506606527	0.3957505053380681	0.7073211983801957
4	PDControl	P	Parietal Cortex	VIP_OLFM3_ASIC2	vip_olfm3_asic2	ENSG00000103126	AXIN1	0.12221410985491143	0.39594040321085	0.70745312687394
4	PDControl	P	Parietal Cortex	VIP_OLFM3_ASIC2	vip_olfm3_asic2	ENSG00000158092	NCK1	-0.11148104918977975	0.3965408178543426	0.7079094330764707
4	PDControl	P	Parietal Cortex	VIP_OLFM3_ASIC2	vip_olfm3_asic2	ENSG00000167380	ZNF226	0.11719557191556351	0.3968548279021896	0.7081277030379596
4	PDControl	P	Parietal Cortex	VIP_OLFM3_ASIC2	vip_olfm3_asic2	ENSG00000184500	PROS1	0.1273094280650957	0.39689618015824346	0.7081481811734055
4	PDControl	P	Parietal Cortex	VIP_OLFM3_ASIC2	vip_olfm3_asic2	ENSG00000180530	NRIP1	0.12466574005287434	0.3971019403549919	0.7082994232708856
4	PDControl	P	Parietal Cortex	VIP_OLFM3_ASIC2	vip_olfm3_asic2	ENSG00000154277	UCHL1	0.10947318690128416	0.3974723513637992	0.7086021370523893
4	PDControl	P	Parietal Cortex	VIP_OLFM3_ASIC2	vip_olfm3_asic2	ENSG00000148925	BTBD10	-0.07422621434366672	0.39785891422723596	0.708859899148167
4	PDControl	P	Parietal Cortex	VIP_OLFM3_ASIC2	vip_olfm3_asic2	ENSG00000123636	BAZ2B	0.05997031735478586	0.39798473568232406	0.7089609425484176
4	PDControl	P	Parietal Cortex	VIP_OLFM3_ASIC2	vip_olfm3_asic2	ENSG00000124496	TRERF1	0.08601046750225105	0.3982135410349906	0.7091837119013195
4	PDControl	P	Parietal Cortex	VIP_OLFM3_ASIC2	vip_olfm3_asic2	ENSG00000168246	UBTD2	-0.14727562735064392	0.39828266015033553	0.7092271014246686
4	PDControl	P	Parietal Cortex	VIP_OLFM3_ASIC2	vip_olfm3_asic2	ENSG00000101489	CELF4	0.06971013720863617	0.3984710975468815	0.7093619926192262
4	PDControl	P	Parietal Cortex	VIP_OLFM3_ASIC2	vip_olfm3_asic2	ENSG00000235944	ENSG00000235944	0.08725223345093092	0.39850248765479135	0.7093813989544256
4	PDControl	P	Parietal Cortex	VIP_OLFM3_ASIC2	vip_olfm3_asic2	ENSG00000139613	SMARCC2	0.12101347890028524	0.3988932379678787	0.7095717505584075
4	PDControl	P	Parietal Cortex	VIP_OLFM3_ASIC2	vip_olfm3_asic2	ENSG00000154153	RETREG1	0.08511960081939396	0.3990601577384273	0.7096899558293086
4	PDControl	P	Parietal Cortex	VIP_OLFM3_ASIC2	vip_olfm3_asic2	ENSG00000156304	SCAF4	-0.11259101986648812	0.3992186104972605	0.7097985682456058
4	PDControl	P	Parietal Cortex	VIP_OLFM3_ASIC2	vip_olfm3_asic2	ENSG00000138738	PRDM5	-0.16383144562036112	0.3992833824651645	0.709872720121338
4	PDControl	P	Parietal Cortex	VIP_OLFM3_ASIC2	vip_olfm3_asic2	ENSG00000197226	TBC1D9B	-0.10018635483268845	0.39930838119483825	0.7098994692221053
4	PDControl	P	Parietal Cortex	VIP_OLFM3_ASIC2	vip_olfm3_asic2	ENSG00000229127	ENSG00000229127	-0.19772569649260063	0.3998581041908532	0.7102972426287427
4	PDControl	P	Parietal Cortex	VIP_OLFM3_ASIC2	vip_olfm3_asic2	ENSG00000137824	RMDN3	0.11654691919144078	0.39990443183117064	0.7103491786192642
4	PDControl	P	Parietal Cortex	VIP_OLFM3_ASIC2	vip_olfm3_asic2	ENSG00000012660	ELOVL5	-0.16294754369744524	0.3999499280547866	0.7104011275156975
4	PDControl	P	Parietal Cortex	VIP_OLFM3_ASIC2	vip_olfm3_asic2	ENSG00000156395	SORCS3	-0.08611385566538221	0.3999599866720046	0.7104144381354152
4	PDControl	P	Parietal Cortex	VIP_OLFM3_ASIC2	vip_olfm3_asic2	ENSG00000143013	LMO4	-0.16928676521028319	0.4000574232621943	0.7105009371278539
4	PDControl	P	Parietal Cortex	VIP_OLFM3_ASIC2	vip_olfm3_asic2	ENSG00000164638	SLC29A4	-0.11862676080256573	0.40086672766839704	0.7111266406119376
4	PDControl	P	Parietal Cortex	VIP_OLFM3_ASIC2	vip_olfm3_asic2	ENSG00000065609	SNAP91	0.07369664670380871	0.4009493085201984	0.7111774715397521
4	PDControl	P	Parietal Cortex	VIP_OLFM3_ASIC2	vip_olfm3_asic2	ENSG00000172775	PSME3IP1	0.1150606387179991	0.4010817078551615	0.7113023448612842
4	PDControl	P	Parietal Cortex	VIP_OLFM3_ASIC2	vip_olfm3_asic2	ENSG00000101751	POLI	-0.13321400337587885	0.4014709271595156	0.7115376717295755
4	PDControl	P	Parietal Cortex	VIP_OLFM3_ASIC2	vip_olfm3_asic2	ENSG00000286619	ENSG00000286619	0.5132664654778294	0.40180529622044237	0.7117659310981277
4	PDControl	P	Parietal Cortex	VIP_OLFM3_ASIC2	vip_olfm3_asic2	ENSG00000074527	NTN4	-0.11627392879069465	0.4020590337352834	0.7119058631953531
4	PDControl	P	Parietal Cortex	VIP_OLFM3_ASIC2	vip_olfm3_asic2	ENSG00000158195	WASF2	-0.10988724069405187	0.4020769776602072	0.7119058631953531
4	PDControl	P	Parietal Cortex	VIP_OLFM3_ASIC2	vip_olfm3_asic2	ENSG00000039523	RIPOR1	0.12104649855412841	0.4024484811813961	0.7121511182636
4	PDControl	P	Parietal Cortex	VIP_OLFM3_ASIC2	vip_olfm3_asic2	ENSG00000081386	ZNF510	0.11873533265915892	0.4026591387716655	0.7123172145473946
4	PDControl	P	Parietal Cortex	VIP_OLFM3_ASIC2	vip_olfm3_asic2	ENSG00000196396	PTPN1	-0.11540429849139677	0.40289657250839805	0.7125159796231412
4	PDControl	P	Parietal Cortex	VIP_OLFM3_ASIC2	vip_olfm3_asic2	ENSG00000089094	KDM2B	0.07532993924023224	0.4029844431627587	0.7125286242860868
4	PDControl	P	Parietal Cortex	VIP_OLFM3_ASIC2	vip_olfm3_asic2	ENSG00000163714	U2SURP	0.07171466381648184	0.40326205862910214	0.7127641901591882
4	PDControl	P	Parietal Cortex	VIP_OLFM3_ASIC2	vip_olfm3_asic2	ENSG00000178568	ERBB4	0.09500376483764406	0.40346988331069067	0.712913482673201
4	PDControl	P	Parietal Cortex	VIP_OLFM3_ASIC2	vip_olfm3_asic2	ENSG00000184939	ZFP90	-0.08270848994489999	0.4035357886982006	0.7129436854690883
4	PDControl	P	Parietal Cortex	VIP_OLFM3_ASIC2	vip_olfm3_asic2	ENSG00000177189	RPS6KA3	0.08473065919537248	0.4037785116480186	0.713195096960602
4	PDControl	P	Parietal Cortex	VIP_OLFM3_ASIC2	vip_olfm3_asic2	ENSG00000067533	RRP15	-0.13120509297806793	0.40387524535082275	0.713260389827963
4	PDControl	P	Parietal Cortex	VIP_OLFM3_ASIC2	vip_olfm3_asic2	ENSG00000111052	LIN7A	-0.1561332411997718	0.404022592997731	0.7133591044539702
4	PDControl	P	Parietal Cortex	VIP_OLFM3_ASIC2	vip_olfm3_asic2	ENSG00000079691	CARMIL1	-0.08869016070432689	0.4041747716845575	0.7134536930869118
4	PDControl	P	Parietal Cortex	VIP_OLFM3_ASIC2	vip_olfm3_asic2	ENSG00000197748	CFAP43	-0.18080878552940405	0.404262562254308	0.7134995300969222
4	PDControl	P	Parietal Cortex	VIP_OLFM3_ASIC2	vip_olfm3_asic2	ENSG00000110367	DDX6	-0.08520344580553374	0.404396966767986	0.7136094254847546
4	PDControl	P	Parietal Cortex	VIP_OLFM3_ASIC2	vip_olfm3_asic2	ENSG00000083544	TDRD3	-0.08318579535156978	0.40443311645019575	0.7136232052919061
4	PDControl	P	Parietal Cortex	VIP_OLFM3_ASIC2	vip_olfm3_asic2	ENSG00000139364	TMEM132B	0.07030665634105482	0.40489541460912415	0.713935188727746
4	PDControl	P	Parietal Cortex	VIP_OLFM3_ASIC2	vip_olfm3_asic2	ENSG00000070614	NDST1	0.10147316043671584	0.40512752579187417	0.7141052044279209
4	PDControl	P	Parietal Cortex	VIP_OLFM3_ASIC2	vip_olfm3_asic2	ENSG00000196150	ZNF250	-0.1239923184984768	0.4051768726233276	0.7141387114178998
4	PDControl	P	Parietal Cortex	VIP_OLFM3_ASIC2	vip_olfm3_asic2	ENSG00000087903	RFX2	0.132644614009088	0.40535748606149113	0.7142714030587052
4	PDControl	P	Parietal Cortex	VIP_OLFM3_ASIC2	vip_olfm3_asic2	ENSG00000134909	ARHGAP32	-0.06990462422944521	0.4057314879917141	0.7145849279274158
4	PDControl	P	Parietal Cortex	VIP_OLFM3_ASIC2	vip_olfm3_asic2	ENSG00000130758	MAP3K10	-0.11912093852648731	0.4059230912159947	0.71474059303585
4	PDControl	P	Parietal Cortex	VIP_OLFM3_ASIC2	vip_olfm3_asic2	ENSG00000233290	ENSG00000233290	0.2029220880012188	0.4062964024782574	0.715074752731483
4	PDControl	P	Parietal Cortex	VIP_OLFM3_ASIC2	vip_olfm3_asic2	ENSG00000259429	ENSG00000259429	0.1584334340543756	0.40639134639931485	0.7151713216330738
4	PDControl	P	Parietal Cortex	VIP_OLFM3_ASIC2	vip_olfm3_asic2	ENSG00000033327	GAB2	0.0795841751327595	0.4068416550292371	0.7154614343669584
4	PDControl	P	Parietal Cortex	VIP_OLFM3_ASIC2	vip_olfm3_asic2	ENSG00000077279	DCX	0.08835131888684078	0.4070559903426061	0.7155903944545987
4	PDControl	P	Parietal Cortex	VIP_OLFM3_ASIC2	vip_olfm3_asic2	ENSG00000116260	QSOX1	0.10606282195179073	0.40717983619393017	0.7156532707238175
4	PDControl	P	Parietal Cortex	VIP_OLFM3_ASIC2	vip_olfm3_asic2	ENSG00000135093	USP30	-0.1263269120311037	0.4072205865219066	0.7156739736897408
4	PDControl	P	Parietal Cortex	VIP_OLFM3_ASIC2	vip_olfm3_asic2	ENSG00000124831	LRRFIP1	0.06296918278169183	0.4072725904378288	0.7156743453368536
4	PDControl	P	Parietal Cortex	VIP_OLFM3_ASIC2	vip_olfm3_asic2	ENSG00000206560	ANKRD28	-0.07609283427459168	0.4073936028358709	0.7157421843233825
4	PDControl	P	Parietal Cortex	VIP_OLFM3_ASIC2	vip_olfm3_asic2	ENSG00000164118	CEP44	-0.11363994163278779	0.40742374594802044	0.715763066410604
4	PDControl	P	Parietal Cortex	VIP_OLFM3_ASIC2	vip_olfm3_asic2	ENSG00000110321	EIF4G2	0.1196487042959875	0.407508248871551	0.7158479558124957
4	PDControl	P	Parietal Cortex	VIP_OLFM3_ASIC2	vip_olfm3_asic2	ENSG00000175322	ZNF519	0.10601409928483374	0.4076063282260609	0.7158976582460865
4	PDControl	P	Parietal Cortex	VIP_OLFM3_ASIC2	vip_olfm3_asic2	ENSG00000166128	RAB8B	-0.08939569567952432	0.40777438220094386	0.7159807442728353
4	PDControl	P	Parietal Cortex	VIP_OLFM3_ASIC2	vip_olfm3_asic2	ENSG00000147439	BIN3	0.13941949487955618	0.40812261043582543	0.7162457944896619
4	PDControl	P	Parietal Cortex	VIP_OLFM3_ASIC2	vip_olfm3_asic2	ENSG00000271913	TAGAP-AS1	0.08700667223636227	0.4082953092108407	0.7164081608071093
4	PDControl	P	Parietal Cortex	VIP_OLFM3_ASIC2	vip_olfm3_asic2	ENSG00000273294	C1QTNF3-AMACR	0.133094579177385	0.408405787408161	0.7164657895716556
4	PDControl	P	Parietal Cortex	VIP_OLFM3_ASIC2	vip_olfm3_asic2	ENSG00000122299	ZC3H7A	-0.08894187991930114	0.4084451445312096	0.7164895126405123
4	PDControl	P	Parietal Cortex	VIP_OLFM3_ASIC2	vip_olfm3_asic2	ENSG00000105613	MAST1	0.08782116657663241	0.4086606489589012	0.7166633017771423
4	PDControl	P	Parietal Cortex	VIP_OLFM3_ASIC2	vip_olfm3_asic2	ENSG00000145545	SRD5A1	0.12795829608353326	0.40876919392755784	0.7167509970062168
4	PDControl	P	Parietal Cortex	VIP_OLFM3_ASIC2	vip_olfm3_asic2	ENSG00000111727	HCFC2	-0.10164188075723146	0.40899467546083834	0.7168735094378569
4	PDControl	P	Parietal Cortex	VIP_OLFM3_ASIC2	vip_olfm3_asic2	ENSG00000204856	FAM216A	-0.12637331381946915	0.40912643450322395	0.7169898700103605
4	PDControl	P	Parietal Cortex	VIP_OLFM3_ASIC2	vip_olfm3_asic2	ENSG00000107147	KCNT1	0.09369044719241515	0.40931078940554066	0.7171183444760454
4	PDControl	P	Parietal Cortex	VIP_OLFM3_ASIC2	vip_olfm3_asic2	ENSG00000184708	EIF4ENIF1	-0.11009024072720486	0.40938296655134854	0.7171626481292197
4	PDControl	P	Parietal Cortex	VIP_OLFM3_ASIC2	vip_olfm3_asic2	ENSG00000153936	HS2ST1	0.09326626255603987	0.40940163877656166	0.7171726789823346
4	PDControl	P	Parietal Cortex	VIP_OLFM3_ASIC2	vip_olfm3_asic2	ENSG00000170419	VSTM2A	0.08131055768169304	0.40956611818619726	0.717292956702251
4	PDControl	P	Parietal Cortex	VIP_OLFM3_ASIC2	vip_olfm3_asic2	ENSG00000181291	TMEM132E	0.15483891445642506	0.4096200521124239	0.7173228540023838
4	PDControl	P	Parietal Cortex	VIP_OLFM3_ASIC2	vip_olfm3_asic2	ENSG00000135720	DYNC1LI2	-0.08171084203312251	0.40968446471324893	0.7173561199965008
4	PDControl	P	Parietal Cortex	VIP_OLFM3_ASIC2	vip_olfm3_asic2	ENSG00000179104	TMTC2	0.16865197683398314	0.40972649910334547	0.7173903392312954
4	PDControl	P	Parietal Cortex	VIP_OLFM3_ASIC2	vip_olfm3_asic2	ENSG00000268350	FAM156A	0.15177668455495041	0.4099293969606884	0.7175505792102461
4	PDControl	P	Parietal Cortex	VIP_OLFM3_ASIC2	vip_olfm3_asic2	ENSG00000176834	VSIG10	-0.12339862851576555	0.40995608330095246	0.7175544104944159
4	PDControl	P	Parietal Cortex	VIP_OLFM3_ASIC2	vip_olfm3_asic2	ENSG00000137513	NARS2	-0.10497455552696344	0.4100224267551168	0.717595764986846
4	PDControl	P	Parietal Cortex	VIP_OLFM3_ASIC2	vip_olfm3_asic2	ENSG00000111011	RSRC2	0.09627550367756399	0.4100621357463551	0.7176308217829737
4	PDControl	P	Parietal Cortex	VIP_OLFM3_ASIC2	vip_olfm3_asic2	ENSG00000104331	BPNT2	-0.125094215320944	0.41013217531188395	0.717683241869446
4	PDControl	P	Parietal Cortex	VIP_OLFM3_ASIC2	vip_olfm3_asic2	ENSG00000235437	LINC01278	0.06568195667851029	0.4106348056200523	0.7181111790601868
4	PDControl	P	Parietal Cortex	VIP_OLFM3_ASIC2	vip_olfm3_asic2	ENSG00000169714	CNBP	-0.0999560595862059	0.4107137874388721	0.7181631496591389
4	PDControl	P	Parietal Cortex	VIP_OLFM3_ASIC2	vip_olfm3_asic2	ENSG00000211459	ENSG00000211459	0.19621102009777935	0.4107616445012532	0.718172807940801
4	PDControl	P	Parietal Cortex	VIP_OLFM3_ASIC2	vip_olfm3_asic2	ENSG00000116544	DLGAP3	-0.11102521677425337	0.41082345311297763	0.7182085946273753
4	PDControl	P	Parietal Cortex	VIP_OLFM3_ASIC2	vip_olfm3_asic2	ENSG00000113013	HSPA9	0.13185387814877103	0.4111275286899577	0.7184466597944063
4	PDControl	P	Parietal Cortex	VIP_OLFM3_ASIC2	vip_olfm3_asic2	ENSG00000285329	ENSG00000285329	0.13638756596219181	0.411342449932499	0.718634935905886
4	PDControl	P	Parietal Cortex	VIP_OLFM3_ASIC2	vip_olfm3_asic2	ENSG00000165730	STOX1	0.1286692844535553	0.4114070071876934	0.7186539372858392
4	PDControl	P	Parietal Cortex	VIP_OLFM3_ASIC2	vip_olfm3_asic2	ENSG00000109911	ELP4	-0.08416344684524812	0.41156320078363806	0.7187953797158096
4	PDControl	P	Parietal Cortex	VIP_OLFM3_ASIC2	vip_olfm3_asic2	ENSG00000186417	GLDN	0.1931662745487026	0.4118740966786081	0.7190390599411157
4	PDControl	P	Parietal Cortex	VIP_OLFM3_ASIC2	vip_olfm3_asic2	ENSG00000237440	ZNF737	0.12233840532495055	0.411946492934525	0.7191019937953619
4	PDControl	P	Parietal Cortex	VIP_OLFM3_ASIC2	vip_olfm3_asic2	ENSG00000156467	UQCRB	-0.15044451007960458	0.4123623739153437	0.7193837462015075
4	PDControl	P	Parietal Cortex	VIP_OLFM3_ASIC2	vip_olfm3_asic2	ENSG00000166200	COPS2	-0.11505559137716226	0.41249274817633785	0.7194380544780458
4	PDControl	P	Parietal Cortex	VIP_OLFM3_ASIC2	vip_olfm3_asic2	ENSG00000180875	GREM2	0.13807874241459217	0.4126724670998124	0.7195711158451673
4	PDControl	P	Parietal Cortex	VIP_OLFM3_ASIC2	vip_olfm3_asic2	ENSG00000168056	LTBP3	0.1197301148720813	0.4127715093404247	0.7196604154059549
4	PDControl	P	Parietal Cortex	VIP_OLFM3_ASIC2	vip_olfm3_asic2	ENSG00000130287	NCAN	-0.1560623138619448	0.41315022925914047	0.7199333775188145
4	PDControl	P	Parietal Cortex	VIP_OLFM3_ASIC2	vip_olfm3_asic2	ENSG00000240038	AMY2B	0.10535052855846061	0.413256437212573	0.7200091915482568
4	PDControl	P	Parietal Cortex	VIP_OLFM3_ASIC2	vip_olfm3_asic2	ENSG00000161813	LARP4	0.07770207601200152	0.4132630724976345	0.720011693966884
4	PDControl	P	Parietal Cortex	VIP_OLFM3_ASIC2	vip_olfm3_asic2	ENSG00000118246	FASTKD2	-0.12209611152291	0.4135217298675937	0.7202312927859446
4	PDControl	P	Parietal Cortex	VIP_OLFM3_ASIC2	vip_olfm3_asic2	ENSG00000040731	CDH10	-0.08425206184054446	0.41361406805815126	0.7202797884315377
4	PDControl	P	Parietal Cortex	VIP_OLFM3_ASIC2	vip_olfm3_asic2	ENSG00000121749	TBC1D15	0.09404108669226385	0.41366016289465646	0.7203229280326215
4	PDControl	P	Parietal Cortex	VIP_OLFM3_ASIC2	vip_olfm3_asic2	ENSG00000105778	AVL9	-0.07406885294521803	0.4138052305698916	0.7204306043501273
4	PDControl	P	Parietal Cortex	VIP_OLFM3_ASIC2	vip_olfm3_asic2	ENSG00000238083	LRRC37A2	0.16297111319488966	0.414061581887874	0.7205417609876685
4	PDControl	P	Parietal Cortex	VIP_OLFM3_ASIC2	vip_olfm3_asic2	ENSG00000141568	FOXK2	-0.06639091400502117	0.4142000652128449	0.7206793973369163
4	PDControl	P	Parietal Cortex	VIP_OLFM3_ASIC2	vip_olfm3_asic2	ENSG00000197860	SGTB	-0.10180563558802103	0.41428411670279286	0.7207388287699031
4	PDControl	P	Parietal Cortex	VIP_OLFM3_ASIC2	vip_olfm3_asic2	ENSG00000155158	TTC39B	0.09760037468155947	0.4144004865820923	0.7208145114482378
4	PDControl	P	Parietal Cortex	VIP_OLFM3_ASIC2	vip_olfm3_asic2	ENSG00000274211	SOCS7	0.09541214352542404	0.414659591054904	0.7210433255066538
4	PDControl	P	Parietal Cortex	VIP_OLFM3_ASIC2	vip_olfm3_asic2	ENSG00000178425	NT5DC1	0.13648147263200272	0.41470020058629675	0.7210731986904446
4	PDControl	P	Parietal Cortex	VIP_OLFM3_ASIC2	vip_olfm3_asic2	ENSG00000197724	PHF2	0.11592832540715658	0.4149650495169761	0.7212094105200595
4	PDControl	P	Parietal Cortex	VIP_OLFM3_ASIC2	vip_olfm3_asic2	ENSG00000036549	ZZZ3	-0.06719879621431435	0.4150988967040481	0.7212990999144083
4	PDControl	P	Parietal Cortex	VIP_OLFM3_ASIC2	vip_olfm3_asic2	ENSG00000185219	ZNF445	-0.08439280212537259	0.41522773345020714	0.7213964456999785
4	PDControl	P	Parietal Cortex	VIP_OLFM3_ASIC2	vip_olfm3_asic2	ENSG00000261386	ENSG00000261386	0.11197694261439395	0.4153717076652125	0.7214934746478338
4	PDControl	P	Parietal Cortex	VIP_OLFM3_ASIC2	vip_olfm3_asic2	ENSG00000148948	LRRC4C	0.07742773444092954	0.4157688638522672	0.7217533385060093
4	PDControl	P	Parietal Cortex	VIP_OLFM3_ASIC2	vip_olfm3_asic2	ENSG00000126351	THRA	-0.10479343160500143	0.4158602493024913	0.7218100911068008
4	PDControl	P	Parietal Cortex	VIP_OLFM3_ASIC2	vip_olfm3_asic2	ENSG00000116688	MFN2	-0.13103523446546017	0.4159174053600819	0.7218599711658745
4	PDControl	P	Parietal Cortex	VIP_OLFM3_ASIC2	vip_olfm3_asic2	ENSG00000232044	ENSG00000232044	0.09121226075997235	0.4159540436373873	0.721869032537077
4	PDControl	P	Parietal Cortex	VIP_OLFM3_ASIC2	vip_olfm3_asic2	ENSG00000055208	TAB2	0.08987099423849632	0.41598807594045994	0.721869032537077
4	PDControl	P	Parietal Cortex	VIP_OLFM3_ASIC2	vip_olfm3_asic2	ENSG00000113761	ZNF346	-0.07602336158553236	0.4160643001109847	0.7219218050834002
4	PDControl	P	Parietal Cortex	VIP_OLFM3_ASIC2	vip_olfm3_asic2	ENSG00000054793	ATP9A	-0.06377817060263702	0.41609430617066057	0.7219295439670748
4	PDControl	P	Parietal Cortex	VIP_OLFM3_ASIC2	vip_olfm3_asic2	ENSG00000132478	UNK	-0.08551034575530725	0.4161628449022451	0.7219983397986179
4	PDControl	P	Parietal Cortex	VIP_OLFM3_ASIC2	vip_olfm3_asic2	ENSG00000083520	DIS3	0.10392671249940211	0.4161825685344265	0.7220183764879223
4	PDControl	P	Parietal Cortex	VIP_OLFM3_ASIC2	vip_olfm3_asic2	ENSG00000072201	LNX1	-0.09973571380854729	0.4162122737776174	0.7220207795173595
4	PDControl	P	Parietal Cortex	VIP_OLFM3_ASIC2	vip_olfm3_asic2	ENSG00000176533	GNG7	-0.0759317804520876	0.41625088793652565	0.7220696757178624
4	PDControl	P	Parietal Cortex	VIP_OLFM3_ASIC2	vip_olfm3_asic2	ENSG00000114648	KLHL18	0.10476337726710394	0.4162679568635558	0.7220857181508858
4	PDControl	P	Parietal Cortex	VIP_OLFM3_ASIC2	vip_olfm3_asic2	ENSG00000137726	FXYD6	-0.13899055251933312	0.4165050112422468	0.722225540704476
4	PDControl	P	Parietal Cortex	VIP_OLFM3_ASIC2	vip_olfm3_asic2	ENSG00000116001	TIA1	-0.09885188829027491	0.41657209261910155	0.7222835735151468
4	PDControl	P	Parietal Cortex	VIP_OLFM3_ASIC2	vip_olfm3_asic2	ENSG00000134371	CDC73	0.07292606071890528	0.4165724189679201	0.7222835735151468
4	PDControl	P	Parietal Cortex	VIP_OLFM3_ASIC2	vip_olfm3_asic2	ENSG00000135336	ORC3	-0.09110425928071209	0.4167141303510453	0.7223756049765797
4	PDControl	P	Parietal Cortex	VIP_OLFM3_ASIC2	vip_olfm3_asic2	ENSG00000136104	RNASEH2B	0.11143846584540196	0.4170667193121782	0.722707442809555
4	PDControl	P	Parietal Cortex	VIP_OLFM3_ASIC2	vip_olfm3_asic2	ENSG00000185630	PBX1	0.11325952517448101	0.41719251935802626	0.7227883706281921
4	PDControl	P	Parietal Cortex	VIP_OLFM3_ASIC2	vip_olfm3_asic2	ENSG00000147649	MTDH	-0.05924293435784911	0.41725855944776	0.7228217539098513
4	PDControl	P	Parietal Cortex	VIP_OLFM3_ASIC2	vip_olfm3_asic2	ENSG00000173611	SCAI	-0.060408262695519355	0.41734203972579154	0.722871426192465
4	PDControl	P	Parietal Cortex	VIP_OLFM3_ASIC2	vip_olfm3_asic2	ENSG00000130684	ZNF337	0.1215848026830324	0.41773550552865246	0.7231956468450703
4	PDControl	P	Parietal Cortex	VIP_OLFM3_ASIC2	vip_olfm3_asic2	ENSG00000136141	LRCH1	0.069755875631623	0.4177661587803889	0.7232074929924217
4	PDControl	P	Parietal Cortex	VIP_OLFM3_ASIC2	vip_olfm3_asic2	ENSG00000013503	POLR3B	0.12120753469478096	0.4181429529274232	0.7234693211699692
4	PDControl	P	Parietal Cortex	VIP_OLFM3_ASIC2	vip_olfm3_asic2	ENSG00000119185	ITGB1BP1	0.09353160356042878	0.41819716758229575	0.7235065158065438
4	PDControl	P	Parietal Cortex	VIP_OLFM3_ASIC2	vip_olfm3_asic2	ENSG00000251474	ENSG00000251474	-0.10057674533724814	0.4183537463748247	0.7236403325080748
4	PDControl	P	Parietal Cortex	VIP_OLFM3_ASIC2	vip_olfm3_asic2	ENSG00000140937	CDH11	0.10945927392454013	0.41860846086198344	0.723750835690771
4	PDControl	P	Parietal Cortex	VIP_OLFM3_ASIC2	vip_olfm3_asic2	ENSG00000116539	ASH1L	0.05007114417183445	0.41869687280208745	0.7238149475452496
4	PDControl	P	Parietal Cortex	VIP_OLFM3_ASIC2	vip_olfm3_asic2	ENSG00000154118	JPH3	0.08278205069971722	0.4191211740438374	0.7241913035592352
4	PDControl	P	Parietal Cortex	VIP_OLFM3_ASIC2	vip_olfm3_asic2	ENSG00000120925	RNF170	-0.09504629298756129	0.41930072281450403	0.7243599517589935
4	PDControl	P	Parietal Cortex	VIP_OLFM3_ASIC2	vip_olfm3_asic2	ENSG00000142449	FBN3	-0.1423014196527772	0.4193314252214948	0.7243894061767305
4	PDControl	P	Parietal Cortex	VIP_OLFM3_ASIC2	vip_olfm3_asic2	ENSG00000146676	PURB	-0.13691644983480256	0.41944980182205804	0.7244772352042069
4	PDControl	P	Parietal Cortex	VIP_OLFM3_ASIC2	vip_olfm3_asic2	ENSG00000144712	CAND2	-0.13301546297661027	0.4194503229843638	0.7244772352042069
4	PDControl	P	Parietal Cortex	VIP_OLFM3_ASIC2	vip_olfm3_asic2	ENSG00000131409	LRRC4B	0.08003210136204864	0.41970196836714224	0.7246840730877568
4	PDControl	P	Parietal Cortex	VIP_OLFM3_ASIC2	vip_olfm3_asic2	ENSG00000258569	ENSG00000258569	0.11816819703849468	0.41980827427429324	0.7247282026843779
4	PDControl	P	Parietal Cortex	VIP_OLFM3_ASIC2	vip_olfm3_asic2	ENSG00000157570	TSPAN18	0.19289394322536868	0.42010852817343425	0.7250064190332963
4	PDControl	P	Parietal Cortex	VIP_OLFM3_ASIC2	vip_olfm3_asic2	ENSG00000154727	GABPA	-0.1209682341484628	0.42020624612399227	0.7250540055114144
4	PDControl	P	Parietal Cortex	VIP_OLFM3_ASIC2	vip_olfm3_asic2	ENSG00000198909	MAP3K3	-0.07289713397734943	0.42021032247477264	0.7250556005219404
4	PDControl	P	Parietal Cortex	VIP_OLFM3_ASIC2	vip_olfm3_asic2	ENSG00000107745	MICU1	0.07904619814359926	0.4202718359318125	0.7251256019798258
4	PDControl	P	Parietal Cortex	VIP_OLFM3_ASIC2	vip_olfm3_asic2	ENSG00000248309	MEF2C-AS1	0.08600822733234459	0.4203028474834948	0.7251279659133024
4	PDControl	P	Parietal Cortex	VIP_OLFM3_ASIC2	vip_olfm3_asic2	ENSG00000183722	LHFPL6	0.10378300863921996	0.4203470743998762	0.7251736968464597
4	PDControl	P	Parietal Cortex	VIP_OLFM3_ASIC2	vip_olfm3_asic2	ENSG00000143473	KCNH1	0.08724253759600575	0.4203704871481976	0.7251919125344576
4	PDControl	P	Parietal Cortex	VIP_OLFM3_ASIC2	vip_olfm3_asic2	ENSG00000006607	FARP2	0.10168208299021142	0.4204283138701336	0.7252329501405211
4	PDControl	P	Parietal Cortex	VIP_OLFM3_ASIC2	vip_olfm3_asic2	ENSG00000100888	CHD8	-0.07037461843532888	0.4205969368247118	0.7253564154290755
4	PDControl	P	Parietal Cortex	VIP_OLFM3_ASIC2	vip_olfm3_asic2	ENSG00000178188	SH2B1	-0.09926143475603055	0.4207738265371468	0.725413208045122
4	PDControl	P	Parietal Cortex	VIP_OLFM3_ASIC2	vip_olfm3_asic2	ENSG00000173482	PTPRM	-0.08739021621733212	0.42077488931228646	0.725413208045122
4	PDControl	P	Parietal Cortex	VIP_OLFM3_ASIC2	vip_olfm3_asic2	ENSG00000173517	PEAK1	-0.0982871317318601	0.4208339902947301	0.7254675525319886
4	PDControl	P	Parietal Cortex	VIP_OLFM3_ASIC2	vip_olfm3_asic2	ENSG00000148158	SNX30	0.09282908756036878	0.42097480139010124	0.7256197934187029
4	PDControl	P	Parietal Cortex	VIP_OLFM3_ASIC2	vip_olfm3_asic2	ENSG00000118997	DNAH7	0.10803730994882876	0.42133228103544773	0.7259603899963879
4	PDControl	P	Parietal Cortex	VIP_OLFM3_ASIC2	vip_olfm3_asic2	ENSG00000224078	ENSG00000224078	0.06709141326200019	0.4214376714777348	0.7260264428567389
4	PDControl	P	Parietal Cortex	VIP_OLFM3_ASIC2	vip_olfm3_asic2	ENSG00000151883	PARP8	0.07742991045695735	0.42143931630659537	0.7260264428567389
4	PDControl	P	Parietal Cortex	VIP_OLFM3_ASIC2	vip_olfm3_asic2	ENSG00000188419	CHM	0.08077642045964595	0.4215174984467409	0.7260498314195774
4	PDControl	P	Parietal Cortex	VIP_OLFM3_ASIC2	vip_olfm3_asic2	ENSG00000167528	ZNF641	0.1136320159345745	0.4215757343925849	0.7260498314195774
4	PDControl	P	Parietal Cortex	VIP_OLFM3_ASIC2	vip_olfm3_asic2	ENSG00000263001	GTF2I	-0.05432116247629715	0.4215880985013626	0.7260498314195774
4	PDControl	P	Parietal Cortex	VIP_OLFM3_ASIC2	vip_olfm3_asic2	ENSG00000119048	UBE2B	0.08609970941838974	0.42169409875319763	0.7260997952842041
4	PDControl	P	Parietal Cortex	VIP_OLFM3_ASIC2	vip_olfm3_asic2	ENSG00000168904	LRRC28	-0.08401228301286068	0.4219897813508654	0.7263161429995405
4	PDControl	P	Parietal Cortex	VIP_OLFM3_ASIC2	vip_olfm3_asic2	ENSG00000104093	DMXL2	-0.06402583446876964	0.42203257340387	0.7263401468523542
4	PDControl	P	Parietal Cortex	VIP_OLFM3_ASIC2	vip_olfm3_asic2	ENSG00000131508	UBE2D2	-0.061069495844145116	0.4222309465564533	0.7264762741425269
4	PDControl	P	Parietal Cortex	VIP_OLFM3_ASIC2	vip_olfm3_asic2	ENSG00000101247	NDUFAF5	0.09976690126387133	0.4225908870400993	0.726794870203828
4	PDControl	P	Parietal Cortex	VIP_OLFM3_ASIC2	vip_olfm3_asic2	ENSG00000269699	ZIM2	-0.1762045972752091	0.4226092041626981	0.726805462653028
4	PDControl	P	Parietal Cortex	VIP_OLFM3_ASIC2	vip_olfm3_asic2	ENSG00000168234	TTC39C	-0.07529178735572195	0.422873993431493	0.7269378570575866
4	PDControl	P	Parietal Cortex	VIP_OLFM3_ASIC2	vip_olfm3_asic2	ENSG00000067208	EVI5	0.062137239107062925	0.4231619097471151	0.7271645996534614
4	PDControl	P	Parietal Cortex	VIP_OLFM3_ASIC2	vip_olfm3_asic2	ENSG00000137177	KIF13A	0.09294662683620203	0.42323936656803873	0.7272019820473291
4	PDControl	P	Parietal Cortex	VIP_OLFM3_ASIC2	vip_olfm3_asic2	ENSG00000067113	PLPP1	-0.09174760197704845	0.42334407416793207	0.7273093312767984
4	PDControl	P	Parietal Cortex	VIP_OLFM3_ASIC2	vip_olfm3_asic2	ENSG00000171466	ZNF562	0.09641716992437654	0.4233614422789733	0.7273301471485157
4	PDControl	P	Parietal Cortex	VIP_OLFM3_ASIC2	vip_olfm3_asic2	ENSG00000048405	ZNF800	-0.10708056254609577	0.4235646380293977	0.7275032524882993
4	PDControl	P	Parietal Cortex	VIP_OLFM3_ASIC2	vip_olfm3_asic2	ENSG00000137727	ARHGAP20	-0.07208725923065895	0.4236734593067252	0.7275870267795713
4	PDControl	P	Parietal Cortex	VIP_OLFM3_ASIC2	vip_olfm3_asic2	ENSG00000162437	RAVER2	0.08278429824916067	0.42513955992416375	0.7286314162769769
4	PDControl	P	Parietal Cortex	VIP_OLFM3_ASIC2	vip_olfm3_asic2	ENSG00000113805	CNTN3	0.09116475807786806	0.42516234607232206	0.7286614512199304
4	PDControl	P	Parietal Cortex	VIP_OLFM3_ASIC2	vip_olfm3_asic2	ENSG00000147316	MCPH1	0.08129051134812482	0.4255398459916383	0.7289566093722013
4	PDControl	P	Parietal Cortex	VIP_OLFM3_ASIC2	vip_olfm3_asic2	ENSG00000101126	ADNP	-0.06483051972015641	0.4256915773270543	0.7290722389974577
4	PDControl	P	Parietal Cortex	VIP_OLFM3_ASIC2	vip_olfm3_asic2	ENSG00000155506	LARP1	0.06644307639916036	0.42571170444732187	0.7290810045848846
4	PDControl	P	Parietal Cortex	VIP_OLFM3_ASIC2	vip_olfm3_asic2	ENSG00000156042	CFAP70	0.11609316763326216	0.4259863556989353	0.7293411589467177
4	PDControl	P	Parietal Cortex	VIP_OLFM3_ASIC2	vip_olfm3_asic2	ENSG00000130475	FCHO1	0.11119398254933355	0.4260697504832006	0.7294501055841289
4	PDControl	P	Parietal Cortex	VIP_OLFM3_ASIC2	vip_olfm3_asic2	ENSG00000081019	RSBN1	-0.08874136453935133	0.42611544018965064	0.729482432841574
4	PDControl	P	Parietal Cortex	VIP_OLFM3_ASIC2	vip_olfm3_asic2	ENSG00000149313	AASDHPPT	-0.10920558224964694	0.4261946759992332	0.7295369166251182
4	PDControl	P	Parietal Cortex	VIP_OLFM3_ASIC2	vip_olfm3_asic2	ENSG00000099910	KLHL22	-0.08332916729344664	0.42623238184438583	0.7295804943476817
4	PDControl	P	Parietal Cortex	VIP_OLFM3_ASIC2	vip_olfm3_asic2	ENSG00000115993	TRAK2	0.08640907602047854	0.42653748475024045	0.7298260360494098
4	PDControl	P	Parietal Cortex	VIP_OLFM3_ASIC2	vip_olfm3_asic2	ENSG00000158636	EMSY	0.068917137702325	0.4269698156988806	0.7301282699311106
4	PDControl	P	Parietal Cortex	VIP_OLFM3_ASIC2	vip_olfm3_asic2	ENSG00000144445	KANSL1L	0.07794352562968943	0.42705591074953264	0.7302039216669853
4	PDControl	P	Parietal Cortex	VIP_OLFM3_ASIC2	vip_olfm3_asic2	ENSG00000198836	OPA1	0.07168186052179149	0.42729045650135966	0.7303429082080303
4	PDControl	P	Parietal Cortex	VIP_OLFM3_ASIC2	vip_olfm3_asic2	ENSG00000128585	MKLN1	0.07408706930224618	0.4274963922900423	0.7305035095086428
4	PDControl	P	Parietal Cortex	VIP_OLFM3_ASIC2	vip_olfm3_asic2	ENSG00000151413	NUBPL	-0.07268172290495034	0.4276034892427478	0.7305939230528619
4	PDControl	P	Parietal Cortex	VIP_OLFM3_ASIC2	vip_olfm3_asic2	ENSG00000198265	HELZ	-0.06252263777471878	0.4276257339784916	0.7306084582099548
4	PDControl	P	Parietal Cortex	VIP_OLFM3_ASIC2	vip_olfm3_asic2	ENSG00000101152	DNAJC5	0.07582155893907139	0.42773024372517887	0.7306788698032664
4	PDControl	P	Parietal Cortex	VIP_OLFM3_ASIC2	vip_olfm3_asic2	ENSG00000121989	ACVR2A	0.1020857428581099	0.4279119573726997	0.7308326876445903
4	PDControl	P	Parietal Cortex	VIP_OLFM3_ASIC2	vip_olfm3_asic2	ENSG00000174482	LINGO2	-0.087484106429919	0.4280340727074591	0.7309201610483916
4	PDControl	P	Parietal Cortex	VIP_OLFM3_ASIC2	vip_olfm3_asic2	ENSG00000058056	USP13	0.11717123307171029	0.4282709048255786	0.7310533115343214
4	PDControl	P	Parietal Cortex	VIP_OLFM3_ASIC2	vip_olfm3_asic2	ENSG00000132953	XPO4	-0.07868226273437973	0.42835389658080547	0.7310896526952627
4	PDControl	P	Parietal Cortex	VIP_OLFM3_ASIC2	vip_olfm3_asic2	ENSG00000011523	CEP68	-0.10145411044349562	0.4285795969192514	0.7312016977312685
4	PDControl	P	Parietal Cortex	VIP_OLFM3_ASIC2	vip_olfm3_asic2	ENSG00000157064	NMNAT2	0.06687682816390961	0.42861448109106026	0.7312016977312685
4	PDControl	P	Parietal Cortex	VIP_OLFM3_ASIC2	vip_olfm3_asic2	ENSG00000118058	KMT2A	-0.06030659408339467	0.4290526328993469	0.7315131223221777
4	PDControl	P	Parietal Cortex	VIP_OLFM3_ASIC2	vip_olfm3_asic2	ENSG00000087274	ADD1	0.07250961863618244	0.42933575922113054	0.7317345963438942
4	PDControl	P	Parietal Cortex	VIP_OLFM3_ASIC2	vip_olfm3_asic2	ENSG00000180287	PLD5	0.06784769279489566	0.42947439206156934	0.7318518354047759
4	PDControl	P	Parietal Cortex	VIP_OLFM3_ASIC2	vip_olfm3_asic2	ENSG00000229321	ENSG00000229321	-0.09186980705584347	0.4298016839135469	0.7320557240285707
4	PDControl	P	Parietal Cortex	VIP_OLFM3_ASIC2	vip_olfm3_asic2	ENSG00000189339	SLC35E2B	-0.10224657711054963	0.42985720647137027	0.7320807693524747
4	PDControl	P	Parietal Cortex	VIP_OLFM3_ASIC2	vip_olfm3_asic2	ENSG00000287292	ENSG00000287292	-0.09008450754609498	0.43003646191407874	0.7322145365131931
4	PDControl	P	Parietal Cortex	VIP_OLFM3_ASIC2	vip_olfm3_asic2	ENSG00000100380	ST13	0.10966223720758617	0.4303598327728142	0.7323848710431858
4	PDControl	P	Parietal Cortex	VIP_OLFM3_ASIC2	vip_olfm3_asic2	ENSG00000269929	MIRLET7A1HG	-0.09818552586245044	0.4308309527085148	0.7326453617093392
4	PDControl	P	Parietal Cortex	VIP_OLFM3_ASIC2	vip_olfm3_asic2	ENSG00000173599	PC	0.13847827716928407	0.43088857125263613	0.7326814536878816
4	PDControl	P	Parietal Cortex	VIP_OLFM3_ASIC2	vip_olfm3_asic2	ENSG00000107863	ARHGAP21	0.05514520735106565	0.43090313753296616	0.7326837322787928
4	PDControl	P	Parietal Cortex	VIP_OLFM3_ASIC2	vip_olfm3_asic2	ENSG00000165219	GAPVD1	-0.08001622047183243	0.4309165354370653	0.7326906860724013
4	PDControl	P	Parietal Cortex	VIP_OLFM3_ASIC2	vip_olfm3_asic2	ENSG00000149273	RPS3	-0.11216551316341583	0.43102921512119374	0.7328011105093508
4	PDControl	P	Parietal Cortex	VIP_OLFM3_ASIC2	vip_olfm3_asic2	ENSG00000103197	TSC2	-0.10128658638751453	0.43119430411061466	0.7329043652159585
4	PDControl	P	Parietal Cortex	VIP_OLFM3_ASIC2	vip_olfm3_asic2	ENSG00000236404	VLDLR-AS1	-0.13039665699773284	0.431239471750653	0.7329386582693398
4	PDControl	P	Parietal Cortex	VIP_OLFM3_ASIC2	vip_olfm3_asic2	ENSG00000124006	OBSL1	0.1439227275999153	0.43124417820285454	0.7329386582693398
4	PDControl	P	Parietal Cortex	VIP_OLFM3_ASIC2	vip_olfm3_asic2	ENSG00000087008	ACOX3	-0.10982929104934147	0.43130772757574687	0.7329751234504581
4	PDControl	P	Parietal Cortex	VIP_OLFM3_ASIC2	vip_olfm3_asic2	ENSG00000079246	XRCC5	-0.06687553590269779	0.43131710874175633	0.7329751234504581
4	PDControl	P	Parietal Cortex	VIP_OLFM3_ASIC2	vip_olfm3_asic2	ENSG00000107020	PLGRKT	-0.15143391032339348	0.43151060350745685	0.7331046097993271
4	PDControl	P	Parietal Cortex	VIP_OLFM3_ASIC2	vip_olfm3_asic2	ENSG00000106078	COBL	0.06291171250917849	0.4315418514527747	0.733114113543388
4	PDControl	P	Parietal Cortex	VIP_OLFM3_ASIC2	vip_olfm3_asic2	ENSG00000078114	NEBL	0.0741125744058877	0.43176531881869284	0.7332404844402501
4	PDControl	P	Parietal Cortex	VIP_OLFM3_ASIC2	vip_olfm3_asic2	ENSG00000146477	SLC22A3	-0.12181611017759852	0.4317894746802351	0.7332635235796165
4	PDControl	P	Parietal Cortex	VIP_OLFM3_ASIC2	vip_olfm3_asic2	ENSG00000102908	NFAT5	-0.0552721832991967	0.431917382172296	0.7333686321212216
4	PDControl	P	Parietal Cortex	VIP_OLFM3_ASIC2	vip_olfm3_asic2	ENSG00000138760	SCARB2	-0.07906424386090993	0.43221049524452315	0.7335512394963374
4	PDControl	P	Parietal Cortex	VIP_OLFM3_ASIC2	vip_olfm3_asic2	ENSG00000172262	ZNF131	-0.060025810479966246	0.4324592342935344	0.733742918551212
4	PDControl	P	Parietal Cortex	VIP_OLFM3_ASIC2	vip_olfm3_asic2	ENSG00000284685	ENSG00000284685	-0.11977388578579884	0.4328821166091953	0.7340632407337452
4	PDControl	P	Parietal Cortex	VIP_OLFM3_ASIC2	vip_olfm3_asic2	ENSG00000099219	ERMP1	-0.0986661704202465	0.4328867516164633	0.7340632407337452
4	PDControl	P	Parietal Cortex	VIP_OLFM3_ASIC2	vip_olfm3_asic2	ENSG00000187535	IFT140	0.11196962653773213	0.4330702234440511	0.7342021950636605
4	PDControl	P	Parietal Cortex	VIP_OLFM3_ASIC2	vip_olfm3_asic2	ENSG00000158417	EIF5B	0.09121945161061884	0.43307357999122387	0.7342021950636605
4	PDControl	P	Parietal Cortex	VIP_OLFM3_ASIC2	vip_olfm3_asic2	ENSG00000168710	AHCYL1	0.10721413961530946	0.4332567996550344	0.7343236280848304
4	PDControl	P	Parietal Cortex	VIP_OLFM3_ASIC2	vip_olfm3_asic2	ENSG00000143614	GATAD2B	0.06152453357750609	0.43391244690833086	0.7347477499365925
4	PDControl	P	Parietal Cortex	VIP_OLFM3_ASIC2	vip_olfm3_asic2	ENSG00000030066	NUP160	-0.0718653986312292	0.43391815228425445	0.7347477499365925
4	PDControl	P	Parietal Cortex	VIP_OLFM3_ASIC2	vip_olfm3_asic2	ENSG00000107862	GBF1	-0.06579117370586829	0.43394347959690116	0.734764323701045
4	PDControl	P	Parietal Cortex	VIP_OLFM3_ASIC2	vip_olfm3_asic2	ENSG00000168488	ATXN2L	0.09518695014939649	0.43395129645420827	0.7347678504204754
4	PDControl	P	Parietal Cortex	VIP_OLFM3_ASIC2	vip_olfm3_asic2	ENSG00000118971	CCND2	-0.14144348267855023	0.4342350579971429	0.7349607731173411
4	PDControl	P	Parietal Cortex	VIP_OLFM3_ASIC2	vip_olfm3_asic2	ENSG00000099256	PRTFDC1	-0.11017151584588714	0.4342880336545474	0.734985418347921
4	PDControl	P	Parietal Cortex	VIP_OLFM3_ASIC2	vip_olfm3_asic2	ENSG00000151474	FRMD4A	0.06851354394587794	0.4344602186086558	0.7351217542804332
4	PDControl	P	Parietal Cortex	VIP_OLFM3_ASIC2	vip_olfm3_asic2	ENSG00000196850	PPTC7	0.10094392293318055	0.43469626092866553	0.7353331449802627
4	PDControl	P	Parietal Cortex	VIP_OLFM3_ASIC2	vip_olfm3_asic2	ENSG00000151575	TEX9	0.11948466597411045	0.43470890912891214	0.7353331449802627
4	PDControl	P	Parietal Cortex	VIP_OLFM3_ASIC2	vip_olfm3_asic2	ENSG00000168575	SLC20A2	-0.06682352350404575	0.43527386669246315	0.73581177816518
4	PDControl	P	Parietal Cortex	VIP_OLFM3_ASIC2	vip_olfm3_asic2	ENSG00000104643	MTMR9	0.10916745380775428	0.4353634595043193	0.7359020705090035
4	PDControl	P	Parietal Cortex	VIP_OLFM3_ASIC2	vip_olfm3_asic2	ENSG00000170624	SGCD	0.1432425661563359	0.43545154385853757	0.7359374150667676
4	PDControl	P	Parietal Cortex	VIP_OLFM3_ASIC2	vip_olfm3_asic2	ENSG00000157654	PALM2AKAP2	-0.08716607112565633	0.4356562388273487	0.7360887483019659
4	PDControl	P	Parietal Cortex	VIP_OLFM3_ASIC2	vip_olfm3_asic2	ENSG00000143799	PARP1	0.10645183463393426	0.4357411477471197	0.7361468904986549
4	PDControl	P	Parietal Cortex	VIP_OLFM3_ASIC2	vip_olfm3_asic2	ENSG00000117360	PRPF3	0.09820838319655056	0.43583994287796046	0.7362543189170806
4	PDControl	P	Parietal Cortex	VIP_OLFM3_ASIC2	vip_olfm3_asic2	ENSG00000064651	SLC12A2	-0.08869468233624822	0.43599354975265137	0.736381685482496
4	PDControl	P	Parietal Cortex	VIP_OLFM3_ASIC2	vip_olfm3_asic2	ENSG00000146376	ARHGAP18	0.1337501911846335	0.4365875183363338	0.736831315653849
4	PDControl	P	Parietal Cortex	VIP_OLFM3_ASIC2	vip_olfm3_asic2	ENSG00000237773	LOC101927609	-0.1664977270805963	0.4365953811653037	0.736831315653849
4	PDControl	P	Parietal Cortex	VIP_OLFM3_ASIC2	vip_olfm3_asic2	ENSG00000231764	ENSG00000231764	-0.14638554432518802	0.4366698270946534	0.7368753450054478
4	PDControl	P	Parietal Cortex	VIP_OLFM3_ASIC2	vip_olfm3_asic2	ENSG00000162869	PPP1R21	-0.08953984994245001	0.4370579989843565	0.7370768308178085
4	PDControl	P	Parietal Cortex	VIP_OLFM3_ASIC2	vip_olfm3_asic2	ENSG00000153113	CAST	0.12091167056365126	0.43736701661373945	0.7373286120347061
4	PDControl	P	Parietal Cortex	VIP_OLFM3_ASIC2	vip_olfm3_asic2	ENSG00000144366	GULP1	-0.1287329539770239	0.4375963540537653	0.737486314220663
4	PDControl	P	Parietal Cortex	VIP_OLFM3_ASIC2	vip_olfm3_asic2	ENSG00000204650	LINC02210	0.09960508422965653	0.43801805238729463	0.7378333657782612
4	PDControl	P	Parietal Cortex	VIP_OLFM3_ASIC2	vip_olfm3_asic2	ENSG00000096968	JAK2	0.07186698977263095	0.4382839296259422	0.7380043034801005
4	PDControl	P	Parietal Cortex	VIP_OLFM3_ASIC2	vip_olfm3_asic2	ENSG00000188092	GPR89B	-0.12248737009801491	0.4383039000211245	0.7380186418703751
4	PDControl	P	Parietal Cortex	VIP_OLFM3_ASIC2	vip_olfm3_asic2	ENSG00000189195	BTBD8	0.08202380709242796	0.4383305041512352	0.7380406383740351
4	PDControl	P	Parietal Cortex	VIP_OLFM3_ASIC2	vip_olfm3_asic2	ENSG00000253771	ENSG00000253771	0.09307264798145365	0.4386017429768586	0.7382463895494189
4	PDControl	P	Parietal Cortex	VIP_OLFM3_ASIC2	vip_olfm3_asic2	ENSG00000137817	PARP6	-0.11680440610442044	0.4389002427045837	0.7384228638166136
4	PDControl	P	Parietal Cortex	VIP_OLFM3_ASIC2	vip_olfm3_asic2	ENSG00000133112	TPT1	0.1551972065201488	0.4390302204445601	0.7384829259771579
4	PDControl	P	Parietal Cortex	VIP_OLFM3_ASIC2	vip_olfm3_asic2	ENSG00000258704	ENSG00000258704	-0.08620946543531893	0.4390614579857399	0.7385090997649579
4	PDControl	P	Parietal Cortex	VIP_OLFM3_ASIC2	vip_olfm3_asic2	ENSG00000176953	NFATC2IP	-0.09971843848169382	0.43933137412364165	0.7386748136892454
4	PDControl	P	Parietal Cortex	VIP_OLFM3_ASIC2	vip_olfm3_asic2	ENSG00000289084	ENSG00000289084	-0.17671917288237005	0.4394710775760393	0.7387835349311737
4	PDControl	P	Parietal Cortex	VIP_OLFM3_ASIC2	vip_olfm3_asic2	ENSG00000229017	ENSG00000229017	-0.16741212422902407	0.43949146020052376	0.7387921596030907
4	PDControl	P	Parietal Cortex	VIP_OLFM3_ASIC2	vip_olfm3_asic2	ENSG00000228340	MIR646HG	-0.2133613154020999	0.43952643184621487	0.7388014120258244
4	PDControl	P	Parietal Cortex	VIP_OLFM3_ASIC2	vip_olfm3_asic2	ENSG00000167766	ZNF83	0.08159616321018248	0.43963284997253227	0.7388718711589096
4	PDControl	P	Parietal Cortex	VIP_OLFM3_ASIC2	vip_olfm3_asic2	ENSG00000173210	ABLIM3	0.07305370108228715	0.4396854984487799	0.7388941211372497
4	PDControl	P	Parietal Cortex	VIP_OLFM3_ASIC2	vip_olfm3_asic2	ENSG00000288612	ENSG00000288612	0.1421511939786182	0.4398082477528451	0.7390069677801961
4	PDControl	P	Parietal Cortex	VIP_OLFM3_ASIC2	vip_olfm3_asic2	ENSG00000092439	TRPM7	0.06698483148989443	0.4399465312818327	0.7391309870559142
4	PDControl	P	Parietal Cortex	VIP_OLFM3_ASIC2	vip_olfm3_asic2	ENSG00000232825	PLPPR5-AS1	-0.13885658122599231	0.4402748719280106	0.7393193790785609
4	PDControl	P	Parietal Cortex	VIP_OLFM3_ASIC2	vip_olfm3_asic2	ENSG00000152061	RABGAP1L	0.06344477545523475	0.4408260245579212	0.7397201862808599
4	PDControl	P	Parietal Cortex	VIP_OLFM3_ASIC2	vip_olfm3_asic2	ENSG00000146067	FAM193B	0.08409010407264095	0.4408808383639392	0.739760502134702
4	PDControl	P	Parietal Cortex	VIP_OLFM3_ASIC2	vip_olfm3_asic2	ENSG00000188612	SUMO2	-0.1208660559188699	0.440915595341953	0.7397666179614784
4	PDControl	P	Parietal Cortex	VIP_OLFM3_ASIC2	vip_olfm3_asic2	ENSG00000170365	SMAD1	0.1025710530826558	0.4415398531493704	0.7402601382403186
4	PDControl	P	Parietal Cortex	VIP_OLFM3_ASIC2	vip_olfm3_asic2	ENSG00000101109	STK4	-0.08714040512745136	0.441671076428758	0.7403461422321398
4	PDControl	P	Parietal Cortex	VIP_OLFM3_ASIC2	vip_olfm3_asic2	ENSG00000152763	DNAI4	0.12203055912955296	0.4421150636779557	0.7406016510703625
4	PDControl	P	Parietal Cortex	VIP_OLFM3_ASIC2	vip_olfm3_asic2	ENSG00000064933	PMS1	-0.07152965249600562	0.4421400353078774	0.7406016510703625
4	PDControl	P	Parietal Cortex	VIP_OLFM3_ASIC2	vip_olfm3_asic2	ENSG00000119487	MAPKAP1	0.06871774992583557	0.44222872284546866	0.7406336397865619
4	PDControl	P	Parietal Cortex	VIP_OLFM3_ASIC2	vip_olfm3_asic2	ENSG00000197580	BCO2	0.10947562319442561	0.442304152485811	0.7406984883389884
4	PDControl	P	Parietal Cortex	VIP_OLFM3_ASIC2	vip_olfm3_asic2	ENSG00000176102	CSTF3	0.09168275339623833	0.44242971632466843	0.7407658959866702
4	PDControl	P	Parietal Cortex	VIP_OLFM3_ASIC2	vip_olfm3_asic2	ENSG00000169045	HNRNPH1	-0.07205155569552524	0.44244141380332513	0.7407658959866702
4	PDControl	P	Parietal Cortex	VIP_OLFM3_ASIC2	vip_olfm3_asic2	ENSG00000133107	TRPC4	0.1278077073443935	0.4424926539849422	0.7408113839413167
4	PDControl	P	Parietal Cortex	VIP_OLFM3_ASIC2	vip_olfm3_asic2	ENSG00000088179	PTPN4	0.05853325957497191	0.44280100941404943	0.7410409613400812
4	PDControl	P	Parietal Cortex	VIP_OLFM3_ASIC2	vip_olfm3_asic2	ENSG00000188559	RALGAPA2	0.05983118008553312	0.4430089397028594	0.7411817812047932
4	PDControl	P	Parietal Cortex	VIP_OLFM3_ASIC2	vip_olfm3_asic2	ENSG00000185774	KCNIP4	0.1288612935959339	0.44305286979459935	0.7412256676864724
4	PDControl	P	Parietal Cortex	VIP_OLFM3_ASIC2	vip_olfm3_asic2	ENSG00000107036	RIC1	-0.08611826347660578	0.4431468973002285	0.741272281196678
4	PDControl	P	Parietal Cortex	VIP_OLFM3_ASIC2	vip_olfm3_asic2	ENSG00000100644	HIF1A	0.10364750812771639	0.44363623217307835	0.7416165031994789
4	PDControl	P	Parietal Cortex	VIP_OLFM3_ASIC2	vip_olfm3_asic2	ENSG00000158079	PTPDC1	-0.13106749334314127	0.44443702376773575	0.7420280365755052
4	PDControl	P	Parietal Cortex	VIP_OLFM3_ASIC2	vip_olfm3_asic2	ENSG00000164989	CCDC171	0.0842629849981007	0.44447202423435506	0.7420280365755052
4	PDControl	P	Parietal Cortex	VIP_OLFM3_ASIC2	vip_olfm3_asic2	ENSG00000178105	DDX10	0.07595007972440992	0.444570406271264	0.7420460491748031
4	PDControl	P	Parietal Cortex	VIP_OLFM3_ASIC2	vip_olfm3_asic2	ENSG00000002587	HS3ST1	-0.11821090519916222	0.4446708406425466	0.7421165553701876
