## Supplementary material for "Microglial activation and alpha-synuclein oligomers drive the early inflammatory phase of Parkinson’s disease": Data S5 (part 237 of 241)

annot_level	comparison	tissue	tissue_full	assay	clean_assay	ens_id	gene_sym	log_fc	p_value	adj_p_val
4	PDControl	P	Parietal Cortex	VIP_OLFM3_ASIC2	vip_olfm3_asic2	ENSG00000153933	DGKE	-0.08251710660346756	0.4447205240017229	0.7421323982318424
4	PDControl	P	Parietal Cortex	VIP_OLFM3_ASIC2	vip_olfm3_asic2	ENSG00000111615	KRR1	0.12864315225648237	0.44490049984782776	0.7422940970679724
4	PDControl	P	Parietal Cortex	VIP_OLFM3_ASIC2	vip_olfm3_asic2	ENSG00000146090	RASGEF1C	0.13044812909093206	0.44500031593178024	0.7423564504063597
4	PDControl	P	Parietal Cortex	VIP_OLFM3_ASIC2	vip_olfm3_asic2	ENSG00000226530	ENSG00000226530	-0.148941676180951	0.4451339936945211	0.7424715678557152
4	PDControl	P	Parietal Cortex	VIP_OLFM3_ASIC2	vip_olfm3_asic2	ENSG00000099204	ABLIM1	0.05816565470944468	0.4452188865943203	0.7425435193213955
4	PDControl	P	Parietal Cortex	VIP_OLFM3_ASIC2	vip_olfm3_asic2	ENSG00000115947	ORC4	-0.07540143961835888	0.44543331312404943	0.7427401755355609
4	PDControl	P	Parietal Cortex	VIP_OLFM3_ASIC2	vip_olfm3_asic2	ENSG00000134108	ARL8B	-0.09651907576937013	0.44546969016924487	0.7427694953121451
4	PDControl	P	Parietal Cortex	VIP_OLFM3_ASIC2	vip_olfm3_asic2	ENSG00000064225	ST3GAL6	0.11299337891904937	0.4456693557282604	0.7429145807267092
4	PDControl	P	Parietal Cortex	VIP_OLFM3_ASIC2	vip_olfm3_asic2	ENSG00000244462	RBM12	0.11636002669982748	0.44591759952210897	0.7431673794833374
4	PDControl	P	Parietal Cortex	VIP_OLFM3_ASIC2	vip_olfm3_asic2	ENSG00000197140	ADAM32	-0.15325007894231657	0.4459369526229491	0.7431694285639847
4	PDControl	P	Parietal Cortex	VIP_OLFM3_ASIC2	vip_olfm3_asic2	ENSG00000104687	GSR	0.07611805696646812	0.44594875825266755	0.7431725619201317
4	PDControl	P	Parietal Cortex	VIP_OLFM3_ASIC2	vip_olfm3_asic2	ENSG00000003147	ICA1	-0.09596182905150563	0.44669080329323496	0.743703697173827
4	PDControl	P	Parietal Cortex	VIP_OLFM3_ASIC2	vip_olfm3_asic2	ENSG00000133103	COG6	0.07244504983544608	0.44704014797546754	0.7439191758622546
4	PDControl	P	Parietal Cortex	VIP_OLFM3_ASIC2	vip_olfm3_asic2	ENSG00000139644	TMBIM6	-0.11106880459049062	0.4473245781078209	0.744137042905081
4	PDControl	P	Parietal Cortex	VIP_OLFM3_ASIC2	vip_olfm3_asic2	ENSG00000130640	TUBGCP2	0.10528767169102782	0.44751561098249026	0.7442364287548027
4	PDControl	P	Parietal Cortex	VIP_OLFM3_ASIC2	vip_olfm3_asic2	ENSG00000101407	TTI1	0.11888591153766814	0.4477851624797742	0.7443687685703178
4	PDControl	P	Parietal Cortex	VIP_OLFM3_ASIC2	vip_olfm3_asic2	ENSG00000077092	RARB	0.10280965592044744	0.4478535428613356	0.7443916643189126
4	PDControl	P	Parietal Cortex	VIP_OLFM3_ASIC2	vip_olfm3_asic2	ENSG00000029364	SLC39A9	-0.11190002810939781	0.4479551282223445	0.7444699322321684
4	PDControl	P	Parietal Cortex	VIP_OLFM3_ASIC2	vip_olfm3_asic2	ENSG00000132549	VPS13B	-0.058823631045834546	0.44830284047572444	0.7446648179156969
4	PDControl	P	Parietal Cortex	VIP_OLFM3_ASIC2	vip_olfm3_asic2	ENSG00000179083	FAM133A	0.14242235410156834	0.4493602176408681	0.7452624659911372
4	PDControl	P	Parietal Cortex	VIP_OLFM3_ASIC2	vip_olfm3_asic2	ENSG00000166448	TMEM130	-0.09073380003670728	0.44936098890396825	0.7452624659911372
4	PDControl	P	Parietal Cortex	VIP_OLFM3_ASIC2	vip_olfm3_asic2	ENSG00000163660	CCNL1	0.1121542982390542	0.44956579117514583	0.7454126453485966
4	PDControl	P	Parietal Cortex	VIP_OLFM3_ASIC2	vip_olfm3_asic2	ENSG00000116489	CAPZA1	0.09176227852020435	0.44962011761024345	0.7454292698919461
4	PDControl	P	Parietal Cortex	VIP_OLFM3_ASIC2	vip_olfm3_asic2	ENSG00000165813	CCDC186	-0.08812424878983904	0.4496221698452779	0.7454292698919461
4	PDControl	P	Parietal Cortex	VIP_OLFM3_ASIC2	vip_olfm3_asic2	ENSG00000047621	C12orf4	0.12057036287281253	0.44971386447205186	0.7454627588252201
4	PDControl	P	Parietal Cortex	VIP_OLFM3_ASIC2	vip_olfm3_asic2	ENSG00000146856	AGBL3	0.10416221540741066	0.44972566222029464	0.7454652030584106
4	PDControl	P	Parietal Cortex	VIP_OLFM3_ASIC2	vip_olfm3_asic2	ENSG00000082212	ME2	-0.07121762909552043	0.44981147969096813	0.7455354604158746
4	PDControl	P	Parietal Cortex	VIP_OLFM3_ASIC2	vip_olfm3_asic2	ENSG00000124243	BCAS4	0.1193442138526768	0.45006385271665517	0.7457563262859802
4	PDControl	P	Parietal Cortex	VIP_OLFM3_ASIC2	vip_olfm3_asic2	ENSG00000145832	SLC25A48	-0.1481508041650894	0.45010450970695326	0.7457861746386221
4	PDControl	P	Parietal Cortex	VIP_OLFM3_ASIC2	vip_olfm3_asic2	ENSG00000175264	CHST1	-0.12800329131813815	0.4503929937983616	0.7460436982331903
4	PDControl	P	Parietal Cortex	VIP_OLFM3_ASIC2	vip_olfm3_asic2	ENSG00000100364	KIAA0930	0.10267681619053182	0.4505084658758859	0.7460812374331305
4	PDControl	P	Parietal Cortex	VIP_OLFM3_ASIC2	vip_olfm3_asic2	ENSG00000198373	WWP2	0.08543326297854037	0.45160563981911805	0.7468455973797161
4	PDControl	P	Parietal Cortex	VIP_OLFM3_ASIC2	vip_olfm3_asic2	ENSG00000138162	TACC2	-0.07721515673390034	0.45162295828071086	0.7468527833286169
4	PDControl	P	Parietal Cortex	VIP_OLFM3_ASIC2	vip_olfm3_asic2	ENSG00000257621	PSMA3-AS1	0.0822348581898984	0.4516349595826039	0.7468549757604426
4	PDControl	P	Parietal Cortex	VIP_OLFM3_ASIC2	vip_olfm3_asic2	ENSG00000137845	ADAM10	0.07257422006153202	0.4516630104266376	0.7468735845814681
4	PDControl	P	Parietal Cortex	VIP_OLFM3_ASIC2	vip_olfm3_asic2	ENSG00000106665	CLIP2	0.0729760277711673	0.45180159679561016	0.746968967427192
4	PDControl	P	Parietal Cortex	VIP_OLFM3_ASIC2	vip_olfm3_asic2	ENSG00000136928	GABBR2	0.05252667684667678	0.45200126632644855	0.7471117826163287
4	PDControl	P	Parietal Cortex	VIP_OLFM3_ASIC2	vip_olfm3_asic2	ENSG00000145016	RUBCN	0.07738879978470958	0.4526455185140057	0.7476694783693785
4	PDControl	P	Parietal Cortex	VIP_OLFM3_ASIC2	vip_olfm3_asic2	ENSG00000127220	ABHD8	-0.14502287453866458	0.4531376920974499	0.7479546562667607
4	PDControl	P	Parietal Cortex	VIP_OLFM3_ASIC2	vip_olfm3_asic2	ENSG00000228794	LINC01128	-0.11246189561356523	0.45345675521645756	0.7482054434888726
4	PDControl	P	Parietal Cortex	VIP_OLFM3_ASIC2	vip_olfm3_asic2	ENSG00000150625	GPM6A	0.0646564923435271	0.45367448235830965	0.748314800492929
4	PDControl	P	Parietal Cortex	VIP_OLFM3_ASIC2	vip_olfm3_asic2	ENSG00000152117	SMPD4BP	0.09113057901923938	0.4539982970849993	0.7486077361483178
4	PDControl	P	Parietal Cortex	VIP_OLFM3_ASIC2	vip_olfm3_asic2	ENSG00000204186	ZDBF2	0.08422631944587256	0.4541499538709155	0.7487228847870236
4	PDControl	P	Parietal Cortex	VIP_OLFM3_ASIC2	vip_olfm3_asic2	ENSG00000120519	SLC10A7	-0.10125697113585463	0.4543376657249437	0.7487819641612443
4	PDControl	P	Parietal Cortex	VIP_OLFM3_ASIC2	vip_olfm3_asic2	ENSG00000175414	ARL10	-0.13171916713207388	0.45472876153933295	0.7490326579286924
4	PDControl	P	Parietal Cortex	VIP_OLFM3_ASIC2	vip_olfm3_asic2	ENSG00000120899	PTK2B	0.1187469866148394	0.4547525184901139	0.7490443946996886
4	PDControl	P	Parietal Cortex	VIP_OLFM3_ASIC2	vip_olfm3_asic2	ENSG00000166546	BEAN1	-0.11418189420776903	0.4547787159303105	0.7490652730808401
4	PDControl	P	Parietal Cortex	VIP_OLFM3_ASIC2	vip_olfm3_asic2	ENSG00000167972	ABCA3	-0.07077870857033108	0.45481898708335466	0.7490680938640994
4	PDControl	P	Parietal Cortex	VIP_OLFM3_ASIC2	vip_olfm3_asic2	ENSG00000253352	TUG1	0.10978502409009216	0.45536235043728523	0.7493759643659561
4	PDControl	P	Parietal Cortex	VIP_OLFM3_ASIC2	vip_olfm3_asic2	ENSG00000112062	MAPK14	-0.06656465626470354	0.4554469856497957	0.7494380150858189
4	PDControl	P	Parietal Cortex	VIP_OLFM3_ASIC2	vip_olfm3_asic2	ENSG00000183666	ENSG00000183666	0.1060027545673421	0.4555949141002775	0.7495187301415076
4	PDControl	P	Parietal Cortex	VIP_OLFM3_ASIC2	vip_olfm3_asic2	ENSG00000128534	LSM8	-0.12131042100381517	0.45590308853078876	0.7496876345039286
4	PDControl	P	Parietal Cortex	VIP_OLFM3_ASIC2	vip_olfm3_asic2	ENSG00000172965	MIR4435-2HG	0.1482594603494185	0.45594761198405853	0.7496972437626267
4	PDControl	P	Parietal Cortex	VIP_OLFM3_ASIC2	vip_olfm3_asic2	ENSG00000248932	COPB2-DT	0.07203708477559001	0.4564086448895013	0.7500151596695668
4	PDControl	P	Parietal Cortex	VIP_OLFM3_ASIC2	vip_olfm3_asic2	ENSG00000033030	ZCCHC8	0.08522919131701734	0.4565894289617538	0.7501710591305256
4	PDControl	P	Parietal Cortex	VIP_OLFM3_ASIC2	vip_olfm3_asic2	ENSG00000285437	POLR2J3	-0.11449549530015624	0.456634501899727	0.7501812523039562
4	PDControl	P	Parietal Cortex	VIP_OLFM3_ASIC2	vip_olfm3_asic2	ENSG00000101752	MIB1	0.08183493562785138	0.4567497311954407	0.7502663823566803
4	PDControl	P	Parietal Cortex	VIP_OLFM3_ASIC2	vip_olfm3_asic2	ENSG00000133318	RTN3	-0.057252467734951296	0.4569524932959642	0.7503966901979016
4	PDControl	P	Parietal Cortex	VIP_OLFM3_ASIC2	vip_olfm3_asic2	ENSG00000074755	ZZEF1	-0.07126714923152644	0.4569752093222833	0.7504117485610851
4	PDControl	P	Parietal Cortex	VIP_OLFM3_ASIC2	vip_olfm3_asic2	ENSG00000046651	OFD1	0.08771769879846136	0.45700465017662184	0.7504334454029706
4	PDControl	P	Parietal Cortex	VIP_OLFM3_ASIC2	vip_olfm3_asic2	ENSG00000068024	HDAC4	0.06441741561574332	0.4571319830922902	0.7505209048927383
4	PDControl	P	Parietal Cortex	VIP_OLFM3_ASIC2	vip_olfm3_asic2	ENSG00000096717	SIRT1	0.09349889452753768	0.4571442165505951	0.7505209048927383
4	PDControl	P	Parietal Cortex	VIP_OLFM3_ASIC2	vip_olfm3_asic2	ENSG00000272162	ENSG00000272162	-0.1156222518803025	0.45751734849977765	0.7507470626669929
4	PDControl	P	Parietal Cortex	VIP_OLFM3_ASIC2	vip_olfm3_asic2	ENSG00000170606	HSPA4	0.13285941953482983	0.4577448796135294	0.7509440504675666
4	PDControl	P	Parietal Cortex	VIP_OLFM3_ASIC2	vip_olfm3_asic2	ENSG00000226070	LINC00951	0.12590046020308776	0.45800022312959077	0.7511318210625076
4	PDControl	P	Parietal Cortex	VIP_OLFM3_ASIC2	vip_olfm3_asic2	ENSG00000121741	ZMYM2	-0.06679673607137726	0.45812758302886325	0.7512307286882453
4	PDControl	P	Parietal Cortex	VIP_OLFM3_ASIC2	vip_olfm3_asic2	ENSG00000184743	ATL3	-0.12133275609545713	0.4583400001108129	0.7513833198428775
4	PDControl	P	Parietal Cortex	VIP_OLFM3_ASIC2	vip_olfm3_asic2	ENSG00000180071	ANKRD18A	0.1816888722403327	0.458459912581781	0.7514756028542103
4	PDControl	P	Parietal Cortex	VIP_OLFM3_ASIC2	vip_olfm3_asic2	ENSG00000197965	MPZL1	0.09591674187439381	0.45871985302732243	0.7516412402543838
4	PDControl	P	Parietal Cortex	VIP_OLFM3_ASIC2	vip_olfm3_asic2	ENSG00000065000	AP3D1	0.07747177098150271	0.4587801518245137	0.7516777888147836
4	PDControl	P	Parietal Cortex	VIP_OLFM3_ASIC2	vip_olfm3_asic2	ENSG00000136448	NMT1	0.08042499701783257	0.45889059041325286	0.7517342257453717
4	PDControl	P	Parietal Cortex	VIP_OLFM3_ASIC2	vip_olfm3_asic2	ENSG00000066136	NFYC	-0.09866391751557124	0.45898322545282266	0.7517740083341125
4	PDControl	P	Parietal Cortex	VIP_OLFM3_ASIC2	vip_olfm3_asic2	ENSG00000072518	MARK2	-0.07790031903516326	0.45921717102587256	0.7519223300535371
4	PDControl	P	Parietal Cortex	VIP_OLFM3_ASIC2	vip_olfm3_asic2	ENSG00000197119	SLC25A29	-0.12398605381713868	0.45983428093169243	0.7523477164337161
4	PDControl	P	Parietal Cortex	VIP_OLFM3_ASIC2	vip_olfm3_asic2	ENSG00000072274	TFRC	-0.09902996715244772	0.46013031094952195	0.7524958842741204
4	PDControl	P	Parietal Cortex	VIP_OLFM3_ASIC2	vip_olfm3_asic2	ENSG00000170836	PPM1D	-0.0972318214488812	0.4603344682032965	0.7526572494165891
4	PDControl	P	Parietal Cortex	VIP_OLFM3_ASIC2	vip_olfm3_asic2	ENSG00000105605	CACNG7	0.07587013279564925	0.4604082044969209	0.7526890996309613
4	PDControl	P	Parietal Cortex	VIP_OLFM3_ASIC2	vip_olfm3_asic2	ENSG00000143353	LYPLAL1	0.09276524173905276	0.46066662665030833	0.752844811731003
4	PDControl	P	Parietal Cortex	VIP_OLFM3_ASIC2	vip_olfm3_asic2	ENSG00000198853	RUSC2	-0.07658905724377707	0.46070895655052957	0.7528640360503952
4	PDControl	P	Parietal Cortex	VIP_OLFM3_ASIC2	vip_olfm3_asic2	ENSG00000164221	CCDC112	0.12471094319146481	0.46091259502842064	0.7530024270589063
4	PDControl	P	Parietal Cortex	VIP_OLFM3_ASIC2	vip_olfm3_asic2	ENSG00000162804	SNED1	0.13646558818185106	0.460918053850648	0.7530039024883451
4	PDControl	P	Parietal Cortex	VIP_OLFM3_ASIC2	vip_olfm3_asic2	ENSG00000136828	RALGPS1	0.0563815285559599	0.4620093693791548	0.7537095199783707
4	PDControl	P	Parietal Cortex	VIP_OLFM3_ASIC2	vip_olfm3_asic2	ENSG00000093010	COMT	-0.09203156783710842	0.46208209785086185	0.7537372402077877
4	PDControl	P	Parietal Cortex	VIP_OLFM3_ASIC2	vip_olfm3_asic2	ENSG00000134138	MEIS2	0.14469504900384855	0.4622456773014062	0.753785774091225
4	PDControl	P	Parietal Cortex	VIP_OLFM3_ASIC2	vip_olfm3_asic2	ENSG00000137075	RNF38	-0.05932767225021074	0.46264490496530053	0.7540135477242814
4	PDControl	P	Parietal Cortex	VIP_OLFM3_ASIC2	vip_olfm3_asic2	ENSG00000132182	NUP210	-0.1031990529442286	0.4627720647513833	0.754084806943913
4	PDControl	P	Parietal Cortex	VIP_OLFM3_ASIC2	vip_olfm3_asic2	ENSG00000141431	ASXL3	-0.10284178986211945	0.4627927105398685	0.7540947010503475
4	PDControl	P	Parietal Cortex	VIP_OLFM3_ASIC2	vip_olfm3_asic2	ENSG00000110066	KMT5B	0.08822038458032022	0.4630587328456228	0.7542477295411267
4	PDControl	P	Parietal Cortex	VIP_OLFM3_ASIC2	vip_olfm3_asic2	ENSG00000154914	USP43	0.12845736851908018	0.46308314432590647	0.7542514961001908
4	PDControl	P	Parietal Cortex	VIP_OLFM3_ASIC2	vip_olfm3_asic2	ENSG00000122643	NT5C3A	-0.08545692996480625	0.46318043966634426	0.7543290674910818
4	PDControl	P	Parietal Cortex	VIP_OLFM3_ASIC2	vip_olfm3_asic2	ENSG00000089902	RCOR1	0.1020351843713172	0.4634468060860094	0.754445032139091
4	PDControl	P	Parietal Cortex	VIP_OLFM3_ASIC2	vip_olfm3_asic2	ENSG00000128829	EIF2AK4	-0.07425008875955807	0.46372003733940725	0.7545869993464153
4	PDControl	P	Parietal Cortex	VIP_OLFM3_ASIC2	vip_olfm3_asic2	ENSG00000165669	FAM204A	0.0966913853758431	0.463873249578742	0.7547280247691757
4	PDControl	P	Parietal Cortex	VIP_OLFM3_ASIC2	vip_olfm3_asic2	ENSG00000169851	PCDH7	0.0978377022857373	0.4639669750424842	0.7547843049790781
4	PDControl	P	Parietal Cortex	VIP_OLFM3_ASIC2	vip_olfm3_asic2	ENSG00000258643	BCL2L2-PABPN1	0.1056611157573597	0.46399794291005636	0.7547930594066502
4	PDControl	P	Parietal Cortex	VIP_OLFM3_ASIC2	vip_olfm3_asic2	ENSG00000175115	PACS1	0.07047912345317453	0.46411287802395373	0.7548410931287105
4	PDControl	P	Parietal Cortex	VIP_OLFM3_ASIC2	vip_olfm3_asic2	ENSG00000101654	RNMT	0.08381325666455375	0.4645807583374315	0.7551543294184867
4	PDControl	P	Parietal Cortex	VIP_OLFM3_ASIC2	vip_olfm3_asic2	ENSG00000100592	DAAM1	-0.0594399396752161	0.4652959200664728	0.7556962118254232
4	PDControl	P	Parietal Cortex	VIP_OLFM3_ASIC2	vip_olfm3_asic2	ENSG00000164180	TMEM161B	0.0905593901884636	0.4653258427076473	0.7556962118254232
4	PDControl	P	Parietal Cortex	VIP_OLFM3_ASIC2	vip_olfm3_asic2	ENSG00000184305	CCSER1	0.05724699304824732	0.465689728255676	0.7559202432193991
4	PDControl	P	Parietal Cortex	VIP_OLFM3_ASIC2	vip_olfm3_asic2	ENSG00000126705	AHDC1	-0.08736467861620056	0.46583745190507464	0.7560482498329634
4	PDControl	P	Parietal Cortex	VIP_OLFM3_ASIC2	vip_olfm3_asic2	ENSG00000124140	SLC12A5	-0.08644570293708576	0.46590193017578063	0.7560963153263994
4	PDControl	P	Parietal Cortex	VIP_OLFM3_ASIC2	vip_olfm3_asic2	ENSG00000165322	ARHGAP12	0.06158970096263516	0.46598648194982184	0.7561449245840135
4	PDControl	P	Parietal Cortex	VIP_OLFM3_ASIC2	vip_olfm3_asic2	ENSG00000050165	DKK3	0.0690994563352163	0.4662085646392119	0.7563236269208631
4	PDControl	P	Parietal Cortex	VIP_OLFM3_ASIC2	vip_olfm3_asic2	ENSG00000109586	GALNT7	0.07947199186488696	0.4663194727325558	0.7564063853827947
4	PDControl	P	Parietal Cortex	VIP_OLFM3_ASIC2	vip_olfm3_asic2	ENSG00000176148	TCP11L1	0.082737102771679	0.46635373433420935	0.7564172725167593
4	PDControl	P	Parietal Cortex	VIP_OLFM3_ASIC2	vip_olfm3_asic2	ENSG00000251600	LOC101927636	0.1301031927689804	0.4666242244946648	0.7565880972819459
4	PDControl	P	Parietal Cortex	VIP_OLFM3_ASIC2	vip_olfm3_asic2	ENSG00000142303	ADAMTS10	0.09992648649128721	0.4667601017023276	0.7567042521936154
4	PDControl	P	Parietal Cortex	VIP_OLFM3_ASIC2	vip_olfm3_asic2	ENSG00000115415	STAT1	-0.1362366430382993	0.4670905236324868	0.7569120978572463
4	PDControl	P	Parietal Cortex	VIP_OLFM3_ASIC2	vip_olfm3_asic2	ENSG00000145675	PIK3R1	0.07901028070509142	0.467107656209537	0.756917083545422
4	PDControl	P	Parietal Cortex	VIP_OLFM3_ASIC2	vip_olfm3_asic2	ENSG00000107372	ZFAND5	0.1129839165453701	0.46720983160170126	0.7569902859115818
4	PDControl	P	Parietal Cortex	VIP_OLFM3_ASIC2	vip_olfm3_asic2	ENSG00000176473	WDR25	-0.1008631717870081	0.4673165396590142	0.7570942464734878
4	PDControl	P	Parietal Cortex	VIP_OLFM3_ASIC2	vip_olfm3_asic2	ENSG00000086619	ERO1B	0.07282038666812696	0.4673430660120427	0.7571115298601584
4	PDControl	P	Parietal Cortex	VIP_OLFM3_ASIC2	vip_olfm3_asic2	ENSG00000151012	SLC7A11	0.202274868951954	0.46740731083646614	0.7571463749666364
4	PDControl	P	Parietal Cortex	VIP_OLFM3_ASIC2	vip_olfm3_asic2	ENSG00000136213	CHST12	-0.1034094494122062	0.4675140816526314	0.7572367388240508
4	PDControl	P	Parietal Cortex	VIP_OLFM3_ASIC2	vip_olfm3_asic2	ENSG00000103365	GGA2	0.07188045846543378	0.4675145598513467	0.7572367388240508
4	PDControl	P	Parietal Cortex	VIP_OLFM3_ASIC2	vip_olfm3_asic2	ENSG00000163125	RPRD2	-0.05203568037311612	0.46751687255214236	0.7572367388240508
4	PDControl	P	Parietal Cortex	VIP_OLFM3_ASIC2	vip_olfm3_asic2	ENSG00000182095	TNRC18	0.057960367971452875	0.467900098789124	0.7575074400344126
4	PDControl	P	Parietal Cortex	VIP_OLFM3_ASIC2	vip_olfm3_asic2	ENSG00000157350	ST3GAL2	-0.09542152258093228	0.46792177895155274	0.7575101538089005
4	PDControl	P	Parietal Cortex	VIP_OLFM3_ASIC2	vip_olfm3_asic2	ENSG00000263307	ENSG00000263307	-0.10917238756004366	0.4683172390513167	0.757774695371592
4	PDControl	P	Parietal Cortex	VIP_OLFM3_ASIC2	vip_olfm3_asic2	ENSG00000261824	LINC00662	0.07839043558743697	0.46844215057232796	0.7578365540751532
4	PDControl	P	Parietal Cortex	VIP_OLFM3_ASIC2	vip_olfm3_asic2	ENSG00000164796	CSMD3	-0.06196182497473757	0.4685339307505123	0.7578720776523634
4	PDControl	P	Parietal Cortex	VIP_OLFM3_ASIC2	vip_olfm3_asic2	ENSG00000114450	GNB4	-0.12720022021690802	0.4686540842359148	0.7579292969792658
4	PDControl	P	Parietal Cortex	VIP_OLFM3_ASIC2	vip_olfm3_asic2	ENSG00000135506	OS9	-0.0951168358683585	0.4686921253571812	0.7579598396344887
4	PDControl	P	Parietal Cortex	VIP_OLFM3_ASIC2	vip_olfm3_asic2	ENSG00000115423	DNAH6	0.10670627071711625	0.4687927198572476	0.7580399922550244
4	PDControl	P	Parietal Cortex	VIP_OLFM3_ASIC2	vip_olfm3_asic2	ENSG00000122970	IFT81	-0.09211027480944001	0.46883521444402776	0.7580407601041472
4	PDControl	P	Parietal Cortex	VIP_OLFM3_ASIC2	vip_olfm3_asic2	ENSG00000074356	NCBP3	-0.0942088377028556	0.4688460383544196	0.7580430754275659
4	PDControl	P	Parietal Cortex	VIP_OLFM3_ASIC2	vip_olfm3_asic2	ENSG00000162688	AGL	-0.08087763358625644	0.46897179583406445	0.7580855115803398
4	PDControl	P	Parietal Cortex	VIP_OLFM3_ASIC2	vip_olfm3_asic2	ENSG00000175175	PPM1E	0.05362165840933919	0.46938664486778503	0.7583839994767128
4	PDControl	P	Parietal Cortex	VIP_OLFM3_ASIC2	vip_olfm3_asic2	ENSG00000145391	SETD7	-0.10699062161006978	0.4695149996989747	0.7584536263311719
4	PDControl	P	Parietal Cortex	VIP_OLFM3_ASIC2	vip_olfm3_asic2	ENSG00000237638	LINC02245	0.0806155675673006	0.4695394394626047	0.7584798355463573
4	PDControl	P	Parietal Cortex	VIP_OLFM3_ASIC2	vip_olfm3_asic2	ENSG00000197563	PIGN	-0.09223654588236307	0.46955417618534223	0.7584860901777211
4	PDControl	P	Parietal Cortex	VIP_OLFM3_ASIC2	vip_olfm3_asic2	ENSG00000215712	TMEM242	-0.1007519613276937	0.4697365700341368	0.7585991855019517
4	PDControl	P	Parietal Cortex	VIP_OLFM3_ASIC2	vip_olfm3_asic2	ENSG00000104442	ARMC1	-0.10080328028493124	0.4700213165652102	0.758820122306697
4	PDControl	P	Parietal Cortex	VIP_OLFM3_ASIC2	vip_olfm3_asic2	ENSG00000008256	CYTH3	-0.06708789007879457	0.4703155787901302	0.7590778354996661
4	PDControl	P	Parietal Cortex	VIP_OLFM3_ASIC2	vip_olfm3_asic2	ENSG00000064313	TAF2	-0.06438980809596817	0.4703321416634184	0.7590803149424783
4	PDControl	P	Parietal Cortex	VIP_OLFM3_ASIC2	vip_olfm3_asic2	ENSG00000108669	CYTH1	0.060097417784313656	0.47035743386611095	0.7591000790386875
4	PDControl	P	Parietal Cortex	VIP_OLFM3_ASIC2	vip_olfm3_asic2	ENSG00000182841	ENSG00000182841	-0.11207008927961759	0.47038350328971956	0.7591117776791899
4	PDControl	P	Parietal Cortex	VIP_OLFM3_ASIC2	vip_olfm3_asic2	ENSG00000077585	GPR137B	0.11042406352819167	0.47064978031572025	0.7592682683722022
4	PDControl	P	Parietal Cortex	VIP_OLFM3_ASIC2	vip_olfm3_asic2	ENSG00000110237	ARHGEF17	0.11580108690729052	0.47082809579305374	0.7593480656856633
4	PDControl	P	Parietal Cortex	VIP_OLFM3_ASIC2	vip_olfm3_asic2	ENSG00000231113	ENSG00000231113	0.11527784208811198	0.4708620014582401	0.7593806400530134
4	PDControl	P	Parietal Cortex	VIP_OLFM3_ASIC2	vip_olfm3_asic2	ENSG00000198087	CD2AP	0.08974176530262579	0.470872538112315	0.7593887897831527
4	PDControl	P	Parietal Cortex	VIP_OLFM3_ASIC2	vip_olfm3_asic2	ENSG00000135837	CEP350	0.05551767699856747	0.47102564370241895	0.7594632497312919
4	PDControl	P	Parietal Cortex	VIP_OLFM3_ASIC2	vip_olfm3_asic2	ENSG00000125386	FAM193A	0.05548318000738561	0.471151110189011	0.7595443908460515
4	PDControl	P	Parietal Cortex	VIP_OLFM3_ASIC2	vip_olfm3_asic2	ENSG00000140948	ZCCHC14	0.06509763132285862	0.4713076277811131	0.7596568298038879
4	PDControl	P	Parietal Cortex	VIP_OLFM3_ASIC2	vip_olfm3_asic2	ENSG00000134490	TMEM241	-0.0928955836996943	0.4713509563730567	0.7596593883371336
4	PDControl	P	Parietal Cortex	VIP_OLFM3_ASIC2	vip_olfm3_asic2	ENSG00000136146	MED4	-0.09471060870632542	0.47156035349699554	0.75977595353266
4	PDControl	P	Parietal Cortex	VIP_OLFM3_ASIC2	vip_olfm3_asic2	ENSG00000139437	TCHP	-0.10801828500989163	0.4716006129538255	0.7597976348101649
4	PDControl	P	Parietal Cortex	VIP_OLFM3_ASIC2	vip_olfm3_asic2	ENSG00000175203	DCTN2	0.11105012485084664	0.4716568831571546	0.7598295533486763
4	PDControl	P	Parietal Cortex	VIP_OLFM3_ASIC2	vip_olfm3_asic2	ENSG00000117155	SSX2IP	-0.09643756655018354	0.47182765298334417	0.7599644994677967
4	PDControl	P	Parietal Cortex	VIP_OLFM3_ASIC2	vip_olfm3_asic2	ENSG00000171720	HDAC3	0.0924059536372912	0.47215770728991735	0.7601886520478304
4	PDControl	P	Parietal Cortex	VIP_OLFM3_ASIC2	vip_olfm3_asic2	ENSG00000116106	EPHA4	-0.0634862667327063	0.4722390228522986	0.7602424661651856
4	PDControl	P	Parietal Cortex	VIP_OLFM3_ASIC2	vip_olfm3_asic2	ENSG00000127989	MTERF1	-0.12254802968391854	0.4723016309334559	0.7603038597773981
4	PDControl	P	Parietal Cortex	VIP_OLFM3_ASIC2	vip_olfm3_asic2	ENSG00000180611	MB21D2	0.09310420565504618	0.47240505550157863	0.7603860104479472
4	PDControl	P	Parietal Cortex	VIP_OLFM3_ASIC2	vip_olfm3_asic2	ENSG00000104231	ZFAND1	-0.10201613555650191	0.47251728379267255	0.7604605923289304
4	PDControl	P	Parietal Cortex	VIP_OLFM3_ASIC2	vip_olfm3_asic2	ENSG00000077782	FGFR1	-0.12362052975524129	0.4725272537081481	0.7604678004214644
4	PDControl	P	Parietal Cortex	VIP_OLFM3_ASIC2	vip_olfm3_asic2	ENSG00000185418	TARS3	-0.06627481614091746	0.47294882895606427	0.7607484470782111
4	PDControl	P	Parietal Cortex	VIP_OLFM3_ASIC2	vip_olfm3_asic2	ENSG00000180747	SMG1P3	0.08104274011560975	0.4729738734053257	0.7607499915016662
4	PDControl	P	Parietal Cortex	VIP_OLFM3_ASIC2	vip_olfm3_asic2	ENSG00000138069	RAB1A	0.08773896675175763	0.4734027333275944	0.7610410196454361
4	PDControl	P	Parietal Cortex	VIP_OLFM3_ASIC2	vip_olfm3_asic2	ENSG00000179399	GPC5	0.1598190982105283	0.4735610447821049	0.7611541531204756
4	PDControl	P	Parietal Cortex	VIP_OLFM3_ASIC2	vip_olfm3_asic2	ENSG00000176715	ACSF3	0.12069712291635781	0.47357881644065836	0.7611738834238577
4	PDControl	P	Parietal Cortex	VIP_OLFM3_ASIC2	vip_olfm3_asic2	ENSG00000177181	RIMKLA	-0.101408040283677	0.47361069329741046	0.7611897818820685
4	PDControl	P	Parietal Cortex	VIP_OLFM3_ASIC2	vip_olfm3_asic2	ENSG00000147416	ATP6V1B2	0.09080337723359921	0.4738107560103616	0.7613665102893654
4	PDControl	P	Parietal Cortex	VIP_OLFM3_ASIC2	vip_olfm3_asic2	ENSG00000115827	DCAF17	-0.11915527266761394	0.47391614832238704	0.7614500110654223
4	PDControl	P	Parietal Cortex	VIP_OLFM3_ASIC2	vip_olfm3_asic2	ENSG00000059145	UNKL	-0.10829520946052718	0.4739862287568519	0.7614795008147955
4	PDControl	P	Parietal Cortex	VIP_OLFM3_ASIC2	vip_olfm3_asic2	ENSG00000154493	C10orf90	0.2428669519190434	0.47414962755486045	0.761566356381018
4	PDControl	P	Parietal Cortex	VIP_OLFM3_ASIC2	vip_olfm3_asic2	ENSG00000115355	CCDC88A	0.0760110402137375	0.4742903611964494	0.7616162909803792
4	PDControl	P	Parietal Cortex	VIP_OLFM3_ASIC2	vip_olfm3_asic2	ENSG00000149294	NCAM1	0.0511966204037293	0.4742939753788735	0.7616162909803792
4	PDControl	P	Parietal Cortex	VIP_OLFM3_ASIC2	vip_olfm3_asic2	ENSG00000065923	SLC9A7	-0.08587631317883648	0.47432523090576184	0.7616295501133314
4	PDControl	P	Parietal Cortex	VIP_OLFM3_ASIC2	vip_olfm3_asic2	ENSG00000166598	HSP90B1	-0.12830478190176375	0.474350495510095	0.7616295501133314
4	PDControl	P	Parietal Cortex	VIP_OLFM3_ASIC2	vip_olfm3_asic2	ENSG00000253554	LINC01414	0.07880222956156224	0.4743857190524442	0.7616484315855183
4	PDControl	P	Parietal Cortex	VIP_OLFM3_ASIC2	vip_olfm3_asic2	ENSG00000289956	ENSG00000289956	0.12364949705964445	0.474613567497868	0.7617641425622392
4	PDControl	P	Parietal Cortex	VIP_OLFM3_ASIC2	vip_olfm3_asic2	ENSG00000138433	CIR1	-0.08054108439418961	0.4747049190492654	0.7618005738436833
4	PDControl	P	Parietal Cortex	VIP_OLFM3_ASIC2	vip_olfm3_asic2	ENSG00000112851	ERBIN	0.06814728131137482	0.47490519189443126	0.761952761352631
4	PDControl	P	Parietal Cortex	VIP_OLFM3_ASIC2	vip_olfm3_asic2	ENSG00000144290	SLC4A10	-0.05432306393382014	0.4749442983512199	0.7619757808068582
4	PDControl	P	Parietal Cortex	VIP_OLFM3_ASIC2	vip_olfm3_asic2	ENSG00000114062	UBE3A	-0.058425055097576006	0.47509435088745955	0.7620300075084082
4	PDControl	P	Parietal Cortex	VIP_OLFM3_ASIC2	vip_olfm3_asic2	ENSG00000177565	TBL1XR1	-0.057595172934298944	0.4750963997768962	0.7620300075084082
4	PDControl	P	Parietal Cortex	VIP_OLFM3_ASIC2	vip_olfm3_asic2	ENSG00000125354	SEPTIN6	0.12251967019404475	0.4752032593496306	0.7620954888682252
4	PDControl	P	Parietal Cortex	VIP_OLFM3_ASIC2	vip_olfm3_asic2	ENSG00000223715	ENSG00000223715	-0.15567654455717328	0.47526947417058274	0.7621654571374827
4	PDControl	P	Parietal Cortex	VIP_OLFM3_ASIC2	vip_olfm3_asic2	ENSG00000237854	ENSG00000237854	-0.06733195842923667	0.4754356177872343	0.7622871680230964
4	PDControl	P	Parietal Cortex	VIP_OLFM3_ASIC2	vip_olfm3_asic2	ENSG00000147459	DOCK5	0.23805928084864902	0.4754608069181988	0.7622915795794544
4	PDControl	P	Parietal Cortex	VIP_OLFM3_ASIC2	vip_olfm3_asic2	ENSG00000175344	CHRNA7	-0.10438107906401228	0.4759304133666262	0.7625905012912045
4	PDControl	P	Parietal Cortex	VIP_OLFM3_ASIC2	vip_olfm3_asic2	ENSG00000274642	ENSG00000274642	-0.12024354842464913	0.47638489095609127	0.7628544947271251
4	PDControl	P	Parietal Cortex	VIP_OLFM3_ASIC2	vip_olfm3_asic2	ENSG00000118515	SGK1	0.12565957406250128	0.4765245899837537	0.7629379043831797
4	PDControl	P	Parietal Cortex	VIP_OLFM3_ASIC2	vip_olfm3_asic2	ENSG00000102786	INTS6	0.08268358914466223	0.47672902250413207	0.763084673708106
4	PDControl	P	Parietal Cortex	VIP_OLFM3_ASIC2	vip_olfm3_asic2	ENSG00000115484	CCT4	0.11743562219171366	0.4768394607804749	0.7631767599964645
4	PDControl	P	Parietal Cortex	VIP_OLFM3_ASIC2	vip_olfm3_asic2	ENSG00000164961	WASHC5	0.09991839284934656	0.4768484180343844	0.7631767599964645
4	PDControl	P	Parietal Cortex	VIP_OLFM3_ASIC2	vip_olfm3_asic2	ENSG00000188641	DPYD	-0.15685745203425316	0.4769518510897195	0.7632646025079679
4	PDControl	P	Parietal Cortex	VIP_OLFM3_ASIC2	vip_olfm3_asic2	ENSG00000184719	RNLS	0.10174817349107812	0.4770011594545289	0.7633082295632586
4	PDControl	P	Parietal Cortex	VIP_OLFM3_ASIC2	vip_olfm3_asic2	ENSG00000118855	MFSD1	0.11721880070500301	0.4771326741485682	0.7634166951341738
4	PDControl	P	Parietal Cortex	VIP_OLFM3_ASIC2	vip_olfm3_asic2	ENSG00000197111	PCBP2	-0.09487617715983188	0.47713582298094726	0.7634166951341738
4	PDControl	P	Parietal Cortex	VIP_OLFM3_ASIC2	vip_olfm3_asic2	ENSG00000144749	LRIG1	-0.12575420319431796	0.4773919536614958	0.7635939103996642
4	PDControl	P	Parietal Cortex	VIP_OLFM3_ASIC2	vip_olfm3_asic2	ENSG00000065989	PDE4A	0.08055613608052159	0.4778588981297841	0.7639529437436068
4	PDControl	P	Parietal Cortex	VIP_OLFM3_ASIC2	vip_olfm3_asic2	ENSG00000171735	CAMTA1	0.04946519187328846	0.47799196348564843	0.7640251096659247
4	PDControl	P	Parietal Cortex	VIP_OLFM3_ASIC2	vip_olfm3_asic2	ENSG00000156515	HK1	-0.07178780604116408	0.47807007053424144	0.7640717873614895
4	PDControl	P	Parietal Cortex	VIP_OLFM3_ASIC2	vip_olfm3_asic2	ENSG00000103510	KAT8	0.09235047253657935	0.47892720359619645	0.7647026637263755
4	PDControl	P	Parietal Cortex	VIP_OLFM3_ASIC2	vip_olfm3_asic2	ENSG00000229236	TTTY10	-0.22099323111481617	0.47917077116577944	0.7648985174102189
4	PDControl	P	Parietal Cortex	VIP_OLFM3_ASIC2	vip_olfm3_asic2	ENSG00000203780	FANK1	0.13210106645452058	0.4792504599240044	0.7649894921146514
4	PDControl	P	Parietal Cortex	VIP_OLFM3_ASIC2	vip_olfm3_asic2	ENSG00000162849	KIF26B	0.07502196300893793	0.4795491212327674	0.7652424113122466
4	PDControl	P	Parietal Cortex	VIP_OLFM3_ASIC2	vip_olfm3_asic2	ENSG00000187109	NAP1L1	-0.05870830481061429	0.4797330083538065	0.7653892319252431
4	PDControl	P	Parietal Cortex	VIP_OLFM3_ASIC2	vip_olfm3_asic2	ENSG00000182667	NTM	-0.067170462876053	0.48033834264163466	0.7657463206608686
4	PDControl	P	Parietal Cortex	VIP_OLFM3_ASIC2	vip_olfm3_asic2	ENSG00000174943	KCTD13	-0.1175871667949	0.48043333298652335	0.765844858071561
4	PDControl	P	Parietal Cortex	VIP_OLFM3_ASIC2	vip_olfm3_asic2	ENSG00000276550	ENSG00000276550	0.17731664127137314	0.48055196655792054	0.765919360634696
4	PDControl	P	Parietal Cortex	VIP_OLFM3_ASIC2	vip_olfm3_asic2	ENSG00000090975	PITPNM2	0.07285979024923428	0.4809446006328373	0.7661880344860575
4	PDControl	P	Parietal Cortex	VIP_OLFM3_ASIC2	vip_olfm3_asic2	ENSG00000183044	ABAT	0.06055981208002503	0.48104063859990387	0.7662496801923836
4	PDControl	P	Parietal Cortex	VIP_OLFM3_ASIC2	vip_olfm3_asic2	ENSG00000106615	RHEB	-0.08990621188184456	0.48106538943738963	0.766257880225135
4	PDControl	P	Parietal Cortex	VIP_OLFM3_ASIC2	vip_olfm3_asic2	ENSG00000117154	IGSF21	0.10422241609794725	0.4810682001811425	0.766257880225135
4	PDControl	P	Parietal Cortex	VIP_OLFM3_ASIC2	vip_olfm3_asic2	ENSG00000116266	STXBP3	0.07384811887897946	0.4811986466007654	0.7663459195844445
4	PDControl	P	Parietal Cortex	VIP_OLFM3_ASIC2	vip_olfm3_asic2	ENSG00000135083	CCNJL	-0.09718660492348352	0.48120225195069943	0.7663472550615319
4	PDControl	P	Parietal Cortex	VIP_OLFM3_ASIC2	vip_olfm3_asic2	ENSG00000104731	KLHDC4	-0.10457536493232666	0.48142103199719166	0.766451449994196
4	PDControl	P	Parietal Cortex	VIP_OLFM3_ASIC2	vip_olfm3_asic2	ENSG00000197056	ZMYM1	0.09614117115002507	0.48161621466460336	0.7665745737765215
4	PDControl	P	Parietal Cortex	VIP_OLFM3_ASIC2	vip_olfm3_asic2	ENSG00000138035	PNPT1	-0.07322733996185704	0.4818326937816698	0.7666596070565872
4	PDControl	P	Parietal Cortex	VIP_OLFM3_ASIC2	vip_olfm3_asic2	ENSG00000175416	CLTB	-0.09812811880335648	0.48230457615843136	0.7669606373231053
4	PDControl	P	Parietal Cortex	VIP_OLFM3_ASIC2	vip_olfm3_asic2	ENSG00000101019	UQCC1	-0.057419270960976654	0.48269275462849137	0.7672461432415507
4	PDControl	P	Parietal Cortex	VIP_OLFM3_ASIC2	vip_olfm3_asic2	ENSG00000170142	UBE2E1	-0.07665877591826131	0.4828693413505819	0.767352092926507
4	PDControl	P	Parietal Cortex	VIP_OLFM3_ASIC2	vip_olfm3_asic2	ENSG00000039319	ZFYVE16	0.06845198149716047	0.4831866414367012	0.7675476301683268
4	PDControl	P	Parietal Cortex	VIP_OLFM3_ASIC2	vip_olfm3_asic2	ENSG00000118705	RPN2	-0.11998901922093186	0.4834434947737245	0.7677227979765452
4	PDControl	P	Parietal Cortex	VIP_OLFM3_ASIC2	vip_olfm3_asic2	ENSG00000161381	PLXDC1	0.0817577124564437	0.4834949880032985	0.7677656771336302
4	PDControl	P	Parietal Cortex	VIP_OLFM3_ASIC2	vip_olfm3_asic2	ENSG00000145388	METTL14	-0.12389925709885308	0.4836475412372069	0.7678769160644046
4	PDControl	P	Parietal Cortex	VIP_OLFM3_ASIC2	vip_olfm3_asic2	ENSG00000113966	ARL6	0.09875851348756459	0.4837230413031183	0.7678828392047449
4	PDControl	P	Parietal Cortex	VIP_OLFM3_ASIC2	vip_olfm3_asic2	ENSG00000023171	GRAMD1B	0.07116611694597541	0.4837606519486045	0.7678974841314665
4	PDControl	P	Parietal Cortex	VIP_OLFM3_ASIC2	vip_olfm3_asic2	ENSG00000250608	NUDT16-DT	-0.12910932410095288	0.4838129615785072	0.7679313268269762
4	PDControl	P	Parietal Cortex	VIP_OLFM3_ASIC2	vip_olfm3_asic2	ENSG00000178252	WDR6	-0.10693267517840166	0.4838165774083001	0.7679313268269762
4	PDControl	P	Parietal Cortex	VIP_OLFM3_ASIC2	vip_olfm3_asic2	ENSG00000047579	DTNBP1	0.07981953027233679	0.483849119278829	0.7679313268269762
4	PDControl	P	Parietal Cortex	VIP_OLFM3_ASIC2	vip_olfm3_asic2	ENSG00000164181	ELOVL7	-0.15357801398615667	0.48420286006758684	0.7681653063012935
4	PDControl	P	Parietal Cortex	VIP_OLFM3_ASIC2	vip_olfm3_asic2	ENSG00000124535	WRNIP1	0.09737676059457545	0.4843884114071252	0.7682828958837619
4	PDControl	P	Parietal Cortex	VIP_OLFM3_ASIC2	vip_olfm3_asic2	ENSG00000128656	CHN1	0.12510225207513948	0.4844813650379869	0.7683644953439948
4	PDControl	P	Parietal Cortex	VIP_OLFM3_ASIC2	vip_olfm3_asic2	ENSG00000112531	QKI	0.05808075118932976	0.4845438180040742	0.7683975454976626
4	PDControl	P	Parietal Cortex	VIP_OLFM3_ASIC2	vip_olfm3_asic2	ENSG00000142687	KIAA0319L	-0.06347992992424345	0.48467532360331333	0.7684721154562794
4	PDControl	P	Parietal Cortex	VIP_OLFM3_ASIC2	vip_olfm3_asic2	ENSG00000102181	CD99L2	0.082977616558078	0.4847920816421162	0.7685644203082482
4	PDControl	P	Parietal Cortex	VIP_OLFM3_ASIC2	vip_olfm3_asic2	ENSG00000055163	CYFIP2	-0.061544950942455934	0.48495615147004756	0.7686819048373293
4	PDControl	P	Parietal Cortex	VIP_OLFM3_ASIC2	vip_olfm3_asic2	ENSG00000215158	ENSG00000215158	0.11411790671059752	0.48510797234557224	0.7687264219248753
4	PDControl	P	Parietal Cortex	VIP_OLFM3_ASIC2	vip_olfm3_asic2	ENSG00000185033	SEMA4B	0.08296121712113358	0.4853206559258427	0.7688830962414894
4	PDControl	P	Parietal Cortex	VIP_OLFM3_ASIC2	vip_olfm3_asic2	ENSG00000132356	PRKAA1	-0.0985594357239119	0.48571296648880813	0.7691605837374196
4	PDControl	P	Parietal Cortex	VIP_OLFM3_ASIC2	vip_olfm3_asic2	ENSG00000151240	DIP2C	0.0578975895202678	0.4857408361547906	0.7691792158419235
4	PDControl	P	Parietal Cortex	VIP_OLFM3_ASIC2	vip_olfm3_asic2	ENSG00000135930	EIF4E2	0.1051837907808677	0.4859997421173059	0.769356079805413
4	PDControl	P	Parietal Cortex	VIP_OLFM3_ASIC2	vip_olfm3_asic2	ENSG00000103489	XYLT1	-0.1328112363174725	0.4860382187052721	0.7693862086309756
4	PDControl	P	Parietal Cortex	VIP_OLFM3_ASIC2	vip_olfm3_asic2	ENSG00000167549	CORO6	-0.14123337161110783	0.4861603490772556	0.7694739949814989
4	PDControl	P	Parietal Cortex	VIP_OLFM3_ASIC2	vip_olfm3_asic2	ENSG00000167491	GATAD2A	-0.09092519855403403	0.48617165768466997	0.7694787026271561
4	PDControl	P	Parietal Cortex	VIP_OLFM3_ASIC2	vip_olfm3_asic2	ENSG00000173064	HECTD4	0.04824862902165883	0.4869584802352437	0.7699999957718504
4	PDControl	P	Parietal Cortex	VIP_OLFM3_ASIC2	vip_olfm3_asic2	ENSG00000188107	EYS	-0.15974407065697083	0.48699108303351235	0.7700144265432013
4	PDControl	P	Parietal Cortex	VIP_OLFM3_ASIC2	vip_olfm3_asic2	ENSG00000131504	DIAPH1	-0.08279596491789487	0.48744336108362185	0.7704085044982121
4	PDControl	P	Parietal Cortex	VIP_OLFM3_ASIC2	vip_olfm3_asic2	ENSG00000180777	ANKRD30B	0.12540601526742723	0.4875351964605338	0.7704346079404865
4	PDControl	P	Parietal Cortex	VIP_OLFM3_ASIC2	vip_olfm3_asic2	ENSG00000181315	ZNF322	0.11679649978262674	0.48787660319014825	0.7707102732969213
4	PDControl	P	Parietal Cortex	VIP_OLFM3_ASIC2	vip_olfm3_asic2	ENSG00000071626	DAZAP1	-0.08964973649745556	0.48809288700540465	0.7708324881583031
4	PDControl	P	Parietal Cortex	VIP_OLFM3_ASIC2	vip_olfm3_asic2	ENSG00000137821	LRRC49	0.07614350085542032	0.4883177320424201	0.7709814848388596
4	PDControl	P	Parietal Cortex	VIP_OLFM3_ASIC2	vip_olfm3_asic2	ENSG00000065615	CYB5R4	-0.07493623953535522	0.4883291748550961	0.7709814848388596
4	PDControl	P	Parietal Cortex	VIP_OLFM3_ASIC2	vip_olfm3_asic2	ENSG00000165630	PRPF18	-0.08316758472028685	0.4883733908641542	0.7710073194883001
4	PDControl	P	Parietal Cortex	VIP_OLFM3_ASIC2	vip_olfm3_asic2	ENSG00000196814	MVB12B	0.08501040597440124	0.4885130617849134	0.7711223363893946
4	PDControl	P	Parietal Cortex	VIP_OLFM3_ASIC2	vip_olfm3_asic2	ENSG00000134313	KIDINS220	-0.046027978492119814	0.4886480657811455	0.771181618233825
4	PDControl	P	Parietal Cortex	VIP_OLFM3_ASIC2	vip_olfm3_asic2	ENSG00000143653	SCCPDH	-0.10159509924467969	0.48894568456100074	0.7713860522843888
4	PDControl	P	Parietal Cortex	VIP_OLFM3_ASIC2	vip_olfm3_asic2	ENSG00000130035	GALNT8	-0.10622888677212128	0.4889638917457264	0.7713987531946018
4	PDControl	P	Parietal Cortex	VIP_OLFM3_ASIC2	vip_olfm3_asic2	ENSG00000115896	PLCL1	0.12750503669118274	0.4895218449738189	0.7717295419461867
4	PDControl	P	Parietal Cortex	VIP_OLFM3_ASIC2	vip_olfm3_asic2	ENSG00000129691	ASH2L	-0.10252478867586756	0.4897783900678774	0.7718930042090796
4	PDControl	P	Parietal Cortex	VIP_OLFM3_ASIC2	vip_olfm3_asic2	ENSG00000250770	ENSG00000250770	-0.12263749791332401	0.48988976745982427	0.7719448942739356
4	PDControl	P	Parietal Cortex	VIP_OLFM3_ASIC2	vip_olfm3_asic2	ENSG00000251209	LINC00923	0.08586663624508883	0.4900261258991636	0.7720391090049121
4	PDControl	P	Parietal Cortex	VIP_OLFM3_ASIC2	vip_olfm3_asic2	ENSG00000221914	PPP2R2A	-0.07740675606779046	0.4905994836625919	0.7723382454692362
4	PDControl	P	Parietal Cortex	VIP_OLFM3_ASIC2	vip_olfm3_asic2	ENSG00000090020	SLC9A1	-0.08453595827592508	0.4912077370635298	0.7727313669623637
4	PDControl	P	Parietal Cortex	VIP_OLFM3_ASIC2	vip_olfm3_asic2	ENSG00000197444	OGDHL	0.10353044779743037	0.4916197269005246	0.7730006090834993
4	PDControl	P	Parietal Cortex	VIP_OLFM3_ASIC2	vip_olfm3_asic2	ENSG00000214548	MEG3	0.07151668203939998	0.49195684491868563	0.77325770128319
4	PDControl	P	Parietal Cortex	VIP_OLFM3_ASIC2	vip_olfm3_asic2	ENSG00000163393	SLC22A15	-0.07757419143927002	0.49206536875182105	0.7733139741094885
4	PDControl	P	Parietal Cortex	VIP_OLFM3_ASIC2	vip_olfm3_asic2	ENSG00000122870	BICC1	0.1796715691741655	0.4921595538006073	0.7733481138204583
4	PDControl	P	Parietal Cortex	VIP_OLFM3_ASIC2	vip_olfm3_asic2	ENSG00000262801	ENSG00000262801	0.07357674626376998	0.4922017700755086	0.7733857773567389
4	PDControl	P	Parietal Cortex	VIP_OLFM3_ASIC2	vip_olfm3_asic2	ENSG00000133627	ACTR3B	-0.07463226464145745	0.49226622660478514	0.7734323654842589
4	PDControl	P	Parietal Cortex	VIP_OLFM3_ASIC2	vip_olfm3_asic2	ENSG00000108641	B9D1	0.12446523392680309	0.4925292156314326	0.773643695415626
4	PDControl	P	Parietal Cortex	VIP_OLFM3_ASIC2	vip_olfm3_asic2	ENSG00000119537	KDSR	-0.09066428928851167	0.4925859302444092	0.7736776634413441
4	PDControl	P	Parietal Cortex	VIP_OLFM3_ASIC2	vip_olfm3_asic2	ENSG00000180694	TMEM64	-0.09552744724444118	0.4925983261699227	0.7736776634413441
4	PDControl	P	Parietal Cortex	VIP_OLFM3_ASIC2	vip_olfm3_asic2	ENSG00000196074	SYCP2	0.0956573182677829	0.49305156124030514	0.774007676739407
4	PDControl	P	Parietal Cortex	VIP_OLFM3_ASIC2	vip_olfm3_asic2	ENSG00000112640	PPP2R5D	-0.11504375096618702	0.49312273778571614	0.7740458294157665
4	PDControl	P	Parietal Cortex	VIP_OLFM3_ASIC2	vip_olfm3_asic2	ENSG00000198598	MMP17	-0.11843897745788112	0.49331891470360023	0.7741741682172216
4	PDControl	P	Parietal Cortex	VIP_OLFM3_ASIC2	vip_olfm3_asic2	ENSG00000267761	MIR4527HG	0.19338637372541445	0.4933214092318028	0.7741741682172216
4	PDControl	P	Parietal Cortex	VIP_OLFM3_ASIC2	vip_olfm3_asic2	ENSG00000180881	CAPS2	-0.07697778039683634	0.4933270730379625	0.7741741682172216
4	PDControl	P	Parietal Cortex	VIP_OLFM3_ASIC2	vip_olfm3_asic2	ENSG00000079950	STX7	0.07167408213760318	0.4938359073489542	0.7745252530541819
4	PDControl	P	Parietal Cortex	VIP_OLFM3_ASIC2	vip_olfm3_asic2	ENSG00000196437	ZNF569	-0.10465509296482622	0.49422826872048764	0.7748141529371078
4	PDControl	P	Parietal Cortex	VIP_OLFM3_ASIC2	vip_olfm3_asic2	ENSG00000277147	ENSG00000277147	-0.10224710077811494	0.49437710727633954	0.7748887350985246
4	PDControl	P	Parietal Cortex	VIP_OLFM3_ASIC2	vip_olfm3_asic2	ENSG00000155636	RBM45	0.10496793343798405	0.49453511206830847	0.7749474812004093
4	PDControl	P	Parietal Cortex	VIP_OLFM3_ASIC2	vip_olfm3_asic2	ENSG00000152495	CAMK4	0.06799689586183355	0.4947533821921196	0.7750977746207889
4	PDControl	P	Parietal Cortex	VIP_OLFM3_ASIC2	vip_olfm3_asic2	ENSG00000116044	NFE2L2	0.10222699662200618	0.4950797797121631	0.775350377783741
4	PDControl	P	Parietal Cortex	VIP_OLFM3_ASIC2	vip_olfm3_asic2	ENSG00000174197	MGA	-0.05574407061123754	0.4951092413141722	0.7753702132611922
4	PDControl	P	Parietal Cortex	VIP_OLFM3_ASIC2	vip_olfm3_asic2	ENSG00000172461	FUT9	0.07141744156770091	0.4954619857253201	0.7755630571198432
4	PDControl	P	Parietal Cortex	VIP_OLFM3_ASIC2	vip_olfm3_asic2	ENSG00000112237	CCNC	-0.09445398977091912	0.495914388223648	0.7758809686423905
4	PDControl	P	Parietal Cortex	VIP_OLFM3_ASIC2	vip_olfm3_asic2	ENSG00000243069	ARHGEF26-AS1	-0.13920793066080783	0.49618564334956616	0.7760511122940709
4	PDControl	P	Parietal Cortex	VIP_OLFM3_ASIC2	vip_olfm3_asic2	ENSG00000146285	SCML4	0.17243014561523218	0.4962717473690492	0.7761139419477433
4	PDControl	P	Parietal Cortex	VIP_OLFM3_ASIC2	vip_olfm3_asic2	ENSG00000089234	BRAP	0.08316214114339804	0.4963034581254241	0.7761374428628034
4	PDControl	P	Parietal Cortex	VIP_OLFM3_ASIC2	vip_olfm3_asic2	ENSG00000107864	CPEB3	0.049039463873649325	0.496352109749459	0.776175932562759
4	PDControl	P	Parietal Cortex	VIP_OLFM3_ASIC2	vip_olfm3_asic2	ENSG00000177225	GATD1	0.11916019087396901	0.49654990974993973	0.7762876929076483
4	PDControl	P	Parietal Cortex	VIP_OLFM3_ASIC2	vip_olfm3_asic2	ENSG00000197024	ZNF398	0.06610604821703348	0.4966593207739023	0.7763566515797019
4	PDControl	P	Parietal Cortex	VIP_OLFM3_ASIC2	vip_olfm3_asic2	ENSG00000046653	GPM6B	0.056814902574182646	0.4967004097878661	0.7763872646450629
4	PDControl	P	Parietal Cortex	VIP_OLFM3_ASIC2	vip_olfm3_asic2	ENSG00000196458	ZNF605	0.09322871580185055	0.49686154737782395	0.7764943986721343
4	PDControl	P	Parietal Cortex	VIP_OLFM3_ASIC2	vip_olfm3_asic2	ENSG00000156273	BACH1	-0.07011090635706108	0.49708490377850045	0.7765988772967475
4	PDControl	P	Parietal Cortex	VIP_OLFM3_ASIC2	vip_olfm3_asic2	ENSG00000213047	DENND1B	0.06998353212379804	0.4971668699142855	0.7766014385463045
4	PDControl	P	Parietal Cortex	VIP_OLFM3_ASIC2	vip_olfm3_asic2	ENSG00000229989	ENSG00000229989	0.17964495002641545	0.4971921520542012	0.7766035599097978
4	PDControl	P	Parietal Cortex	VIP_OLFM3_ASIC2	vip_olfm3_asic2	ENSG00000163161	ERCC3	0.09077427592107146	0.4973082973432832	0.776705700343306
4	PDControl	P	Parietal Cortex	VIP_OLFM3_ASIC2	vip_olfm3_asic2	ENSG00000213096	ZNF254	-0.06993208967769426	0.4978544659640276	0.7771074533823235
4	PDControl	P	Parietal Cortex	VIP_OLFM3_ASIC2	vip_olfm3_asic2	ENSG00000023516	AKAP11	0.06978870695873418	0.49791059168531326	0.7771297318065724
4	PDControl	P	Parietal Cortex	VIP_OLFM3_ASIC2	vip_olfm3_asic2	ENSG00000257923	CUX1	0.05011194523743523	0.4980436968319826	0.7771944588888122
4	PDControl	P	Parietal Cortex	VIP_OLFM3_ASIC2	vip_olfm3_asic2	ENSG00000168906	MAT2A	0.09588360981883426	0.49804936930449295	0.7771944588888122
4	PDControl	P	Parietal Cortex	VIP_OLFM3_ASIC2	vip_olfm3_asic2	ENSG00000148985	PGAP2	-0.11384298925179337	0.49812008658917994	0.7772464317124973
4	PDControl	P	Parietal Cortex	VIP_OLFM3_ASIC2	vip_olfm3_asic2	ENSG00000170027	YWHAG	-0.07888661168296185	0.49875438697990815	0.7776316717802066
4	PDControl	P	Parietal Cortex	VIP_OLFM3_ASIC2	vip_olfm3_asic2	ENSG00000078403	MLLT10	-0.048374227180130625	0.4989018719081024	0.7777427328183681
4	PDControl	P	Parietal Cortex	VIP_OLFM3_ASIC2	vip_olfm3_asic2	ENSG00000253230	MIR124-1HG	0.06608476712094369	0.49893215871276697	0.7777512353458137
4	PDControl	P	Parietal Cortex	VIP_OLFM3_ASIC2	vip_olfm3_asic2	ENSG00000131591	C1orf159	0.06817249495904942	0.4989664920592243	0.7777666398984203
4	PDControl	P	Parietal Cortex	VIP_OLFM3_ASIC2	vip_olfm3_asic2	ENSG00000139117	CPNE8	-0.13001806491510326	0.49927792661250403	0.7779268450511789
4	PDControl	P	Parietal Cortex	VIP_OLFM3_ASIC2	vip_olfm3_asic2	ENSG00000049540	ELN	-0.10182489041521325	0.49935652356433724	0.7780018565211931
4	PDControl	P	Parietal Cortex	VIP_OLFM3_ASIC2	vip_olfm3_asic2	ENSG00000157927	RADIL	0.1240097907228801	0.4994624210362515	0.7780594761558397
4	PDControl	P	Parietal Cortex	VIP_OLFM3_ASIC2	vip_olfm3_asic2	ENSG00000188674	C2orf80	0.10611128673324277	0.4995015980316413	0.7780702614024191
4	PDControl	P	Parietal Cortex	VIP_OLFM3_ASIC2	vip_olfm3_asic2	ENSG00000116731	PRDM2	0.05574775447323965	0.4999764376658009	0.7783759579927019
4	PDControl	P	Parietal Cortex	VIP_OLFM3_ASIC2	vip_olfm3_asic2	ENSG00000247950	SEC24B-AS1	-0.10108315663850309	0.5001906832903543	0.7785038050384389
4	PDControl	P	Parietal Cortex	VIP_OLFM3_ASIC2	vip_olfm3_asic2	ENSG00000274422	ENSG00000274422	-0.1601519716184887	0.5002105665283467	0.7785085039787601
4	PDControl	P	Parietal Cortex	VIP_OLFM3_ASIC2	vip_olfm3_asic2	ENSG00000249348	UGDH-AS1	0.11062622240601971	0.5002726239412475	0.7785362630470464
4	PDControl	P	Parietal Cortex	VIP_OLFM3_ASIC2	vip_olfm3_asic2	ENSG00000133835	HSD17B4	-0.05791235606971057	0.5016406834578897	0.7794378987498793
4	PDControl	P	Parietal Cortex	VIP_OLFM3_ASIC2	vip_olfm3_asic2	ENSG00000138175	ARL3	0.09172874573079959	0.5022487285421697	0.7798751819459617
4	PDControl	P	Parietal Cortex	VIP_OLFM3_ASIC2	vip_olfm3_asic2	ENSG00000145014	TMEM44	-0.10470050613783677	0.5025342245349051	0.780058171679277
4	PDControl	P	Parietal Cortex	VIP_OLFM3_ASIC2	vip_olfm3_asic2	ENSG00000124440	HIF3A	0.141907300928934	0.5025468047956867	0.780058171679277
4	PDControl	P	Parietal Cortex	VIP_OLFM3_ASIC2	vip_olfm3_asic2	ENSG00000172175	MALT1	0.07577649225083594	0.502931233402512	0.7802958807170514
4	PDControl	P	Parietal Cortex	VIP_OLFM3_ASIC2	vip_olfm3_asic2	ENSG00000196531	NACA	-0.1132553233021607	0.5031453236976107	0.7804667000990574
4	PDControl	P	Parietal Cortex	VIP_OLFM3_ASIC2	vip_olfm3_asic2	ENSG00000108021	TASOR2	0.05932997805506801	0.503613266321123	0.7807451820752221
4	PDControl	P	Parietal Cortex	VIP_OLFM3_ASIC2	vip_olfm3_asic2	ENSG00000175155	YPEL2	0.0784021330081126	0.5038104073567655	0.7808491927306027
4	PDControl	P	Parietal Cortex	VIP_OLFM3_ASIC2	vip_olfm3_asic2	ENSG00000186187	ZNRF1	0.0637776910892196	0.5048535319725433	0.7814272086823381
4	PDControl	P	Parietal Cortex	VIP_OLFM3_ASIC2	vip_olfm3_asic2	ENSG00000169169	CPT1C	-0.10094007485094636	0.5053560263016361	0.7818108779398971
4	PDControl	P	Parietal Cortex	VIP_OLFM3_ASIC2	vip_olfm3_asic2	ENSG00000077044	DGKD	0.056587419291441066	0.5056322105881146	0.7819270816191187
4	PDControl	P	Parietal Cortex	VIP_OLFM3_ASIC2	vip_olfm3_asic2	ENSG00000169926	KLF13	0.10789211534618826	0.5056453886720265	0.7819318832232532
4	PDControl	P	Parietal Cortex	VIP_OLFM3_ASIC2	vip_olfm3_asic2	ENSG00000165476	REEP3	-0.0960597198346207	0.5057961659092611	0.7820602546079987
4	PDControl	P	Parietal Cortex	VIP_OLFM3_ASIC2	vip_olfm3_asic2	ENSG00000133104	SPART	-0.06143240554554197	0.505829902303552	0.7820905883039161
4	PDControl	P	Parietal Cortex	VIP_OLFM3_ASIC2	vip_olfm3_asic2	ENSG00000003096	KLHL13	0.08186707575956742	0.5061757984116414	0.7823633598947268
4	PDControl	P	Parietal Cortex	VIP_OLFM3_ASIC2	vip_olfm3_asic2	ENSG00000108443	RPS6KB1	0.05234437135310799	0.5065282415413128	0.7826547967776101
4	PDControl	P	Parietal Cortex	VIP_OLFM3_ASIC2	vip_olfm3_asic2	ENSG00000173757	STAT5B	-0.06245825104312974	0.5067471477027177	0.7827877981219163
4	PDControl	P	Parietal Cortex	VIP_OLFM3_ASIC2	vip_olfm3_asic2	ENSG00000127948	POR	0.08938515580880768	0.5067761175191517	0.7827931308696966
4	PDControl	P	Parietal Cortex	VIP_OLFM3_ASIC2	vip_olfm3_asic2	ENSG00000196353	CPNE4	-0.12124346300292865	0.5069183192655585	0.7828775668870607
4	PDControl	P	Parietal Cortex	VIP_OLFM3_ASIC2	vip_olfm3_asic2	ENSG00000116698	SMG7	0.07736399501361291	0.5070431883475504	0.7829605205819968
4	PDControl	P	Parietal Cortex	VIP_OLFM3_ASIC2	vip_olfm3_asic2	ENSG00000228486	C2orf92	-0.11832842645260033	0.5074191628989103	0.7832230887397424
4	PDControl	P	Parietal Cortex	VIP_OLFM3_ASIC2	vip_olfm3_asic2	ENSG00000076513	ANKRD13A	0.0773624924811358	0.5075461857609966	0.7832959661731952
4	PDControl	P	Parietal Cortex	VIP_OLFM3_ASIC2	vip_olfm3_asic2	ENSG00000087502	ERGIC2	-0.09873828272698848	0.5076709180572712	0.7833397998036042
4	PDControl	P	Parietal Cortex	VIP_OLFM3_ASIC2	vip_olfm3_asic2	ENSG00000151779	NBAS	-0.06475412162450223	0.5077734264767005	0.78341593053204
4	PDControl	P	Parietal Cortex	VIP_OLFM3_ASIC2	vip_olfm3_asic2	ENSG00000149403	GRIK4	0.09518832310148717	0.5078192964796922	0.7834574716908326
4	PDControl	P	Parietal Cortex	VIP_OLFM3_ASIC2	vip_olfm3_asic2	ENSG00000127952	STYXL1	0.1258550620127714	0.5079309159784958	0.7835497978757999
4	PDControl	P	Parietal Cortex	VIP_OLFM3_ASIC2	vip_olfm3_asic2	ENSG00000133083	DCLK1	-0.05529985182888275	0.508117343215492	0.7836631559553106
4	PDControl	P	Parietal Cortex	VIP_OLFM3_ASIC2	vip_olfm3_asic2	ENSG00000267922	ENSG00000267922	-0.10761740588185553	0.5084225376756906	0.7838779893110877
4	PDControl	P	Parietal Cortex	VIP_OLFM3_ASIC2	vip_olfm3_asic2	ENSG00000067048	DDX3Y	0.17101198951914265	0.5084232171280149	0.7838779893110877
4	PDControl	P	Parietal Cortex	VIP_OLFM3_ASIC2	vip_olfm3_asic2	ENSG00000164116	GUCY1A1	0.08868317836521822	0.5085696834500487	0.783925536167107
4	PDControl	P	Parietal Cortex	VIP_OLFM3_ASIC2	vip_olfm3_asic2	ENSG00000061794	MRPS35	-0.0855141454730628	0.5085997879418882	0.7839445169587257
4	PDControl	P	Parietal Cortex	VIP_OLFM3_ASIC2	vip_olfm3_asic2	ENSG00000138081	FBXO11	0.05082789287900358	0.5087931639622144	0.7840462404302728
4	PDControl	P	Parietal Cortex	VIP_OLFM3_ASIC2	vip_olfm3_asic2	ENSG00000163728	TTC14	0.06930672725357478	0.5090681371302948	0.7841804718420816
4	PDControl	P	Parietal Cortex	VIP_OLFM3_ASIC2	vip_olfm3_asic2	ENSG00000107854	TNKS2	-0.06326480674686952	0.509110944977937	0.7842130769838832
4	PDControl	P	Parietal Cortex	VIP_OLFM3_ASIC2	vip_olfm3_asic2	ENSG00000112584	FAM120B	0.05383751764287048	0.5093376751892571	0.7843573086826953
4	PDControl	P	Parietal Cortex	VIP_OLFM3_ASIC2	vip_olfm3_asic2	ENSG00000100811	YY1	-0.06890182050772076	0.509620848580031	0.7845635092509229
4	PDControl	P	Parietal Cortex	VIP_OLFM3_ASIC2	vip_olfm3_asic2	ENSG00000183098	GPC6	-0.13798831928811417	0.5098762644915982	0.7847274113142518
4	PDControl	P	Parietal Cortex	VIP_OLFM3_ASIC2	vip_olfm3_asic2	ENSG00000108094	CUL2	-0.06726891053529815	0.5101702495288423	0.7848678699972832
4	PDControl	P	Parietal Cortex	VIP_OLFM3_ASIC2	vip_olfm3_asic2	ENSG00000166147	FBN1	0.05649463561485124	0.5102775168661937	0.7849409021928881
4	PDControl	P	Parietal Cortex	VIP_OLFM3_ASIC2	vip_olfm3_asic2	ENSG00000091844	RGS17	-0.07785517308034606	0.5102830389580428	0.7849446658019885
4	PDControl	P	Parietal Cortex	VIP_OLFM3_ASIC2	vip_olfm3_asic2	ENSG00000163618	CADPS	0.05078501186499551	0.5103146023851048	0.7849649641889258
4	PDControl	P	Parietal Cortex	VIP_OLFM3_ASIC2	vip_olfm3_asic2	ENSG00000134905	CARS2	-0.08165596764103356	0.5105594533300388	0.7851126073184552
4	PDControl	P	Parietal Cortex	VIP_OLFM3_ASIC2	vip_olfm3_asic2	ENSG00000161267	BDH1	-0.09754480238063223	0.510623054129167	0.7851379032834103
4	PDControl	P	Parietal Cortex	VIP_OLFM3_ASIC2	vip_olfm3_asic2	ENSG00000114520	SNX4	-0.06842005555519481	0.5106393171246226	0.7851395208056661
4	PDControl	P	Parietal Cortex	VIP_OLFM3_ASIC2	vip_olfm3_asic2	ENSG00000112146	FBXO9	-0.07585404175101562	0.5106506316668179	0.7851482006700541
4	PDControl	P	Parietal Cortex	VIP_OLFM3_ASIC2	vip_olfm3_asic2	ENSG00000114331	ACAP2	0.04544875270977311	0.5107088992868152	0.785189844542293
4	PDControl	P	Parietal Cortex	VIP_OLFM3_ASIC2	vip_olfm3_asic2	ENSG00000170871	KIAA0232	0.04320148902352727	0.5107495804459243	0.7852024532240999
4	PDControl	P	Parietal Cortex	VIP_OLFM3_ASIC2	vip_olfm3_asic2	ENSG00000075399	VPS9D1	-0.11021410747136962	0.5109385964460584	0.7853230994830402
4	PDControl	P	Parietal Cortex	VIP_OLFM3_ASIC2	vip_olfm3_asic2	ENSG00000023287	RB1CC1	0.05996319070988143	0.5112241453942988	0.7854976635136194
4	PDControl	P	Parietal Cortex	VIP_OLFM3_ASIC2	vip_olfm3_asic2	ENSG00000099385	BCL7C	-0.09214527452546317	0.511369802552958	0.7855518911235392
4	PDControl	P	Parietal Cortex	VIP_OLFM3_ASIC2	vip_olfm3_asic2	ENSG00000138411	HECW2	0.0488541690013804	0.5117849870373404	0.7858581594480483
4	PDControl	P	Parietal Cortex	VIP_OLFM3_ASIC2	vip_olfm3_asic2	ENSG00000091972	CD200	-0.09136941898322526	0.5118284146340568	0.7859033417804814
4	PDControl	P	Parietal Cortex	VIP_OLFM3_ASIC2	vip_olfm3_asic2	ENSG00000143493	INTS7	0.10881953030627134	0.5121372684991538	0.786169285008262
4	PDControl	P	Parietal Cortex	VIP_OLFM3_ASIC2	vip_olfm3_asic2	ENSG00000146830	GIGYF1	-0.09256236290180464	0.5123107133633205	0.7862690468828348
4	PDControl	P	Parietal Cortex	VIP_OLFM3_ASIC2	vip_olfm3_asic2	ENSG00000256742	ENSG00000256742	0.08199723050878305	0.5127696180316639	0.7865534262630975
4	PDControl	P	Parietal Cortex	VIP_OLFM3_ASIC2	vip_olfm3_asic2	ENSG00000287151	C2orf27A	0.08614111124692414	0.5131536084967787	0.786788909368015
4	PDControl	P	Parietal Cortex	VIP_OLFM3_ASIC2	vip_olfm3_asic2	ENSG00000185842	DNAH14	-0.11568609751197467	0.5136678075097173	0.7870562868047714
4	PDControl	P	Parietal Cortex	VIP_OLFM3_ASIC2	vip_olfm3_asic2	ENSG00000147650	LRP12	0.08874847883436487	0.5136961287854316	0.7870676341310808
4	PDControl	P	Parietal Cortex	VIP_OLFM3_ASIC2	vip_olfm3_asic2	ENSG00000188529	SRSF10	0.07146210507558148	0.5137542717249737	0.787103957795165
4	PDControl	P	Parietal Cortex	VIP_OLFM3_ASIC2	vip_olfm3_asic2	ENSG00000111450	STX2	-0.09889153060258593	0.5141166196518632	0.7873827662675914
4	PDControl	P	Parietal Cortex	VIP_OLFM3_ASIC2	vip_olfm3_asic2	ENSG00000119396	RAB14	-0.07999623070412554	0.5141856875485096	0.7874213898379352
4	PDControl	P	Parietal Cortex	VIP_OLFM3_ASIC2	vip_olfm3_asic2	ENSG00000156650	KAT6B	0.048528114009573464	0.514331905169549	0.7875208844025431
4	PDControl	P	Parietal Cortex	VIP_OLFM3_ASIC2	vip_olfm3_asic2	ENSG00000198795	ZNF521	0.1277907199993722	0.5143670001320462	0.7875441453122888
4	PDControl	P	Parietal Cortex	VIP_OLFM3_ASIC2	vip_olfm3_asic2	ENSG00000132321	IQCA1	-0.1255426815197911	0.5144949778136635	0.7876293766035167
4	PDControl	P	Parietal Cortex	VIP_OLFM3_ASIC2	vip_olfm3_asic2	ENSG00000117758	STX12	0.07262740508905541	0.5147532423979075	0.787794853293255
4	PDControl	P	Parietal Cortex	VIP_OLFM3_ASIC2	vip_olfm3_asic2	ENSG00000115266	APC2	-0.108144518470489	0.5155407565660259	0.7882634269708583
4	PDControl	P	Parietal Cortex	VIP_OLFM3_ASIC2	vip_olfm3_asic2	ENSG00000112232	KHDRBS2	0.08339811057582303	0.5155987851549023	0.7882928110340849
4	PDControl	P	Parietal Cortex	VIP_OLFM3_ASIC2	vip_olfm3_asic2	ENSG00000116750	UCHL5	-0.08976468842642049	0.5158067515984677	0.7884550870875345
4	PDControl	P	Parietal Cortex	VIP_OLFM3_ASIC2	vip_olfm3_asic2	ENSG00000089280	FUS	0.08164595665324725	0.5159623705198446	0.7885396574022661
4	PDControl	P	Parietal Cortex	VIP_OLFM3_ASIC2	vip_olfm3_asic2	ENSG00000078269	SYNJ2	-0.11278584275075065	0.5161557504541476	0.7886212033392302
4	PDControl	P	Parietal Cortex	VIP_OLFM3_ASIC2	vip_olfm3_asic2	ENSG00000163630	SYNPR	0.05856868118832814	0.5161736843011603	0.7886212033392302
4	PDControl	P	Parietal Cortex	VIP_OLFM3_ASIC2	vip_olfm3_asic2	ENSG00000152409	JMY	-0.05810494113725806	0.516308161178719	0.7886938749376401
4	PDControl	P	Parietal Cortex	VIP_OLFM3_ASIC2	vip_olfm3_asic2	ENSG00000197548	ATG7	0.053232474484868675	0.5165056331938485	0.7887780185897787
4	PDControl	P	Parietal Cortex	VIP_OLFM3_ASIC2	vip_olfm3_asic2	ENSG00000112394	SLC16A10	-0.07131206033667148	0.5167362202339798	0.7888952797097878
4	PDControl	P	Parietal Cortex	VIP_OLFM3_ASIC2	vip_olfm3_asic2	ENSG00000129159	KCNC1	0.06701589035291544	0.5167983971909066	0.7889441748002262
4	PDControl	P	Parietal Cortex	VIP_OLFM3_ASIC2	vip_olfm3_asic2	ENSG00000070269	TMEM260	0.07296873122826675	0.5168966961227047	0.7890228532389262
4	PDControl	P	Parietal Cortex	VIP_OLFM3_ASIC2	vip_olfm3_asic2	ENSG00000157796	WDR19	0.05621852076792333	0.5169335449921275	0.7890312187881822
4	PDControl	P	Parietal Cortex	VIP_OLFM3_ASIC2	vip_olfm3_asic2	ENSG00000235903	CPB2-AS1	0.09187961077492268	0.5174881375921768	0.7894601335008743
4	PDControl	P	Parietal Cortex	VIP_OLFM3_ASIC2	vip_olfm3_asic2	ENSG00000170448	NFXL1	-0.0709839059626809	0.5176971808371506	0.7896224743136127
4	PDControl	P	Parietal Cortex	VIP_OLFM3_ASIC2	vip_olfm3_asic2	ENSG00000178177	LCORL	0.07135077682687285	0.5177174275226268	0.7896326173537025
4	PDControl	P	Parietal Cortex	VIP_OLFM3_ASIC2	vip_olfm3_asic2	ENSG00000237844	ENSG00000237844	-0.12968790839341615	0.5179371727182327	0.7897363013679604
4	PDControl	P	Parietal Cortex	VIP_OLFM3_ASIC2	vip_olfm3_asic2	ENSG00000185551	NR2F2	0.09361279823934332	0.5181917463990956	0.7898679131893035
4	PDControl	P	Parietal Cortex	VIP_OLFM3_ASIC2	vip_olfm3_asic2	ENSG00000163596	ICA1L	0.05999024335675518	0.5184002281490794	0.7900212609925428
4	PDControl	P	Parietal Cortex	VIP_OLFM3_ASIC2	vip_olfm3_asic2	ENSG00000174574	AKIRIN1	-0.08217247076803424	0.5185659539700587	0.7901141733530976
4	PDControl	P	Parietal Cortex	VIP_OLFM3_ASIC2	vip_olfm3_asic2	ENSG00000100941	PNN	0.1152061557401236	0.5185878729056139	0.7901195178348562
4	PDControl	P	Parietal Cortex	VIP_OLFM3_ASIC2	vip_olfm3_asic2	ENSG00000152700	SAR1B	-0.08517027925535903	0.5186859935616779	0.7901524261956004
4	PDControl	P	Parietal Cortex	VIP_OLFM3_ASIC2	vip_olfm3_asic2	ENSG00000206561	COLQ	0.09092792178316067	0.5193820367204168	0.7905597920155287
4	PDControl	P	Parietal Cortex	VIP_OLFM3_ASIC2	vip_olfm3_asic2	ENSG00000184277	TM2D3	-0.0800067819299759	0.519457108999674	0.790587169188799
4	PDControl	P	Parietal Cortex	VIP_OLFM3_ASIC2	vip_olfm3_asic2	ENSG00000164134	NAA15	-0.05947275299681465	0.51964824842832	0.7907520684426135
4	PDControl	P	Parietal Cortex	VIP_OLFM3_ASIC2	vip_olfm3_asic2	ENSG00000101079	NDRG3	-0.06323411178554661	0.519886084202074	0.7909054171429063
4	PDControl	P	Parietal Cortex	VIP_OLFM3_ASIC2	vip_olfm3_asic2	ENSG00000114904	NEK4	0.07394397693470811	0.5199255525690201	0.7909220195527178
4	PDControl	P	Parietal Cortex	VIP_OLFM3_ASIC2	vip_olfm3_asic2	ENSG00000273748	ENSG00000273748	-0.1448326327078835	0.519995308352683	0.7909543530354701
4	PDControl	P	Parietal Cortex	VIP_OLFM3_ASIC2	vip_olfm3_asic2	ENSG00000198160	MIER1	-0.05980611203667596	0.520028858424014	0.7909793703043703
4	PDControl	P	Parietal Cortex	VIP_OLFM3_ASIC2	vip_olfm3_asic2	ENSG00000114796	KLHL24	-0.048745828701733274	0.5204383090590742	0.79123705728513
4	PDControl	P	Parietal Cortex	VIP_OLFM3_ASIC2	vip_olfm3_asic2	ENSG00000170802	FOXN2	0.10243052279546294	0.5206174541245845	0.7913617299012812
4	PDControl	P	Parietal Cortex	VIP_OLFM3_ASIC2	vip_olfm3_asic2	ENSG00000148498	PARD3	-0.07122513416926068	0.5208026389045994	0.7914315901199012
4	PDControl	P	Parietal Cortex	VIP_OLFM3_ASIC2	vip_olfm3_asic2	ENSG00000111605	CPSF6	-0.062012277424429385	0.5212577956083477	0.7916573295977836
4	PDControl	P	Parietal Cortex	VIP_OLFM3_ASIC2	vip_olfm3_asic2	ENSG00000175470	PPP2R2D	0.07822195083855643	0.5220125170374541	0.7920565606750649
4	PDControl	P	Parietal Cortex	VIP_OLFM3_ASIC2	vip_olfm3_asic2	ENSG00000168439	STIP1	0.13671803004034544	0.5224526080134039	0.7922816211430702
4	PDControl	P	Parietal Cortex	VIP_OLFM3_ASIC2	vip_olfm3_asic2	ENSG00000248636	LOC105370027	-0.09214690080222887	0.522723398005713	0.7924536381415863
4	PDControl	P	Parietal Cortex	VIP_OLFM3_ASIC2	vip_olfm3_asic2	ENSG00000133216	EPHB2	0.07375057848896471	0.5230287599939814	0.7925578614707143
4	PDControl	P	Parietal Cortex	VIP_OLFM3_ASIC2	vip_olfm3_asic2	ENSG00000125107	CNOT1	-0.07189776764044797	0.5236118418225645	0.7928128875371988
4	PDControl	P	Parietal Cortex	VIP_OLFM3_ASIC2	vip_olfm3_asic2	ENSG00000177169	ULK1	-0.10275530155819546	0.523658120083442	0.7928269250277324
4	PDControl	P	Parietal Cortex	VIP_OLFM3_ASIC2	vip_olfm3_asic2	ENSG00000026297	RNASET2	0.11155010550279343	0.5238041425650988	0.7929170949956826
4	PDControl	P	Parietal Cortex	VIP_OLFM3_ASIC2	vip_olfm3_asic2	ENSG00000286592	ENSG00000286592	0.13038312696762855	0.5239058912004668	0.7929530809114284
4	PDControl	P	Parietal Cortex	VIP_OLFM3_ASIC2	vip_olfm3_asic2	ENSG00000170579	DLGAP1	0.04932789699882534	0.5240733428301816	0.7930244016217223
4	PDControl	P	Parietal Cortex	VIP_OLFM3_ASIC2	vip_olfm3_asic2	ENSG00000164741	DLC1	0.05431167085317323	0.5242186617134734	0.7931186419628213
4	PDControl	P	Parietal Cortex	VIP_OLFM3_ASIC2	vip_olfm3_asic2	ENSG00000198586	TLK1	-0.04831807671355204	0.5245814721800739	0.7933295518228622
4	PDControl	P	Parietal Cortex	VIP_OLFM3_ASIC2	vip_olfm3_asic2	ENSG00000132821	VSTM2L	0.11538427785371841	0.5246712944300806	0.7933787542926455
4	PDControl	P	Parietal Cortex	VIP_OLFM3_ASIC2	vip_olfm3_asic2	ENSG00000122477	LRRC39	-0.07536246710237648	0.5254509036093525	0.7937874540789458
4	PDControl	P	Parietal Cortex	VIP_OLFM3_ASIC2	vip_olfm3_asic2	ENSG00000183337	BCOR	0.1044969457850975	0.5254876933206545	0.7938115293944469
4	PDControl	P	Parietal Cortex	VIP_OLFM3_ASIC2	vip_olfm3_asic2	ENSG00000150054	MPP7	-0.08788533461074799	0.5255324109398359	0.7938487738231088
4	PDControl	P	Parietal Cortex	VIP_OLFM3_ASIC2	vip_olfm3_asic2	ENSG00000140463	BBS4	0.09677348916684902	0.5263035242854371	0.7942614887910237
4	PDControl	P	Parietal Cortex	VIP_OLFM3_ASIC2	vip_olfm3_asic2	ENSG00000171103	TRMT61B	0.07121005793645274	0.5263368056608239	0.7942638490165544
4	PDControl	P	Parietal Cortex	VIP_OLFM3_ASIC2	vip_olfm3_asic2	ENSG00000169255	B3GALNT1	-0.11098813850957878	0.5265539978536179	0.7944084801976847
4	PDControl	P	Parietal Cortex	VIP_OLFM3_ASIC2	vip_olfm3_asic2	ENSG00000176293	ZNF135	0.10246514930636597	0.5265827873536397	0.7944259516764989
4	PDControl	P	Parietal Cortex	VIP_OLFM3_ASIC2	vip_olfm3_asic2	ENSG00000073060	SCARB1	0.0821661238894098	0.5269290321796165	0.7946524880290418
4	PDControl	P	Parietal Cortex	VIP_OLFM3_ASIC2	vip_olfm3_asic2	ENSG00000139218	SCAF11	0.0648510769276367	0.5271032142998586	0.7947089760058632
4	PDControl	P	Parietal Cortex	VIP_OLFM3_ASIC2	vip_olfm3_asic2	ENSG00000170899	GSTA4	0.06857140374554671	0.527143899591693	0.7947097550308979
4	PDControl	P	Parietal Cortex	VIP_OLFM3_ASIC2	vip_olfm3_asic2	ENSG00000161791	FMNL3	0.10832131753974483	0.5272342348165991	0.7947355573880266
4	PDControl	P	Parietal Cortex	VIP_OLFM3_ASIC2	vip_olfm3_asic2	ENSG00000134987	WDR36	0.08530612876016352	0.5274552734867679	0.7948633513002707
4	PDControl	P	Parietal Cortex	VIP_OLFM3_ASIC2	vip_olfm3_asic2	ENSG00000109436	TBC1D9	0.06620850947244517	0.5275150318584176	0.7948917352134486
4	PDControl	P	Parietal Cortex	VIP_OLFM3_ASIC2	vip_olfm3_asic2	ENSG00000132964	CDK8	-0.05380874911601641	0.5279242862968496	0.7951850949642593
4	PDControl	P	Parietal Cortex	VIP_OLFM3_ASIC2	vip_olfm3_asic2	ENSG00000168175	MAPK1IP1L	-0.08450303402537251	0.5280936080219967	0.7952930896985715
4	PDControl	P	Parietal Cortex	VIP_OLFM3_ASIC2	vip_olfm3_asic2	ENSG00000176986	SEC24C	-0.08206566092671608	0.5281530351139141	0.7953299641848788
4	PDControl	P	Parietal Cortex	VIP_OLFM3_ASIC2	vip_olfm3_asic2	ENSG00000164713	BRI3	-0.09078215938056466	0.5282292651772048	0.7953892702683238
4	PDControl	P	Parietal Cortex	VIP_OLFM3_ASIC2	vip_olfm3_asic2	ENSG00000196440	ARMCX4	-0.07041234152898568	0.5282650299657949	0.7954171786540901
4	PDControl	P	Parietal Cortex	VIP_OLFM3_ASIC2	vip_olfm3_asic2	ENSG00000231312	MAP4K3-DT	-0.05492555601912663	0.5282731870846495	0.7954208128721335
4	PDControl	P	Parietal Cortex	VIP_OLFM3_ASIC2	vip_olfm3_asic2	ENSG00000233237	LINC00472	-0.11397138914244831	0.528599926140259	0.7956359731454636
4	PDControl	P	Parietal Cortex	VIP_OLFM3_ASIC2	vip_olfm3_asic2	ENSG00000131373	HACL1	0.06463949823283333	0.5287019189042597	0.7956986861552964
4	PDControl	P	Parietal Cortex	VIP_OLFM3_ASIC2	vip_olfm3_asic2	ENSG00000160789	LMNA	0.0948738067440118	0.5289826067782308	0.7959135381341595
4	PDControl	P	Parietal Cortex	VIP_OLFM3_ASIC2	vip_olfm3_asic2	ENSG00000186088	GSAP	-0.10171959816019527	0.5290227455135252	0.7959356689092149
4	PDControl	P	Parietal Cortex	VIP_OLFM3_ASIC2	vip_olfm3_asic2	ENSG00000259664	LINC02254	-0.13121820134370044	0.5295108665224719	0.7961980028894868
4	PDControl	P	Parietal Cortex	VIP_OLFM3_ASIC2	vip_olfm3_asic2	ENSG00000180626	ZNF594	0.09392708921263893	0.5295572952184796	0.7962323485592901
4	PDControl	P	Parietal Cortex	VIP_OLFM3_ASIC2	vip_olfm3_asic2	ENSG00000105819	PMPCB	0.07421585677558706	0.5301103062442283	0.7966417306943394
4	PDControl	P	Parietal Cortex	VIP_OLFM3_ASIC2	vip_olfm3_asic2	ENSG00000184402	SS18L1	-0.0709350013486425	0.5304845509108216	0.7969179695833032
4	PDControl	P	Parietal Cortex	VIP_OLFM3_ASIC2	vip_olfm3_asic2	ENSG00000124160	NCOA5	-0.11634412793826066	0.5306301689757031	0.7969528363801568
4	PDControl	P	Parietal Cortex	VIP_OLFM3_ASIC2	vip_olfm3_asic2	ENSG00000125746	EML2	-0.06808993226303439	0.530716916334243	0.7970119997786504
4	PDControl	P	Parietal Cortex	VIP_OLFM3_ASIC2	vip_olfm3_asic2	ENSG00000117335	CD46	0.07227408907692912	0.5309769199422615	0.7971385299590363
4	PDControl	P	Parietal Cortex	VIP_OLFM3_ASIC2	vip_olfm3_asic2	ENSG00000131620	ANO1	0.10367024314013751	0.531251768275643	0.7973183516841597
4	PDControl	P	Parietal Cortex	VIP_OLFM3_ASIC2	vip_olfm3_asic2	ENSG00000146247	PHIP	0.05115015377711973	0.5314062142308398	0.79742140920836
4	PDControl	P	Parietal Cortex	VIP_OLFM3_ASIC2	vip_olfm3_asic2	ENSG00000280660	ENSG00000280660	0.08930656627205558	0.5314136294611898	0.79742140920836
4	PDControl	P	Parietal Cortex	VIP_OLFM3_ASIC2	vip_olfm3_asic2	ENSG00000171503	ETFDH	-0.06355039036499388	0.5316206163138353	0.7975266119710636
4	PDControl	P	Parietal Cortex	VIP_OLFM3_ASIC2	vip_olfm3_asic2	ENSG00000176728	TTTY14	-0.23120268648847997	0.5316512398663137	0.7975319772027474
4	PDControl	P	Parietal Cortex	VIP_OLFM3_ASIC2	vip_olfm3_asic2	ENSG00000077380	DYNC1I2	-0.05520886778283085	0.5316530038345632	0.7975319772027474
4	PDControl	P	Parietal Cortex	VIP_OLFM3_ASIC2	vip_olfm3_asic2	ENSG00000130703	OSBPL2	-0.091242289772695	0.5318014217855861	0.7976356349017023
4	PDControl	P	Parietal Cortex	VIP_OLFM3_ASIC2	vip_olfm3_asic2	ENSG00000009335	UBE3C	-0.04787452173580231	0.5320938929578618	0.7977952004794002
4	PDControl	P	Parietal Cortex	VIP_OLFM3_ASIC2	vip_olfm3_asic2	ENSG00000198453	ZNF568	-0.07384652430171368	0.5322380030722752	0.7978903278208179
4	PDControl	P	Parietal Cortex	VIP_OLFM3_ASIC2	vip_olfm3_asic2	ENSG00000074603	DPP8	0.06393078107140493	0.5323135053460206	0.7979428513992646
4	PDControl	P	Parietal Cortex	VIP_OLFM3_ASIC2	vip_olfm3_asic2	ENSG00000157077	ZFYVE9	-0.05085790373106569	0.5324160805588279	0.79800321536858565
4	PDControl	P	Parietal Cortex	VIP_OLFM3_ASIC2	vip_olfm3_asic2	ENSG00000067596	DHX8	-0.09493399594753082	0.5325549417659861	0.7980674255145759
4	PDControl	P	Parietal Cortex	VIP_OLFM3_ASIC2	vip_olfm3_asic2	ENSG00000251680	ENSG00000251680	0.13353847119471496	0.533031310728393	0.7983407259756833
4	PDControl	P	Parietal Cortex	VIP_OLFM3_ASIC2	vip_olfm3_asic2	ENSG00000133606	MKRN1	-0.08853420876677554	0.533351686893208	0.7985309076169084
4	PDControl	P	Parietal Cortex	VIP_OLFM3_ASIC2	vip_olfm3_asic2	ENSG00000119906	SLF2	0.06292973333281893	0.533382913098269	0.7985420861106571
4	PDControl	P	Parietal Cortex	VIP_OLFM3_ASIC2	vip_olfm3_asic2	ENSG00000080802	CNOT4	-0.04908000583988947	0.5333989132272275	0.7985420861106571
4	PDControl	P	Parietal Cortex	VIP_OLFM3_ASIC2	vip_olfm3_asic2	ENSG00000183783	KCTD8	0.10665935074314525	0.5336282733785462	0.7986954610669584
4	PDControl	P	Parietal Cortex	VIP_OLFM3_ASIC2	vip_olfm3_asic2	ENSG00000169604	ANTXR1	-0.11203695626248145	0.5336373656134835	0.7987042573719099
4	PDControl	P	Parietal Cortex	VIP_OLFM3_ASIC2	vip_olfm3_asic2	ENSG00000247708	STX18-AS1	0.06366767441753218	0.533704933194324	0.7987337520495831
4	PDControl	P	Parietal Cortex	VIP_OLFM3_ASIC2	vip_olfm3_asic2	ENSG00000122884	P4HA1	-0.10577101796926058	0.5340107742254402	0.798930242653973
4	PDControl	P	Parietal Cortex	VIP_OLFM3_ASIC2	vip_olfm3_asic2	ENSG00000132383	RPA1	-0.08662432643153561	0.5340787355525959	0.7989736655794388
4	PDControl	P	Parietal Cortex	VIP_OLFM3_ASIC2	vip_olfm3_asic2	ENSG00000133460	SLC2A11	-0.10059157382255535	0.5343442908947189	0.7991318594871095
4	PDControl	P	Parietal Cortex	VIP_OLFM3_ASIC2	vip_olfm3_asic2	ENSG00000138430	OLA1	-0.0580763861973157	0.5350082568704624	0.7995451432631132
4	PDControl	P	Parietal Cortex	VIP_OLFM3_ASIC2	vip_olfm3_asic2	ENSG00000113360	DROSHA	-0.06963581352088877	0.5353692365899553	0.7997018061992924
4	PDControl	P	Parietal Cortex	VIP_OLFM3_ASIC2	vip_olfm3_asic2	ENSG00000241962	ENSG00000241962	0.05309886313022627	0.5353973932208835	0.7997212310088365
4	PDControl	P	Parietal Cortex	VIP_OLFM3_ASIC2	vip_olfm3_asic2	ENSG00000100209	HSCB	-0.11342759962970561	0.5354605701882391	0.7997566300136965
4	PDControl	P	Parietal Cortex	VIP_OLFM3_ASIC2	vip_olfm3_asic2	ENSG00000288565	ENSG00000288565	-0.08931600005232454	0.5355832686375621	0.7998081346483604
4	PDControl	P	Parietal Cortex	VIP_OLFM3_ASIC2	vip_olfm3_asic2	ENSG00000198130	HIBCH	0.0840081794443508	0.535604886723904	0.7998251957325746
4	PDControl	P	Parietal Cortex	VIP_OLFM3_ASIC2	vip_olfm3_asic2	ENSG00000179988	PSTK	0.08394748936808583	0.5356554173055637	0.7998493898240119
4	PDControl	P	Parietal Cortex	VIP_OLFM3_ASIC2	vip_olfm3_asic2	ENSG00000116299	ELAPOR1	-0.05549146758199708	0.5360615539721005	0.8000883122950547
4	PDControl	P	Parietal Cortex	VIP_OLFM3_ASIC2	vip_olfm3_asic2	ENSG00000131966	ACTR10	-0.06855253672889905	0.5361134731421314	0.8001426779950689
4	PDControl	P	Parietal Cortex	VIP_OLFM3_ASIC2	vip_olfm3_asic2	ENSG00000188211	NCR3LG1	0.10806151718672297	0.5362649236198744	0.8002583620699744
4	PDControl	P	Parietal Cortex	VIP_OLFM3_ASIC2	vip_olfm3_asic2	ENSG00000198898	CAPZA2	0.07834812288982818	0.5362998370782637	0.8002628552822831
4	PDControl	P	Parietal Cortex	VIP_OLFM3_ASIC2	vip_olfm3_asic2	ENSG00000057019	DCBLD2	-0.07354246901279282	0.5363221060395247	0.8002749266151304
4	PDControl	P	Parietal Cortex	VIP_OLFM3_ASIC2	vip_olfm3_asic2	ENSG00000100664	EIF5	0.08542566255271744	0.5365841259266433	0.8003886868641704
4	PDControl	P	Parietal Cortex	VIP_OLFM3_ASIC2	vip_olfm3_asic2	ENSG00000087460	GNAS	0.07189270435805284	0.5365892553762421	0.8003886868641704
4	PDControl	P	Parietal Cortex	VIP_OLFM3_ASIC2	vip_olfm3_asic2	ENSG00000109189	USP46	-0.10150064506519918	0.5368548738763972	0.8005480592914969
4	PDControl	P	Parietal Cortex	VIP_OLFM3_ASIC2	vip_olfm3_asic2	ENSG00000120756	PLS1	-0.11434179344061945	0.5372640896652072	0.8009159686556799
4	PDControl	P	Parietal Cortex	VIP_OLFM3_ASIC2	vip_olfm3_asic2	ENSG00000173175	ADCY5	0.07080883975454633	0.537687377311358	0.8011938086759617
4	PDControl	P	Parietal Cortex	VIP_OLFM3_ASIC2	vip_olfm3_asic2	ENSG00000171914	TLN2	0.05034711403498271	0.5377157762772657	0.8011938086759617
4	PDControl	P	Parietal Cortex	VIP_OLFM3_ASIC2	vip_olfm3_asic2	ENSG00000131378	RFTN1	-0.13277567941729718	0.5378939474751596	0.8012622916019431
4	PDControl	P	Parietal Cortex	VIP_OLFM3_ASIC2	vip_olfm3_asic2	ENSG00000153815	CMIP	0.053845455093362915	0.5379477258610788	0.801274543590661
4	PDControl	P	Parietal Cortex	VIP_OLFM3_ASIC2	vip_olfm3_asic2	ENSG00000132613	MTSS2	-0.08167771893644815	0.5380259773388533	0.8013409541977498
4	PDControl	P	Parietal Cortex	VIP_OLFM3_ASIC2	vip_olfm3_asic2	ENSG00000135241	PNPLA8	0.0727117600392031	0.53811433252243	0.8013900173502161
4	PDControl	P	Parietal Cortex	VIP_OLFM3_ASIC2	vip_olfm3_asic2	ENSG00000070778	PTPN21	0.11524569512728355	0.5385597843590049	0.8016445936529872
4	PDControl	P	Parietal Cortex	VIP_OLFM3_ASIC2	vip_olfm3_asic2	ENSG00000120903	CHRNA2	0.07988170354621715	0.538876029419189	0.8017856507974455
4	PDControl	P	Parietal Cortex	VIP_OLFM3_ASIC2	vip_olfm3_asic2	ENSG00000280739	EIF1B-AS1	-0.08985672727326577	0.539255513366459	0.801951846162444
4	PDControl	P	Parietal Cortex	VIP_OLFM3_ASIC2	vip_olfm3_asic2	ENSG00000083896	YTHDC1	-0.05583831911080672	0.5394163497718996	0.8020626135601681
4	PDControl	P	Parietal Cortex	VIP_OLFM3_ASIC2	vip_olfm3_asic2	ENSG00000182674	KCNB2	0.06687211365233026	0.5394539288214095	0.8020875780858719
4	PDControl	P	Parietal Cortex	VIP_OLFM3_ASIC2	vip_olfm3_asic2	ENSG00000198270	TMEM116	-0.09543962613557344	0.5397465086229692	0.8022736851313607
4	PDControl	P	Parietal Cortex	VIP_OLFM3_ASIC2	vip_olfm3_asic2	ENSG00000021762	OSBPL5	-0.06920132355369102	0.5398505893141765	0.8023318210534395
4	PDControl	P	Parietal Cortex	VIP_OLFM3_ASIC2	vip_olfm3_asic2	ENSG00000198053	SIRPA	0.07800711519358128	0.5402658795126196	0.8025791766361734
4	PDControl	P	Parietal Cortex	VIP_OLFM3_ASIC2	vip_olfm3_asic2	ENSG00000118257	NRP2	-0.1469735390347564	0.5403981324947789	0.8026249730929645
4	PDControl	P	Parietal Cortex	VIP_OLFM3_ASIC2	vip_olfm3_asic2	ENSG00000228655	ENSG00000228655	-0.15047511656683277	0.5404209184032094	0.8026291664668722
4	PDControl	P	Parietal Cortex	VIP_OLFM3_ASIC2	vip_olfm3_asic2	ENSG00000156017	CARNMT1	-0.10302840555852377	0.5405383956347832	0.8026716527175527
4	PDControl	P	Parietal Cortex	VIP_OLFM3_ASIC2	vip_olfm3_asic2	ENSG00000104290	FZD3	0.06719131845201343	0.5405773352843364	0.8026936156646551
4	PDControl	P	Parietal Cortex	VIP_OLFM3_ASIC2	vip_olfm3_asic2	ENSG00000100461	RBM23	-0.09834029280956269	0.5406351205574265	0.8027267128292924
4	PDControl	P	Parietal Cortex	VIP_OLFM3_ASIC2	vip_olfm3_asic2	ENSG00000246379	GNAO1-DT	-0.08851164669184808	0.5413822070308147	0.8031565140377066
4	PDControl	P	Parietal Cortex	VIP_OLFM3_ASIC2	vip_olfm3_asic2	ENSG00000160199	PKNOX1	0.06063029723749125	0.5414390717294411	0.8031852243057264
4	PDControl	P	Parietal Cortex	VIP_OLFM3_ASIC2	vip_olfm3_asic2	ENSG00000131051	RBM39	0.04103525346713166	0.5418333654774353	0.8034086937613049
4	PDControl	P	Parietal Cortex	VIP_OLFM3_ASIC2	vip_olfm3_asic2	ENSG00000154639	CXADR	-0.09348968801727509	0.542034363308662	0.8035629255882804
4	PDControl	P	Parietal Cortex	VIP_OLFM3_ASIC2	vip_olfm3_asic2	ENSG00000234773	ENSG00000234773	0.09082551560389263	0.5422023437346768	0.8036584559339756
4	PDControl	P	Parietal Cortex	VIP_OLFM3_ASIC2	vip_olfm3_asic2	ENSG00000215252	GOLGA8B	-0.09060518211882229	0.5424792726930062	0.8038328282989518
4	PDControl	P	Parietal Cortex	VIP_OLFM3_ASIC2	vip_olfm3_asic2	ENSG00000099250	NRP1	0.1046451224478595	0.5425631683141987	0.803849829196457
4	PDControl	P	Parietal Cortex	VIP_OLFM3_ASIC2	vip_olfm3_asic2	ENSG00000110786	PTPN5	0.08137750179765302	0.5431191519489527	0.8041248175440076
4	PDControl	P	Parietal Cortex	VIP_OLFM3_ASIC2	vip_olfm3_asic2	ENSG00000131725	WDR44	-0.07182695880897239	0.5433151187512175	0.8042224698578228
4	PDControl	P	Parietal Cortex	VIP_OLFM3_ASIC2	vip_olfm3_asic2	ENSG00000107130	NCS1	0.07141567625917133	0.5433294627354592	0.8042224698578228
4	PDControl	P	Parietal Cortex	VIP_OLFM3_ASIC2	vip_olfm3_asic2	ENSG00000177463	NR2C2	-0.06470597648572074	0.5434129056047724	0.8042696839740066
4	PDControl	P	Parietal Cortex	VIP_OLFM3_ASIC2	vip_olfm3_asic2	ENSG00000117569	PTBP2	-0.05841851087676453	0.54351364934567	0.8043285324760534
4	PDControl	P	Parietal Cortex	VIP_OLFM3_ASIC2	vip_olfm3_asic2	ENSG00000100325	ASCC2	-0.09195318413228026	0.5439321027201434	0.804525719081673
4	PDControl	P	Parietal Cortex	VIP_OLFM3_ASIC2	vip_olfm3_asic2	ENSG00000063660	GPC1	0.1239176592771285	0.5440103555363105	0.8045407536168173
4	PDControl	P	Parietal Cortex	VIP_OLFM3_ASIC2	vip_olfm3_asic2	ENSG00000146833	TRIM4	-0.0835347933361863	0.5440755792123821	0.8045611956055603
4	PDControl	P	Parietal Cortex	VIP_OLFM3_ASIC2	vip_olfm3_asic2	ENSG00000197013	ZNF429	0.09133319189457456	0.5440906832874364	0.8045611956055603
4	PDControl	P	Parietal Cortex	VIP_OLFM3_ASIC2	vip_olfm3_asic2	ENSG00000260807	CEROX1	-0.1446208467855863	0.5441807288140261	0.804631546477027
4	PDControl	P	Parietal Cortex	VIP_OLFM3_ASIC2	vip_olfm3_asic2	ENSG00000147099	HDAC8	-0.08703080190155088	0.5445958113447193	0.8048805367589186
4	PDControl	P	Parietal Cortex	VIP_OLFM3_ASIC2	vip_olfm3_asic2	ENSG00000150477	KIAA1328	0.056307446463394584	0.5448195858342564	0.8050052475965719
4	PDControl	P	Parietal Cortex	VIP_OLFM3_ASIC2	vip_olfm3_asic2	ENSG00000135677	GNS	-0.06938825412787786	0.5449430583416632	0.8050755768025178
4	PDControl	P	Parietal Cortex	VIP_OLFM3_ASIC2	vip_olfm3_asic2	ENSG00000132323	ILKAP	-0.06566150051495345	0.5450310873713882	0.8051201873624801
4	PDControl	P	Parietal Cortex	VIP_OLFM3_ASIC2	vip_olfm3_asic2	ENSG00000106524	ANKMY2	-0.1022797317255888	0.5450597595670714	0.8051238968212712
4	PDControl	P	Parietal Cortex	VIP_OLFM3_ASIC2	vip_olfm3_asic2	ENSG00000214944	ARHGEF28	-0.10421817360075192	0.5452273400735983	0.8052254308569335
4	PDControl	P	Parietal Cortex	VIP_OLFM3_ASIC2	vip_olfm3_asic2	ENSG00000110436	SLC1A2	0.08603844991084042	0.5455397597775152	0.8054076935533758
4	PDControl	P	Parietal Cortex	VIP_OLFM3_ASIC2	vip_olfm3_asic2	ENSG00000009844	VTA1	0.08269928750534117	0.5456281578471013	0.8054547585626862
4	PDControl	P	Parietal Cortex	VIP_OLFM3_ASIC2	vip_olfm3_asic2	ENSG00000242086	SDHAP2	0.09808317897364827	0.5456501864486891	0.8054590983315979
4	PDControl	P	Parietal Cortex	VIP_OLFM3_ASIC2	vip_olfm3_asic2	ENSG00000171467	ZNF318	-0.07358673224277457	0.546109726375592	0.8057227652005381
4	PDControl	P	Parietal Cortex	VIP_OLFM3_ASIC2	vip_olfm3_asic2	ENSG00000172992	DCAKD	-0.075824185074719	0.5461621150517922	0.8057459068437663
4	PDControl	P	Parietal Cortex	VIP_OLFM3_ASIC2	vip_olfm3_asic2	ENSG00000196116	TDRD7	0.09029133087179009	0.5464373572838496	0.8059139862047886
4	PDControl	P	Parietal Cortex	VIP_OLFM3_ASIC2	vip_olfm3_asic2	ENSG00000108599	AKAP10	-0.06168494084498821	0.5465940646674616	0.8060018879536307
4	PDControl	P	Parietal Cortex	VIP_OLFM3_ASIC2	vip_olfm3_asic2	ENSG00000176390	CRLF3	-0.084491417188298	0.5469039928946634	0.8061911025224621
4	PDControl	P	Parietal Cortex	VIP_OLFM3_ASIC2	vip_olfm3_asic2	ENSG00000143924	EML4	0.06683502331330704	0.5472228382479775	0.8063294435050701
4	PDControl	P	Parietal Cortex	VIP_OLFM3_ASIC2	vip_olfm3_asic2	ENSG00000120907	ADRA1A	0.06342044535928526	0.5473516258852804	0.8064063184930524
4	PDControl	P	Parietal Cortex	VIP_OLFM3_ASIC2	vip_olfm3_asic2	ENSG00000034677	RNF19A	-0.06456544946307652	0.5474006807762956	0.8064614318803608
4	PDControl	P	Parietal Cortex	VIP_OLFM3_ASIC2	vip_olfm3_asic2	ENSG00000073921	PICALM	0.05248796281427559	0.5479686640652073	0.8068580714520214
4	PDControl	P	Parietal Cortex	VIP_OLFM3_ASIC2	vip_olfm3_asic2	ENSG00000121871	SLITRK3	-0.11260872433613311	0.5481667223638591	0.8069623574415502
4	PDControl	P	Parietal Cortex	VIP_OLFM3_ASIC2	vip_olfm3_asic2	ENSG00000196312	ENSG00000196312	-0.05209842784145646	0.5481954763669719	0.8069934449780843
4	PDControl	P	Parietal Cortex	VIP_OLFM3_ASIC2	vip_olfm3_asic2	ENSG00000175866	BAIAP2	0.11270052243372763	0.5482308734577144	0.8069934449780843
4	PDControl	P	Parietal Cortex	VIP_OLFM3_ASIC2	vip_olfm3_asic2	ENSG00000224812	TMEM72-AS1	0.09495968801947452	0.5485358575869419	0.8071731843055228
4	PDControl	P	Parietal Cortex	VIP_OLFM3_ASIC2	vip_olfm3_asic2	ENSG00000183230	CTNNA3	-0.13547286394167024	0.5489266172213049	0.8074297060315991
4	PDControl	P	Parietal Cortex	VIP_OLFM3_ASIC2	vip_olfm3_asic2	ENSG00000162599	NFIA	0.07673860545929312	0.5492670777652054	0.8076602826741647
4	PDControl	P	Parietal Cortex	VIP_OLFM3_ASIC2	vip_olfm3_asic2	ENSG00000152256	PDK1	-0.08534613702097094	0.5494720310175939	0.8077515318406302
4	PDControl	P	Parietal Cortex	VIP_OLFM3_ASIC2	vip_olfm3_asic2	ENSG00000142235	LMTK3	-0.0733658558160295	0.5495283969812388	0.8077627121650435
4	PDControl	P	Parietal Cortex	VIP_OLFM3_ASIC2	vip_olfm3_asic2	ENSG00000166471	TMEM41B	-0.07796574845916204	0.5497603486330368	0.8078472731004177
4	PDControl	P	Parietal Cortex	VIP_OLFM3_ASIC2	vip_olfm3_asic2	ENSG00000066557	LRRC40	-0.08243601143002977	0.5500313268561212	0.8079472359657303
4	PDControl	P	Parietal Cortex	VIP_OLFM3_ASIC2	vip_olfm3_asic2	ENSG00000153201	RANBP2	-0.06833304362181458	0.5500636351909113	0.8079593546213414
4	PDControl	P	Parietal Cortex	VIP_OLFM3_ASIC2	vip_olfm3_asic2	ENSG00000120992	LYPLA1	-0.07167619903237288	0.5501976224367965	0.8080830601326902
4	PDControl	P	Parietal Cortex	VIP_OLFM3_ASIC2	vip_olfm3_asic2	ENSG00000122912	SLC25A16	0.05732104479210154	0.550535522524426	0.8082811899542859
4	PDControl	P	Parietal Cortex	VIP_OLFM3_ASIC2	vip_olfm3_asic2	ENSG00000177679	SRRM3	0.05024468160596918	0.5515754921723056	0.8089417575936407
4	PDControl	P	Parietal Cortex	VIP_OLFM3_ASIC2	vip_olfm3_asic2	ENSG00000106683	LIMK1	-0.08320290683424147	0.5520783932369941	0.8091789634089562
4	PDControl	P	Parietal Cortex	VIP_OLFM3_ASIC2	vip_olfm3_asic2	ENSG00000116138	DNAJC16	-0.0948016444946731	0.5521983968592203	0.8092370389911808
4	PDControl	P	Parietal Cortex	VIP_OLFM3_ASIC2	vip_olfm3_asic2	ENSG00000169826	CSGALNACT2	0.07372039930427121	0.5522790814464779	0.8092965831545674
4	PDControl	P	Parietal Cortex	VIP_OLFM3_ASIC2	vip_olfm3_asic2	ENSG00000118402	ELOVL4	0.08193944338283554	0.5527845503151196	0.8095319085882157
4	PDControl	P	Parietal Cortex	VIP_OLFM3_ASIC2	vip_olfm3_asic2	ENSG00000095066	HOOK2	0.08413477329702168	0.5528431878084448	0.8095701946562792
4	PDControl	P	Parietal Cortex	VIP_OLFM3_ASIC2	vip_olfm3_asic2	ENSG00000164659	ELAPOR2	-0.05770233597189289	0.5531901744236647	0.8097834088314408
4	PDControl	P	Parietal Cortex	VIP_OLFM3_ASIC2	vip_olfm3_asic2	ENSG00000112893	MAN2A1	0.10640564620221671	0.553657758718654	0.8100435260413027
4	PDControl	P	Parietal Cortex	VIP_OLFM3_ASIC2	vip_olfm3_asic2	ENSG00000104853	CLPTM1	-0.08740257355720704	0.5537576259346549	0.8100748476324575
4	PDControl	P	Parietal Cortex	VIP_OLFM3_ASIC2	vip_olfm3_asic2	ENSG00000141179	PCTP	-0.09735582038258261	0.5539400245727237	0.8101903209329515
4	PDControl	P	Parietal Cortex	VIP_OLFM3_ASIC2	vip_olfm3_asic2	ENSG00000175931	UBE2O	-0.0503608993291067	0.5544025786122968	0.8104659345891835
4	PDControl	P	Parietal Cortex	VIP_OLFM3_ASIC2	vip_olfm3_asic2	ENSG00000205593	DENND6B	-0.0887546355893516	0.5545914320180967	0.810596554330275
4	PDControl	P	Parietal Cortex	VIP_OLFM3_ASIC2	vip_olfm3_asic2	ENSG00000033178	UBA6	-0.05701028960171772	0.5547340093509702	0.8106626847899429
4	PDControl	P	Parietal Cortex	VIP_OLFM3_ASIC2	vip_olfm3_asic2	ENSG00000162972	MAIP1	0.09969494221854713	0.5549061928327126	0.8107909711566978
4	PDControl	P	Parietal Cortex	VIP_OLFM3_ASIC2	vip_olfm3_asic2	ENSG00000131067	GGT7	0.06164988068144872	0.5550799640744748	0.8109040845643284
4	PDControl	P	Parietal Cortex	VIP_OLFM3_ASIC2	vip_olfm3_asic2	ENSG00000088833	NSFL1C	0.07661145139800851	0.5553533634755243	0.8110412143696344
4	PDControl	P	Parietal Cortex	VIP_OLFM3_ASIC2	vip_olfm3_asic2	ENSG00000188895	MSL1	-0.07996570866382946	0.5554936257585164	0.8111356116015153
4	PDControl	P	Parietal Cortex	VIP_OLFM3_ASIC2	vip_olfm3_asic2	ENSG00000187446	CHP1	-0.09596655332800008	0.5556738337969884	0.8112378789986261
4	PDControl	P	Parietal Cortex	VIP_OLFM3_ASIC2	vip_olfm3_asic2	ENSG00000251141	ENSG00000251141	-0.09711038752548884	0.5558159448724027	0.8113159998034454
4	PDControl	P	Parietal Cortex	VIP_OLFM3_ASIC2	vip_olfm3_asic2	ENSG00000179912	R3HDM2	0.04835534233463079	0.5558664545220935	0.811335698851487
4	PDControl	P	Parietal Cortex	VIP_OLFM3_ASIC2	vip_olfm3_asic2	ENSG00000155657	TTN	0.1966336976288181	0.5560263429893721	0.8114477858085791
4	PDControl	P	Parietal Cortex	VIP_OLFM3_ASIC2	vip_olfm3_asic2	ENSG00000105717	PBX4	0.08800082963797262	0.5564380111595407	0.8116574458554974
4	PDControl	P	Parietal Cortex	VIP_OLFM3_ASIC2	vip_olfm3_asic2	ENSG00000148842	CNNM2	0.04518474580257603	0.5565245141063202	0.8117070142451897
4	PDControl	P	Parietal Cortex	VIP_OLFM3_ASIC2	vip_olfm3_asic2	ENSG00000095261	PSMD5	-0.08598449670697228	0.557068105740709	0.8119841125965915
4	PDControl	P	Parietal Cortex	VIP_OLFM3_ASIC2	vip_olfm3_asic2	ENSG00000088854	DNAAF9	-0.04894305707579072	0.5572480862967846	0.8121096944104648
4	PDControl	P	Parietal Cortex	VIP_OLFM3_ASIC2	vip_olfm3_asic2	ENSG00000124209	RAB22A	-0.08422337343207786	0.5575487321359244	0.8122914067429029
4	PDControl	P	Parietal Cortex	VIP_OLFM3_ASIC2	vip_olfm3_asic2	ENSG00000247556	OIP5-AS1	-0.07232680590397678	0.5578333108915465	0.8124599634154858
4	PDControl	P	Parietal Cortex	VIP_OLFM3_ASIC2	vip_olfm3_asic2	ENSG00000163082	SGPP2	-0.10293674793508689	0.557899417868161	0.8125056102213691
4	PDControl	P	Parietal Cortex	VIP_OLFM3_ASIC2	vip_olfm3_asic2	ENSG00000229272	ENSG00000229272	-0.08414916414808538	0.5579415898554811	0.8125221405258246
4	PDControl	P	Parietal Cortex	VIP_OLFM3_ASIC2	vip_olfm3_asic2	ENSG00000146872	TLK2	-0.05248044671602159	0.5579447185320683	0.8125221405258246
4	PDControl	P	Parietal Cortex	VIP_OLFM3_ASIC2	vip_olfm3_asic2	ENSG00000082996	RNF13	0.06500865435083458	0.558065425005785	0.8125996576798953
4	PDControl	P	Parietal Cortex	VIP_OLFM3_ASIC2	vip_olfm3_asic2	ENSG00000155749	FLACC1	-0.12946377185221358	0.5581301902382843	0.8126416130644529
4	PDControl	P	Parietal Cortex	VIP_OLFM3_ASIC2	vip_olfm3_asic2	ENSG00000103479	RBL2	0.055219250720176305	0.5582513201502322	0.8127211473114658
4	PDControl	P	Parietal Cortex	VIP_OLFM3_ASIC2	vip_olfm3_asic2	ENSG00000171004	HS6ST2	0.11789661482451397	0.5583189060131786	0.812759388797163
4	PDControl	P	Parietal Cortex	VIP_OLFM3_ASIC2	vip_olfm3_asic2	ENSG00000166025	AMOTL1	0.07041922411845203	0.5585547990683482	0.8128988628606173
4	PDControl	P	Parietal Cortex	VIP_OLFM3_ASIC2	vip_olfm3_asic2	ENSG00000122417	ODF2L	-0.053800184445390364	0.5587718721830777	0.8130027581330083
4	PDControl	P	Parietal Cortex	VIP_OLFM3_ASIC2	vip_olfm3_asic2	ENSG00000170113	NIPA1	-0.06152344713038094	0.5592593219830433	0.8133294867288883
4	PDControl	P	Parietal Cortex	VIP_OLFM3_ASIC2	vip_olfm3_asic2	ENSG00000245526	LINC00461	-0.06418040876058306	0.5595010287310982	0.8134764865521169
4	PDControl	P	Parietal Cortex	VIP_OLFM3_ASIC2	vip_olfm3_asic2	ENSG00000227051	C14orf132	0.08741410628030177	0.559592743614469	0.8135239783219144
4	PDControl	P	Parietal Cortex	VIP_OLFM3_ASIC2	vip_olfm3_asic2	ENSG00000141639	MAPK4	0.05437238259432409	0.5597695762733742	0.8136762468676856
4	PDControl	P	Parietal Cortex	VIP_OLFM3_ASIC2	vip_olfm3_asic2	ENSG00000153310	CYRIB	0.037418923159728834	0.5599637404624835	0.8137593788316586
4	PDControl	P	Parietal Cortex	VIP_OLFM3_ASIC2	vip_olfm3_asic2	ENSG00000164176	EDIL3	0.06462742392243825	0.5606518559925808	0.8141529832790583
4	PDControl	P	Parietal Cortex	VIP_OLFM3_ASIC2	vip_olfm3_asic2	ENSG00000119729	RHOQ	0.08341807603761087	0.5607555822125585	0.8141949149140784
4	PDControl	P	Parietal Cortex	VIP_OLFM3_ASIC2	vip_olfm3_asic2	ENSG00000100997	ABHD12	-0.05695245351315403	0.5608352934236991	0.8142315334139991
4	PDControl	P	Parietal Cortex	VIP_OLFM3_ASIC2	vip_olfm3_asic2	ENSG00000236816	ENSG00000236816	-0.07859305021046836	0.5611729878779598	0.8144206179783136
4	PDControl	P	Parietal Cortex	VIP_OLFM3_ASIC2	vip_olfm3_asic2	ENSG00000118160	SLC8A2	-0.10957747158594344	0.5620120434842327	0.8149155334543454
4	PDControl	P	Parietal Cortex	VIP_OLFM3_ASIC2	vip_olfm3_asic2	ENSG00000152208	GRID2	0.0726193678791418	0.5621140756153284	0.8149717617585752
4	PDControl	P	Parietal Cortex	VIP_OLFM3_ASIC2	vip_olfm3_asic2	ENSG00000111674	ENO2	-0.10012173992114715	0.5621871295444689	0.815019357198933
4	PDControl	P	Parietal Cortex	VIP_OLFM3_ASIC2	vip_olfm3_asic2	ENSG00000266302	ENSG00000266302	0.11143978667594023	0.5622682469640872	0.8150373024424218
4	PDControl	P	Parietal Cortex	VIP_OLFM3_ASIC2	vip_olfm3_asic2	ENSG00000123562	MORF4L2	0.06815411504393598	0.5625629358729828	0.8152132449989102
4	PDControl	P	Parietal Cortex	VIP_OLFM3_ASIC2	vip_olfm3_asic2	ENSG00000166206	GABRB3	-0.04668088043858809	0.5626351139704968	0.8152641384499502
4	PDControl	P	Parietal Cortex	VIP_OLFM3_ASIC2	vip_olfm3_asic2	ENSG00000285664	LOC105370500	0.10052019105459564	0.5628865755954504	0.815369410810158
4	PDControl	P	Parietal Cortex	VIP_OLFM3_ASIC2	vip_olfm3_asic2	ENSG00000169251	NMD3	-0.0778189720653133	0.5629414184328755	0.815369410810158
4	PDControl	P	Parietal Cortex	VIP_OLFM3_ASIC2	vip_olfm3_asic2	ENSG00000160539	PLPP7	0.07150069424852656	0.5629536252943701	0.815369410810158
4	PDControl	P	Parietal Cortex	VIP_OLFM3_ASIC2	vip_olfm3_asic2	ENSG00000151692	RNF144A	0.06831928198598902	0.5632354412359304	0.8155546394753047
4	PDControl	P	Parietal Cortex	VIP_OLFM3_ASIC2	vip_olfm3_asic2	ENSG00000123472	ATPAF1	0.07784459532012455	0.563488758660394	0.8157000406894399
4	PDControl	P	Parietal Cortex	VIP_OLFM3_ASIC2	vip_olfm3_asic2	ENSG00000120162	MOB3B	0.08782526032420268	0.5639241389403149	0.8159914738235357
4	PDControl	P	Parietal Cortex	VIP_OLFM3_ASIC2	vip_olfm3_asic2	ENSG00000127955	GNAI1	-0.06304810605864475	0.5642182389677919	0.8161618138447525
4	PDControl	P	Parietal Cortex	VIP_OLFM3_ASIC2	vip_olfm3_asic2	ENSG00000185024	BRF1	0.06780311271346218	0.5642613922761273	0.8161730139387446
4	PDControl	P	Parietal Cortex	VIP_OLFM3_ASIC2	vip_olfm3_asic2	ENSG00000142192	APP	0.05407551326018378	0.5649041910041739	0.8166118374608681
4	PDControl	P	Parietal Cortex	VIP_OLFM3_ASIC2	vip_olfm3_asic2	ENSG00000108379	WNT3	0.09644857135594354	0.565239575914356	0.8167706750892434
4	PDControl	P	Parietal Cortex	VIP_OLFM3_ASIC2	vip_olfm3_asic2	ENSG00000226239	ENSG00000226239	0.10187187220395799	0.5652525056298163	0.8167726793080505
4	PDControl	P	Parietal Cortex	VIP_OLFM3_ASIC2	vip_olfm3_asic2	ENSG00000143776	CDC42BPA	0.03734535202356781	0.5654400115022096	0.8168468551340763
4	PDControl	P	Parietal Cortex	VIP_OLFM3_ASIC2	vip_olfm3_asic2	ENSG00000089091	DZANK1	0.08784597856532717	0.5659504110334586	0.8171709566769197
4	PDControl	P	Parietal Cortex	VIP_OLFM3_ASIC2	vip_olfm3_asic2	ENSG00000163947	ARHGEF3	0.059211167705313095	0.5662201524855944	0.817330035955896
4	PDControl	P	Parietal Cortex	VIP_OLFM3_ASIC2	vip_olfm3_asic2	ENSG00000164309	CMYA5	0.11767063886137663	0.5663018030230702	0.8173737484595339
4	PDControl	P	Parietal Cortex	VIP_OLFM3_ASIC2	vip_olfm3_asic2	ENSG00000215374	FAM66B	-0.11795170520895759	0.5666521106556639	0.8175853949133534
4	PDControl	P	Parietal Cortex	VIP_OLFM3_ASIC2	vip_olfm3_asic2	ENSG00000132952	USPL1	-0.08987425108316494	0.5668071679352937	0.8176611616096104
4	PDControl	P	Parietal Cortex	VIP_OLFM3_ASIC2	vip_olfm3_asic2	ENSG00000198780	FAM169A	-0.04782961926349927	0.5669260020097148	0.8177497442627403
4	PDControl	P	Parietal Cortex	VIP_OLFM3_ASIC2	vip_olfm3_asic2	ENSG00000149218	ENDOD1	-0.09603698818108075	0.5669285443068531	0.8177497442627403
4	PDControl	P	Parietal Cortex	VIP_OLFM3_ASIC2	vip_olfm3_asic2	ENSG00000196782	MAML3	0.09064460281102793	0.5676503696211326	0.8182329306814824
4	PDControl	P	Parietal Cortex	VIP_OLFM3_ASIC2	vip_olfm3_asic2	ENSG00000164199	ADGRV1	0.08673523802196392	0.5678226643529835	0.8183093648487831
4	PDControl	P	Parietal Cortex	VIP_OLFM3_ASIC2	vip_olfm3_asic2	ENSG00000198369	SPRED2	-0.09296528525729642	0.5681273548047647	0.8184902649119592
4	PDControl	P	Parietal Cortex	VIP_OLFM3_ASIC2	vip_olfm3_asic2	ENSG00000100485	SOS2	0.05371668245649186	0.5699394549904486	0.819583310486361
4	PDControl	P	Parietal Cortex	VIP_OLFM3_ASIC2	vip_olfm3_asic2	ENSG00000077063	CTTNBP2	-0.04662913522561318	0.5702718572379721	0.8197375529678788
4	PDControl	P	Parietal Cortex	VIP_OLFM3_ASIC2	vip_olfm3_asic2	ENSG00000130638	ATXN10	-0.04443116404656511	0.5705334769589379	0.8198597220050106
4	PDControl	P	Parietal Cortex	VIP_OLFM3_ASIC2	vip_olfm3_asic2	ENSG00000242337	ENSG00000242337	-0.08228178434390454	0.5706107604410743	0.8199002678660101
4	PDControl	P	Parietal Cortex	VIP_OLFM3_ASIC2	vip_olfm3_asic2	ENSG00000151665	PIGF	0.10004074663738205	0.5709616009998355	0.8200704362580453
4	PDControl	P	Parietal Cortex	VIP_OLFM3_ASIC2	vip_olfm3_asic2	ENSG00000137764	MAP2K5	0.04767925993919331	0.570984745784147	0.820085901186628
4	PDControl	P	Parietal Cortex	VIP_OLFM3_ASIC2	vip_olfm3_asic2	ENSG00000152894	PTPRK	0.12093170118420282	0.5711679375132954	0.82017340895827
4	PDControl	P	Parietal Cortex	VIP_OLFM3_ASIC2	vip_olfm3_asic2	ENSG00000177889	UBE2N	-0.07862493552207539	0.5712279689515091	0.820173642532257
4	PDControl	P	Parietal Cortex	VIP_OLFM3_ASIC2	vip_olfm3_asic2	ENSG00000173960	UBXN2A	0.055749915207240264	0.5712534031468678	0.820173642532257
4	PDControl	P	Parietal Cortex	VIP_OLFM3_ASIC2	vip_olfm3_asic2	ENSG00000006062	MAP3K14	0.07264520960808873	0.5713915433674455	0.8202448383681531
4	PDControl	P	Parietal Cortex	VIP_OLFM3_ASIC2	vip_olfm3_asic2	ENSG00000120156	TEK	-0.12071778134541145	0.5717226462211707	0.8204314103059027
4	PDControl	P	Parietal Cortex	VIP_OLFM3_ASIC2	vip_olfm3_asic2	ENSG00000151690	MFSD6	-0.06121702157916875	0.5719337112545418	0.8205422133156208
4	PDControl	P	Parietal Cortex	VIP_OLFM3_ASIC2	vip_olfm3_asic2	ENSG00000113851	CRBN	0.07180858387915912	0.57211778569402	0.8205865578722449
4	PDControl	P	Parietal Cortex	VIP_OLFM3_ASIC2	vip_olfm3_asic2	ENSG00000070950	RAD18	0.09828231268040266	0.5721772383711656	0.8206133107845288
4	PDControl	P	Parietal Cortex	VIP_OLFM3_ASIC2	vip_olfm3_asic2	ENSG00000121440	PDZRN3	0.09725756190315504	0.5721904005152947	0.8206133107845288
4	PDControl	P	Parietal Cortex	VIP_OLFM3_ASIC2	vip_olfm3_asic2	ENSG00000132153	DHX30	-0.059617568246646435	0.5727691268858706	0.8209382859350942
4	PDControl	P	Parietal Cortex	VIP_OLFM3_ASIC2	vip_olfm3_asic2	ENSG00000149571	KIRREL3	0.12604572119906976	0.572834110586202	0.8209755075364281
4	PDControl	P	Parietal Cortex	VIP_OLFM3_ASIC2	vip_olfm3_asic2	ENSG00000170153	RNF150	-0.04614004095240709	0.5728830832769671	0.8210057260294104
4	PDControl	P	Parietal Cortex	VIP_OLFM3_ASIC2	vip_olfm3_asic2	ENSG00000151090	THRB	0.05066064039985463	0.5730077124006934	0.821079733200497
4	PDControl	P	Parietal Cortex	VIP_OLFM3_ASIC2	vip_olfm3_asic2	ENSG00000118762	PKD2	0.05346829004800391	0.5734079038360903	0.821334881262797
4	PDControl	P	Parietal Cortex	VIP_OLFM3_ASIC2	vip_olfm3_asic2	ENSG00000046647	GEMIN8	0.08321117588694449	0.5734487261672021	0.821334881262797
4	PDControl	P	Parietal Cortex	VIP_OLFM3_ASIC2	vip_olfm3_asic2	ENSG00000196504	PRPF40A	0.06235023791103078	0.5736702377710492	0.8214713606928911
4	PDControl	P	Parietal Cortex	VIP_OLFM3_ASIC2	vip_olfm3_asic2	ENSG00000258484	SPESP1	0.0749481461226651	0.5737065280457944	0.8215030932914867
4	PDControl	P	Parietal Cortex	VIP_OLFM3_ASIC2	vip_olfm3_asic2	ENSG00000078142	PIK3C3	-0.05185131486910066	0.5737856614596248	0.8215442041703197
4	PDControl	P	Parietal Cortex	VIP_OLFM3_ASIC2	vip_olfm3_asic2	ENSG00000204138	PHACTR4	0.05538267886093795	0.5743838612578501	0.8219205957495006
4	PDControl	P	Parietal Cortex	VIP_OLFM3_ASIC2	vip_olfm3_asic2	ENSG00000108953	YWHAE	-0.046052359463825354	0.5746833124442439	0.8220730398708819
4	PDControl	P	Parietal Cortex	VIP_OLFM3_ASIC2	vip_olfm3_asic2	ENSG00000176658	MYO1D	-0.07005832493896591	0.5748168603165453	0.8221154726888308
4	PDControl	P	Parietal Cortex	VIP_OLFM3_ASIC2	vip_olfm3_asic2	ENSG00000113441	LNPEP	-0.06261337894758334	0.5748977262863768	0.8221726093085485
4	PDControl	P	Parietal Cortex	VIP_OLFM3_ASIC2	vip_olfm3_asic2	ENSG00000105662	CRTC1	0.06216821292447605	0.5749911438503122	0.8222166301950835
4	PDControl	P	Parietal Cortex	VIP_OLFM3_ASIC2	vip_olfm3_asic2	ENSG00000151612	ZNF827	-0.07376273967569347	0.5750592423576091	0.8222469355081782
4	PDControl	P	Parietal Cortex	VIP_OLFM3_ASIC2	vip_olfm3_asic2	ENSG00000105928	GSDME	-0.0891892029569421	0.5751298369755514	0.8222674692875946
4	PDControl	P	Parietal Cortex	VIP_OLFM3_ASIC2	vip_olfm3_asic2	ENSG00000102738	MRPS31	-0.06798871746288704	0.575138654420992	0.8222674692875946
4	PDControl	P	Parietal Cortex	VIP_OLFM3_ASIC2	vip_olfm3_asic2	ENSG00000129933	MAU2	0.06610550296885886	0.5751622819577109	0.8222674692875946
4	PDControl	P	Parietal Cortex	VIP_OLFM3_ASIC2	vip_olfm3_asic2	ENSG00000106804	C5	-0.08339198457046137	0.5758092071099171	0.8226596825408495
4	PDControl	P	Parietal Cortex	VIP_OLFM3_ASIC2	vip_olfm3_asic2	ENSG00000111707	SUDS3	-0.08033231277795494	0.5766848288194827	0.8231124905118039
4	PDControl	P	Parietal Cortex	VIP_OLFM3_ASIC2	vip_olfm3_asic2	ENSG00000082556	OPRK1	0.10955873622278745	0.576940971042676	0.8232791803523367
4	PDControl	P	Parietal Cortex	VIP_OLFM3_ASIC2	vip_olfm3_asic2	ENSG00000074416	MGLL	0.05288125886896822	0.5769778743410083	0.8233012049323034
4	PDControl	P	Parietal Cortex	VIP_OLFM3_ASIC2	vip_olfm3_asic2	ENSG00000149639	SOGA1	0.05029588610999358	0.5774292332124953	0.8235105633668469
4	PDControl	P	Parietal Cortex	VIP_OLFM3_ASIC2	vip_olfm3_asic2	ENSG00000140455	USP3	-0.058066771424635455	0.577442721000865	0.8235237355793352
4	PDControl	P	Parietal Cortex	VIP_OLFM3_ASIC2	vip_olfm3_asic2	ENSG00000011677	GABRA3	0.08558581207913907	0.5775614851852741	0.8236025478566772
4	PDControl	P	Parietal Cortex	VIP_OLFM3_ASIC2	vip_olfm3_asic2	ENSG00000145860	RNF145	0.054102032290975544	0.577936843443853	0.8238778430899615
4	PDControl	P	Parietal Cortex	VIP_OLFM3_ASIC2	vip_olfm3_asic2	ENSG00000288891	ENSG00000288891	0.06788268130272357	0.5788478825347254	0.8243151230914877
4	PDControl	P	Parietal Cortex	VIP_OLFM3_ASIC2	vip_olfm3_asic2	ENSG00000139496	NUP58	-0.06538098031600548	0.579127088384504	0.8244613490328346
4	PDControl	P	Parietal Cortex	VIP_OLFM3_ASIC2	vip_olfm3_asic2	ENSG00000149823	VPS51	-0.08497703081988028	0.5794610776753919	0.8247121659683975
4	PDControl	P	Parietal Cortex	VIP_OLFM3_ASIC2	vip_olfm3_asic2	ENSG00000100142	POLR2F	-0.06319161467342926	0.5795666620622613	0.8247734395052622
4	PDControl	P	Parietal Cortex	VIP_OLFM3_ASIC2	vip_olfm3_asic2	ENSG00000084112	SSH1	-0.049369478615494344	0.5796560188730637	0.8248099106232883
4	PDControl	P	Parietal Cortex	VIP_OLFM3_ASIC2	vip_olfm3_asic2	ENSG00000164627	KIF6	0.1478618172439532	0.5797117908206335	0.8248231710593251
4	PDControl	P	Parietal Cortex	VIP_OLFM3_ASIC2	vip_olfm3_asic2	ENSG00000145349	CAMK2D	-0.049113271908865386	0.5797845447144181	0.8248419443094146
4	PDControl	P	Parietal Cortex	VIP_OLFM3_ASIC2	vip_olfm3_asic2	ENSG00000180011	PTGR3	0.11863706392383122	0.5798284547241264	0.8248789925779197
4	PDControl	P	Parietal Cortex	VIP_OLFM3_ASIC2	vip_olfm3_asic2	ENSG00000153107	ANAPC1	-0.06821082018233326	0.5803548199906315	0.8251336549389824
4	PDControl	P	Parietal Cortex	VIP_OLFM3_ASIC2	vip_olfm3_asic2	ENSG00000143507	DUSP10	-0.08596374221154335	0.5804532664311011	0.8252179686032953
4	PDControl	P	Parietal Cortex	VIP_OLFM3_ASIC2	vip_olfm3_asic2	ENSG00000079819	EPB41L2	0.06552505281627408	0.5813942920447184	0.825757877111187
4	PDControl	P	Parietal Cortex	VIP_OLFM3_ASIC2	vip_olfm3_asic2	ENSG00000166446	CDYL2	-0.08647174096774801	0.5814223089618431	0.8257764975826083
4	PDControl	P	Parietal Cortex	VIP_OLFM3_ASIC2	vip_olfm3_asic2	ENSG00000012232	EXTL3	-0.06058957271062937	0.5818949731548267	0.8260589709651492
4	PDControl	P	Parietal Cortex	VIP_OLFM3_ASIC2	vip_olfm3_asic2	ENSG00000143702	CEP170	0.041407518045994074	0.5819412570008108	0.826076693987315
4	PDControl	P	Parietal Cortex	VIP_OLFM3_ASIC2	vip_olfm3_asic2	ENSG00000107897	ACBD5	-0.06965237156111126	0.5820868081295292	0.8261524763964537
4	PDControl	P	Parietal Cortex	VIP_OLFM3_ASIC2	vip_olfm3_asic2	ENSG00000078674	PCM1	0.041263983290550144	0.582116274985832	0.8261539933486806
4	PDControl	P	Parietal Cortex	VIP_OLFM3_ASIC2	vip_olfm3_asic2	ENSG00000082068	WDR70	0.04477526293709477	0.5821312880857832	0.8261594582744921
4	PDControl	P	Parietal Cortex	VIP_OLFM3_ASIC2	vip_olfm3_asic2	ENSG00000104313	EYA1	-0.16191830630331516	0.5822139475143642	0.8261891171407879
4	PDControl	P	Parietal Cortex	VIP_OLFM3_ASIC2	vip_olfm3_asic2	ENSG00000109320	NFKB1	0.06020831427846396	0.5826322098680188	0.8264516720638826
4	PDControl	P	Parietal Cortex	VIP_OLFM3_ASIC2	vip_olfm3_asic2	ENSG00000053747	LAMA3	0.0774326585445122	0.5826996956517063	0.8264826943960188
4	PDControl	P	Parietal Cortex	VIP_OLFM3_ASIC2	vip_olfm3_asic2	ENSG00000174469	CNTNAP2	0.0617077759458482	0.5832572172498196	0.8267799533451637
4	PDControl	P	Parietal Cortex	VIP_OLFM3_ASIC2	vip_olfm3_asic2	ENSG00000259404	ENSG00000259404	-0.07507603512571759	0.5832606793127939	0.8267799533451637
4	PDControl	P	Parietal Cortex	VIP_OLFM3_ASIC2	vip_olfm3_asic2	ENSG00000166377	ATP9B	-0.04351863518547461	0.5833849735808054	0.8268761762358781
4	PDControl	P	Parietal Cortex	VIP_OLFM3_ASIC2	vip_olfm3_asic2	ENSG00000174891	RSRC1	0.0547617266518472	0.5839864568712534	0.8272168355706874
4	PDControl	P	Parietal Cortex	VIP_OLFM3_ASIC2	vip_olfm3_asic2	ENSG00000157869	RAB28	0.056078921827547035	0.5841441706958465	0.827297243939512
4	PDControl	P	Parietal Cortex	VIP_OLFM3_ASIC2	vip_olfm3_asic2	ENSG00000109452	INPP4B	-0.051800014608744505	0.584150266870846	0.827297243939512
4	PDControl	P	Parietal Cortex	VIP_OLFM3_ASIC2	vip_olfm3_asic2	ENSG00000050405	LIMA1	0.06789677542534456	0.5843636113547978	0.8274221116885532
4	PDControl	P	Parietal Cortex	VIP_OLFM3_ASIC2	vip_olfm3_asic2	ENSG00000135049	AGTPBP1	-0.03867734896198005	0.584388454832373	0.8274311717757157
4	PDControl	P	Parietal Cortex	VIP_OLFM3_ASIC2	vip_olfm3_asic2	ENSG00000144583	MARCHF4	0.07949991696200165	0.5844694492780513	0.8274771021170008
4	PDControl	P	Parietal Cortex	VIP_OLFM3_ASIC2	vip_olfm3_asic2	ENSG00000255136	ENSG00000255136	-0.1422271626259306	0.584559951570413	0.8275128919198232
4	PDControl	P	Parietal Cortex	VIP_OLFM3_ASIC2	vip_olfm3_asic2	ENSG00000158321	AUTS2	0.044461795190851916	0.584825187229663	0.8276257791057353
4	PDControl	P	Parietal Cortex	VIP_OLFM3_ASIC2	vip_olfm3_asic2	ENSG00000233930	KRTAP5-AS1	0.061489924187130285	0.5848567961921882	0.8276496988990256
4	PDControl	P	Parietal Cortex	VIP_OLFM3_ASIC2	vip_olfm3_asic2	ENSG00000107554	DNMBP	0.0708882617847495	0.5848848963766131	0.827664092509685
4	PDControl	P	Parietal Cortex	VIP_OLFM3_ASIC2	vip_olfm3_asic2	ENSG00000143324	XPR1	-0.05071493277495609	0.5850925136153727	0.8277666767130248
4	PDControl	P	Parietal Cortex	VIP_OLFM3_ASIC2	vip_olfm3_asic2	ENSG00000175854	SWI5	-0.10521914128659215	0.5851678475528365	0.8278240136138617
4	PDControl	P	Parietal Cortex	VIP_OLFM3_ASIC2	vip_olfm3_asic2	ENSG00000160285	LSS	-0.05912633384635413	0.5853907418306373	0.8279467663021955
4	PDControl	P	Parietal Cortex	VIP_OLFM3_ASIC2	vip_olfm3_asic2	ENSG00000079482	OPHN1	-0.04469091092254107	0.5856896566138571	0.8281175050974126
4	PDControl	P	Parietal Cortex	VIP_OLFM3_ASIC2	vip_olfm3_asic2	ENSG00000066044	ELAVL1	-0.0662344375506363	0.58583934788411	0.8282106585379144
4	PDControl	P	Parietal Cortex	VIP_OLFM3_ASIC2	vip_olfm3_asic2	ENSG00000186532	SMYD4	0.062194419588066374	0.58622684140913806	0.8284456818964707
4	PDControl	P	Parietal Cortex	VIP_OLFM3_ASIC2	vip_olfm3_asic2	ENSG00000100307	CBX7	0.07755160007864159	0.5865945038974857	0.8286566207344762
4	PDControl	P	Parietal Cortex	VIP_OLFM3_ASIC2	vip_olfm3_asic2	ENSG00000019485	PRDM11	0.0785747335951994	0.5872361648215894	0.829004960007995
4	PDControl	P	Parietal Cortex	VIP_OLFM3_ASIC2	vip_olfm3_asic2	ENSG00000004534	RBM6	0.0343499584178204	0.587418349441118	0.8291543959690684
4	PDControl	P	Parietal Cortex	VIP_OLFM3_ASIC2	vip_olfm3_asic2	ENSG00000000419	DPM1	-0.07157337285668675	0.5878006236572684	0.8293714456956073
4	PDControl	P	Parietal Cortex	VIP_OLFM3_ASIC2	vip_olfm3_asic2	ENSG00000230590	FTX	-0.042527054533460174	0.5880595128342786	0.8295415451123311
4	PDControl	P	Parietal Cortex	VIP_OLFM3_ASIC2	vip_olfm3_asic2	ENSG00000104369	JPH1	0.06472384852636637	0.5880848165063632	0.8295633124723935
4	PDControl	P	Parietal Cortex	VIP_OLFM3_ASIC2	vip_olfm3_asic2	ENSG00000105810	CDK6	-0.08289749884915576	0.5881088055128396	0.8295765315797159
4	PDControl	P	Parietal Cortex	VIP_OLFM3_ASIC2	vip_olfm3_asic2	ENSG00000157890	MEGF11	0.09801819958985725	0.5881258730137289	0.8295765315797159
4	PDControl	P	Parietal Cortex	VIP_OLFM3_ASIC2	vip_olfm3_asic2	ENSG00000069020	MAST4	0.04335820159013082	0.5881812287673961	0.8295765315797159
4	PDControl	P	Parietal Cortex	VIP_OLFM3_ASIC2	vip_olfm3_asic2	ENSG00000169032	MAP2K1	-0.07240227417901757	0.5881978599187301	0.8295765315797159
4	PDControl	P	Parietal Cortex	VIP_OLFM3_ASIC2	vip_olfm3_asic2	ENSG00000145996	CDKAL1	-0.04350119693167631	0.5882021782937576	0.8295780210091313
4	PDControl	P	Parietal Cortex	VIP_OLFM3_ASIC2	vip_olfm3_asic2	ENSG00000177058	SLC38A9	-0.0612499671477158	0.5885985996696677	0.8297688820356879
4	PDControl	P	Parietal Cortex	VIP_OLFM3_ASIC2	vip_olfm3_asic2	ENSG00000112242	E2F3	0.09390674986562608	0.5886231375483827	0.829787232665187
4	PDControl	P	Parietal Cortex	VIP_OLFM3_ASIC2	vip_olfm3_asic2	ENSG00000286162	LOC124902114	-0.08020856995650671	0.5888139423635184	0.8298530340429439
4	PDControl	P	Parietal Cortex	VIP_OLFM3_ASIC2	vip_olfm3_asic2	ENSG00000183878	UTY	-0.17626734527852683	0.5891483427217359	0.8300774736324267
4	PDControl	P	Parietal Cortex	VIP_OLFM3_ASIC2	vip_olfm3_asic2	ENSG00000056097	ZFR	-0.04379381522293979	0.5891496903630629	0.8300774736324267
4	PDControl	P	Parietal Cortex	VIP_OLFM3_ASIC2	vip_olfm3_asic2	ENSG00000069329	VPS35	-0.06974503483326266	0.589168047056145	0.8300896938199679
4	PDControl	P	Parietal Cortex	VIP_OLFM3_ASIC2	vip_olfm3_asic2	ENSG00000151952	TMEM132D	0.09615130873497435	0.5892560141499101	0.830121711459854
4	PDControl	P	Parietal Cortex	VIP_OLFM3_ASIC2	vip_olfm3_asic2	ENSG00000141622	ARK2C	-0.05759438793355898	0.5893813415772217	0.8301786059370122
4	PDControl	P	Parietal Cortex	VIP_OLFM3_ASIC2	vip_olfm3_asic2	ENSG00000196455	PIK3R4	-0.06574865859602319	0.589410589647986	0.8302025870635941
4	PDControl	P	Parietal Cortex	VIP_OLFM3_ASIC2	vip_olfm3_asic2	ENSG00000151532	VTI1A	0.05250221449423176	0.5895031490793616	0.8302545037991227
4	PDControl	P	Parietal Cortex	VIP_OLFM3_ASIC2	vip_olfm3_asic2	ENSG00000086015	MAST2	-0.03983687952169657	0.5896134343034918	0.8302958378716639
4	PDControl	P	Parietal Cortex	VIP_OLFM3_ASIC2	vip_olfm3_asic2	ENSG00000214413	BBIP1	-0.08601998169116598	0.589678936836229	0.830322793759686
4	PDControl	P	Parietal Cortex	VIP_OLFM3_ASIC2	vip_olfm3_asic2	ENSG00000116754	SRSF11	0.05518129626704926	0.5896926117141503	0.8303260254244205
4	PDControl	P	Parietal Cortex	VIP_OLFM3_ASIC2	vip_olfm3_asic2	ENSG00000259905	PWRN1	0.04554830923495423	0.5897492467704479	0.8303294663783329
4	PDControl	P	Parietal Cortex	VIP_OLFM3_ASIC2	vip_olfm3_asic2	ENSG00000116199	FAM20B	0.07838913379481749	0.5898346090281932	0.8303497796375029
4	PDControl	P	Parietal Cortex	VIP_OLFM3_ASIC2	vip_olfm3_asic2	ENSG00000131149	GSE1	0.0639006868041001	0.5901124357488632	0.830529229819566
4	PDControl	P	Parietal Cortex	VIP_OLFM3_ASIC2	vip_olfm3_asic2	ENSG00000134452	FBH1	-0.082521123973617	0.5901292565846642	0.830529229819566
4	PDControl	P	Parietal Cortex	VIP_OLFM3_ASIC2	vip_olfm3_asic2	ENSG00000164164	OTUD4	-0.06376714875730993	0.5905449191785442	0.830791729601751
4	PDControl	P	Parietal Cortex	VIP_OLFM3_ASIC2	vip_olfm3_asic2	ENSG00000035403	VCL	0.07158046370632398	0.5911162749916912	0.831145756324124
4	PDControl	P	Parietal Cortex	VIP_OLFM3_ASIC2	vip_olfm3_asic2	ENSG00000198825	INPP5F	-0.05143843964509465	0.5912972237869678	0.8312511868572581
4	PDControl	P	Parietal Cortex	VIP_OLFM3_ASIC2	vip_olfm3_asic2	ENSG00000166762	CATSPER2	-0.04761520070949388	0.5918777085037701	0.8316266861442141
4	PDControl	P	Parietal Cortex	VIP_OLFM3_ASIC2	vip_olfm3_asic2	ENSG00000179152	TCAIM	0.06901971990825295	0.5918915595240737	0.8316338236497045
4	PDControl	P	Parietal Cortex	VIP_OLFM3_ASIC2	vip_olfm3_asic2	ENSG00000091428	RAPGEF4	0.0441981683921675	0.5921253117239984	0.8317805771603354
4	PDControl	P	Parietal Cortex	VIP_OLFM3_ASIC2	vip_olfm3_asic2	ENSG00000250903	GMDS-DT	0.08679430414968614	0.5921771427041591	0.8317878748386528
4	PDControl	P	Parietal Cortex	VIP_OLFM3_ASIC2	vip_olfm3_asic2	ENSG00000197162	ZNF785	0.07368782433485954	0.5922189095220963	0.8318123011071996
4	PDControl	P	Parietal Cortex	VIP_OLFM3_ASIC2	vip_olfm3_asic2	ENSG00000109944	JHY	0.05924791369976923	0.592244808262948	0.831836022968614
4	PDControl	P	Parietal Cortex	VIP_OLFM3_ASIC2	vip_olfm3_asic2	ENSG00000139370	SLC15A4	-0.08710376476629733	0.5923130949972832	0.8318576328584311
4	PDControl	P	Parietal Cortex	VIP_OLFM3_ASIC2	vip_olfm3_asic2	ENSG00000130449	ZSWIM6	0.0478451797126338	0.59231425336024	0.8318576328584311
4	PDControl	P	Parietal Cortex	VIP_OLFM3_ASIC2	vip_olfm3_asic2	ENSG00000116141	MARK1	-0.04385375980475992	0.5924615808012899	0.8319350995712504
4	PDControl	P	Parietal Cortex	VIP_OLFM3_ASIC2	vip_olfm3_asic2	ENSG00000089289	IGBP1	0.0950883839884682	0.5927680741893036	0.8321122542807246
4	PDControl	P	Parietal Cortex	VIP_OLFM3_ASIC2	vip_olfm3_asic2	ENSG00000165609	NUDT5	-0.07672834274870777	0.5928674405771375	0.8321426325550055
4	PDControl	P	Parietal Cortex	VIP_OLFM3_ASIC2	vip_olfm3_asic2	ENSG00000131044	TTLL9	0.07312423714029315	0.5933366542209195	0.832445354037566
4	PDControl	P	Parietal Cortex	VIP_OLFM3_ASIC2	vip_olfm3_asic2	ENSG00000229618	ENSG00000229618	0.14716855874705193	0.5936756528418674	0.8325959928900566
4	PDControl	P	Parietal Cortex	VIP_OLFM3_ASIC2	vip_olfm3_asic2	ENSG00000163374	YY1AP1	-0.052222137926351664	0.5940872489731632	0.8328651470288966
4	PDControl	P	Parietal Cortex	VIP_OLFM3_ASIC2	vip_olfm3_asic2	ENSG00000080503	SMARCA2	0.038586268593821416	0.594142470228398	0.8328880003357132
4	PDControl	P	Parietal Cortex	VIP_OLFM3_ASIC2	vip_olfm3_asic2	ENSG00000228526	MIR34AHG	0.12985627844123293	0.5943306099380694	0.8329789900118357
4	PDControl	P	Parietal Cortex	VIP_OLFM3_ASIC2	vip_olfm3_asic2	ENSG00000260232	ENSG00000260232	-0.06585138970652693	0.5943405680550502	0.8329789900118357
4	PDControl	P	Parietal Cortex	VIP_OLFM3_ASIC2	vip_olfm3_asic2	ENSG00000198911	SREBF2	-0.04914352370882824	0.5948071204452655	0.8332718881126279
4	PDControl	P	Parietal Cortex	VIP_OLFM3_ASIC2	vip_olfm3_asic2	ENSG00000112293	GPLD1	-0.06922832620499442	0.5948661129147692	0.8333020565396733
4	PDControl	P	Parietal Cortex	VIP_OLFM3_ASIC2	vip_olfm3_asic2	ENSG00000188191	PRKAR1B	0.05316784354506687	0.5949524295494186	0.8333528141891917
4	PDControl	P	Parietal Cortex	VIP_OLFM3_ASIC2	vip_olfm3_asic2	ENSG00000172803	SNX32	-0.06629481474696064	0.5954691195390056	0.833586435081039
4	PDControl	P	Parietal Cortex	VIP_OLFM3_ASIC2	vip_olfm3_asic2	ENSG00000006530	AGK	-0.07068653564290628	0.5956224069658187	0.8336746784971627
4	PDControl	P	Parietal Cortex	VIP_OLFM3_ASIC2	vip_olfm3_asic2	ENSG00000139668	WDFY2	0.0517643983604259	0.595692445643734	0.8337147773003432
4	PDControl	P	Parietal Cortex	VIP_OLFM3_ASIC2	vip_olfm3_asic2	ENSG00000204843	DCTN1	0.08204452263847983	0.5959088291819988	0.8338617235219545
4	PDControl	P	Parietal Cortex	VIP_OLFM3_ASIC2	vip_olfm3_asic2	ENSG00000108389	MTMR4	-0.07837049069163893	0.5964919679795275	0.8342392837456317
4	PDControl	P	Parietal Cortex	VIP_OLFM3_ASIC2	vip_olfm3_asic2	ENSG00000107938	EDRF1	0.06481273710467761	0.5967155583820987	0.8343478426391345
4	PDControl	P	Parietal Cortex	VIP_OLFM3_ASIC2	vip_olfm3_asic2	ENSG00000285667	ENSG00000285667	-0.06008331530630073	0.5967627767117467	0.8343702987703608
4	PDControl	P	Parietal Cortex	VIP_OLFM3_ASIC2	vip_olfm3_asic2	ENSG00000055609	KMT2C	-0.03762510621203141	0.5969760228359025	0.8344739630638965
4	PDControl	P	Parietal Cortex	VIP_OLFM3_ASIC2	vip_olfm3_asic2	ENSG00000140416	TPM1	-0.05120310625124702	0.5969965903378831	0.8344774449846444
4	PDControl	P	Parietal Cortex	VIP_OLFM3_ASIC2	vip_olfm3_asic2	ENSG00000122786	CALD1	0.057923394034933295	0.59725108198092	0.8345734593563489
4	PDControl	P	Parietal Cortex	VIP_OLFM3_ASIC2	vip_olfm3_asic2	ENSG00000184203	PPP1R2	-0.0768432964314325	0.5974040176761966	0.834617328026968
4	PDControl	P	Parietal Cortex	VIP_OLFM3_ASIC2	vip_olfm3_asic2	ENSG00000117533	VAMP4	-0.07326704903748382	0.5976135364596356	0.8347325992533396
4	PDControl	P	Parietal Cortex	VIP_OLFM3_ASIC2	vip_olfm3_asic2	ENSG00000185716	MOSMO	0.058045017850218095	0.5976165591558977	0.8347325992533396
4	PDControl	P	Parietal Cortex	VIP_OLFM3_ASIC2	vip_olfm3_asic2	ENSG00000107581	EIF3A	0.049035543542305327	0.5976308012821707	0.8347446935746656
4	PDControl	P	Parietal Cortex	VIP_OLFM3_ASIC2	vip_olfm3_asic2	ENSG00000197555	SIPA1L1	0.035709524949496085	0.597836731398067	0.8348370858507551
4	PDControl	P	Parietal Cortex	VIP_OLFM3_ASIC2	vip_olfm3_asic2	ENSG00000111224	PARP11	-0.07108487400017705	0.5980830633852455	0.8349863999949527
4	PDControl	P	Parietal Cortex	VIP_OLFM3_ASIC2	vip_olfm3_asic2	ENSG00000133943	DGLUCY	-0.059813577979532795	0.5981576284314576	0.8350131446398619
4	PDControl	P	Parietal Cortex	VIP_OLFM3_ASIC2	vip_olfm3_asic2	ENSG00000165119	HNRNPK	-0.0751752302646862	0.5983368132161291	0.8350612654383038
4	PDControl	P	Parietal Cortex	VIP_OLFM3_ASIC2	vip_olfm3_asic2	ENSG00000163541	SUCLG1	-0.05721975928623291	0.5991666309370722	0.8354391505059842
4	PDControl	P	Parietal Cortex	VIP_OLFM3_ASIC2	vip_olfm3_asic2	ENSG00000213614	HEXA	-0.07625395418626013	0.5992158096122355	0.8354755438433797
4	PDControl	P	Parietal Cortex	VIP_OLFM3_ASIC2	vip_olfm3_asic2	ENSG00000181007	ZFP82	-0.06968909359769349	0.5994362532585797	0.8355930607554454
4	PDControl	P	Parietal Cortex	VIP_OLFM3_ASIC2	vip_olfm3_asic2	ENSG00000145907	G3BP1	-0.06716414030489126	0.5996268195296306	0.8356700098122549
4	PDControl	P	Parietal Cortex	VIP_OLFM3_ASIC2	vip_olfm3_asic2	ENSG00000107551	RASSF4	0.09009139670981003	0.5998619062658573	0.8358168031240488
4	PDControl	P	Parietal Cortex	VIP_OLFM3_ASIC2	vip_olfm3_asic2	ENSG00000176204	LRRTM4	0.05577513854590954	0.5998861690973881	0.8358253820676864
4	PDControl	P	Parietal Cortex	VIP_OLFM3_ASIC2	vip_olfm3_asic2	ENSG00000114107	CEP70	0.052404482681898124	0.5999354715533591	0.8358436206468667
4	PDControl	P	Parietal Cortex	VIP_OLFM3_ASIC2	vip_olfm3_asic2	ENSG00000129250	KIF1C	0.08068434966923288	0.5999994849712916	0.8358740851539981
4	PDControl	P	Parietal Cortex	VIP_OLFM3_ASIC2	vip_olfm3_asic2	ENSG00000140090	SLC24A4	-0.08382342545825683	0.600169184272676	0.8359478381824704
4	PDControl	P	Parietal Cortex	VIP_OLFM3_ASIC2	vip_olfm3_asic2	ENSG00000136560	TANK	0.059742097677535355	0.6002459952061016	0.8359987127307074
4	PDControl	P	Parietal Cortex	VIP_OLFM3_ASIC2	vip_olfm3_asic2	ENSG00000163382	NAXE	0.05883176145580116	0.6012779221340885	0.8366157323765337
4	PDControl	P	Parietal Cortex	VIP_OLFM3_ASIC2	vip_olfm3_asic2	ENSG00000234585	ENSG00000234585	-0.0909326687208889	0.6013222753623084	0.8366310951090906
4	PDControl	P	Parietal Cortex	VIP_OLFM3_ASIC2	vip_olfm3_asic2	ENSG00000085788	DDHD2	-0.06336333384752812	0.601560691281153	0.8367539046232543
4	PDControl	P	Parietal Cortex	VIP_OLFM3_ASIC2	vip_olfm3_asic2	ENSG00000184863	RBM33	0.036755335808344114	0.6016939266169925	0.8368623295888504
4	PDControl	P	Parietal Cortex	VIP_OLFM3_ASIC2	vip_olfm3_asic2	ENSG00000124788	ATXN1	0.04348496482965025	0.6017937378302787	0.8369345693057076
4	PDControl	P	Parietal Cortex	VIP_OLFM3_ASIC2	vip_olfm3_asic2	ENSG00000220804	ENSG00000220804	-0.06808024588471451	0.6017942122097304	0.8369345693057076
4	PDControl	P	Parietal Cortex	VIP_OLFM3_ASIC2	vip_olfm3_asic2	ENSG00000140548	ZNF710	-0.08129175413113732	0.6021990664418483	0.8371543252403109
4	PDControl	P	Parietal Cortex	VIP_OLFM3_ASIC2	vip_olfm3_asic2	ENSG00000102974	CTCF	-0.06476863122801024	0.6025259932127345	0.837396650432726
4	PDControl	P	Parietal Cortex	VIP_OLFM3_ASIC2	vip_olfm3_asic2	ENSG00000065029	ZNF76	-0.07870525048605348	0.6028265417344248	0.8375376284126055
4	PDControl	P	Parietal Cortex	VIP_OLFM3_ASIC2	vip_olfm3_asic2	ENSG00000152219	ARL14EP	0.08335061689438117	0.6028330941238464	0.8375376284126055
4	PDControl	P	Parietal Cortex	VIP_OLFM3_ASIC2	vip_olfm3_asic2	ENSG00000250101	ENSG00000250101	-0.09413611392378574	0.6029222424156782	0.8375739437491508
4	PDControl	P	Parietal Cortex	VIP_OLFM3_ASIC2	vip_olfm3_asic2	ENSG00000179240	GVQW3	0.07450018064375197	0.6029297010778356	0.837579121919957
4	PDControl	P	Parietal Cortex	VIP_OLFM3_ASIC2	vip_olfm3_asic2	ENSG00000102763	VWA8	0.04284253689494566	0.6033799704499301	0.8378937736875273
4	PDControl	P	Parietal Cortex	VIP_OLFM3_ASIC2	vip_olfm3_asic2	ENSG00000120251	GRIA2	0.03885547278414592	0.6038192188452127	0.838139021548853
4	PDControl	P	Parietal Cortex	VIP_OLFM3_ASIC2	vip_olfm3_asic2	ENSG00000005379	TSPOAP1	0.07502326362685707	0.6041022531981739	0.8383238833022217
4	PDControl	P	Parietal Cortex	VIP_OLFM3_ASIC2	vip_olfm3_asic2	ENSG00000094975	SUCO	-0.0699139409768943	0.6041201283033519	0.8383238833022217
4	PDControl	P	Parietal Cortex	VIP_OLFM3_ASIC2	vip_olfm3_asic2	ENSG00000162927	PUS10	0.08391847901246585	0.6041790277904242	0.8383269277480923
4	PDControl	P	Parietal Cortex	VIP_OLFM3_ASIC2	vip_olfm3_asic2	ENSG00000128000	ZNF780B	0.0584984938246107	0.6046326702125517	0.8385999360460622
4	PDControl	P	Parietal Cortex	VIP_OLFM3_ASIC2	vip_olfm3_asic2	ENSG00000119946	CNNM1	-0.05722706209941286	0.605123156030125	0.8388640555822224
4	PDControl	P	Parietal Cortex	VIP_OLFM3_ASIC2	vip_olfm3_asic2	ENSG00000151458	ANKRD50	-0.07698196717107564	0.6053314218961692	0.838943136046108
4	PDControl	P	Parietal Cortex	VIP_OLFM3_ASIC2	vip_olfm3_asic2	ENSG00000152291	TGOLN2	0.07447450052330229	0.6053808833405385	0.8389704400876142
4	PDControl	P	Parietal Cortex	VIP_OLFM3_ASIC2	vip_olfm3_asic2	ENSG00000029725	RABEP1	0.03694937339122362	0.6054950385093081	0.8390381901141736
4	PDControl	P	Parietal Cortex	VIP_OLFM3_ASIC2	vip_olfm3_asic2	ENSG00000239521	ENSG00000239521	0.044041148802622665	0.6055826790164385	0.839066882364143
4	PDControl	P	Parietal Cortex	VIP_OLFM3_ASIC2	vip_olfm3_asic2	ENSG00000090857	PDPR	-0.07459877184097152	0.6056364599212976	0.8390791865789963
4	PDControl	P	Parietal Cortex	VIP_OLFM3_ASIC2	vip_olfm3_asic2	ENSG00000137312	FLOT1	-0.07626613088444145	0.6058434463776876	0.8391502369878945
4	PDControl	P	Parietal Cortex	VIP_OLFM3_ASIC2	vip_olfm3_asic2	ENSG00000002746	HECW1	0.04105382304865479	0.6061050849905645	0.8392581055531807
4	PDControl	P	Parietal Cortex	VIP_OLFM3_ASIC2	vip_olfm3_asic2	ENSG00000115839	RAB3GAP1	0.05354586688320584	0.6061147283278698	0.8392581055531807
4	PDControl	P	Parietal Cortex	VIP_OLFM3_ASIC2	vip_olfm3_asic2	ENSG00000126883	NUP214	-0.06023418805705738	0.6063120835542344	0.8393295383417414
4	PDControl	P	Parietal Cortex	VIP_OLFM3_ASIC2	vip_olfm3_asic2	ENSG00000100678	SLC8A3	0.049436203863302275	0.6064605520489019	0.839421497375124
4	PDControl	P	Parietal Cortex	VIP_OLFM3_ASIC2	vip_olfm3_asic2	ENSG00000231074	HCG18	-0.06028826549893651	0.606522251330396	0.8394586909832227
4	PDControl	P	Parietal Cortex	VIP_OLFM3_ASIC2	vip_olfm3_asic2	ENSG00000145920	CPLX2	0.0761815573483231	0.6065283464102191	0.8394594774118621
4	PDControl	P	Parietal Cortex	VIP_OLFM3_ASIC2	vip_olfm3_asic2	ENSG00000178982	EIF3K	0.05912204914307573	0.606572044494616	0.8395031777311796
4	PDControl	P	Parietal Cortex	VIP_OLFM3_ASIC2	vip_olfm3_asic2	ENSG00000226465	ENSG00000226465	0.10886531302062252	0.6065969098139117	0.8395082277909375
4	PDControl	P	Parietal Cortex	VIP_OLFM3_ASIC2	vip_olfm3_asic2	ENSG00000137073	UBAP2	-0.046394211023153886	0.6066189826890724	0.8395303862544943
4	PDControl	P	Parietal Cortex	VIP_OLFM3_ASIC2	vip_olfm3_asic2	ENSG00000165487	MICU2	-0.03761102010162087	0.606801517281164	0.8396134484045135
4	PDControl	P	Parietal Cortex	VIP_OLFM3_ASIC2	vip_olfm3_asic2	ENSG00000111684	LPCAT3	-0.07997790273691852	0.6071104625364109	0.8397023738690146
4	PDControl	P	Parietal Cortex	VIP_OLFM3_ASIC2	vip_olfm3_asic2	ENSG00000165660	ABRAXAS2	0.07653923661886264	0.6076212782293562	0.839945919779564
4	PDControl	P	Parietal Cortex	VIP_OLFM3_ASIC2	vip_olfm3_asic2	ENSG00000121486	TRMT1L	-0.08389382454013017	0.6077921184917461	0.840016510096664
4	PDControl	P	Parietal Cortex	VIP_OLFM3_ASIC2	vip_olfm3_asic2	ENSG00000167037	SGSM1	-0.046630276570746254	0.6080813806342942	0.8401591127077052
4	PDControl	P	Parietal Cortex	VIP_OLFM3_ASIC2	vip_olfm3_asic2	ENSG00000054267	ARID4B	-0.03762556171968523	0.608395723989329	0.8403108679121256
4	PDControl	P	Parietal Cortex	VIP_OLFM3_ASIC2	vip_olfm3_asic2	ENSG00000011243	AKAP8L	-0.05084417258961782	0.6087590567763717	0.8404422900142163
4	PDControl	P	Parietal Cortex	VIP_OLFM3_ASIC2	vip_olfm3_asic2	ENSG00000126858	RHOT1	-0.04349310994444533	0.6089578821641084	0.8405131147884991
4	PDControl	P	Parietal Cortex	VIP_OLFM3_ASIC2	vip_olfm3_asic2	ENSG00000100401	RANGAP1	-0.07194071990877404	0.6090122794986489	0.8405435760272965
4	PDControl	P	Parietal Cortex	VIP_OLFM3_ASIC2	vip_olfm3_asic2	ENSG00000133816	MICAL2	0.05948037586683608	0.6096235266608054	0.8408885624127224
4	PDControl	P	Parietal Cortex	VIP_OLFM3_ASIC2	vip_olfm3_asic2	ENSG00000164669	ENSG00000164669	-0.07824908812206655	0.609667679689822	0.8409218797185741
4	PDControl	P	Parietal Cortex	VIP_OLFM3_ASIC2	vip_olfm3_asic2	ENSG00000068305	MEF2A	-0.04568635442827418	0.6099834200018415	0.8411000910921856
4	PDControl	P	Parietal Cortex	VIP_OLFM3_ASIC2	vip_olfm3_asic2	ENSG00000285053	TBCE	0.07939173692799883	0.6104542101043409	0.8413154683589604
4	PDControl	P	Parietal Cortex	VIP_OLFM3_ASIC2	vip_olfm3_asic2	ENSG00000140848	CPNE2	-0.08240383539255447	0.6108467793638158	0.8415981689341991
4	PDControl	P	Parietal Cortex	VIP_OLFM3_ASIC2	vip_olfm3_asic2	ENSG00000198646	NCOA6	-0.04125048990117808	0.6109455230295346	0.8416324413078728
4	PDControl	P	Parietal Cortex	VIP_OLFM3_ASIC2	vip_olfm3_asic2	ENSG00000214595	EML6	0.043771866171558926	0.6110216848068805	0.8416787546972018
4	PDControl	P	Parietal Cortex	VIP_OLFM3_ASIC2	vip_olfm3_asic2	ENSG00000165300	SLITRK5	0.05559678787980182	0.6110880739196702	0.8417220487462956
4	PDControl	P	Parietal Cortex	VIP_OLFM3_ASIC2	vip_olfm3_asic2	ENSG00000226124	FTCDNL1	-0.08531694780084997	0.6112907881844097	0.8418361277164581
4	PDControl	P	Parietal Cortex	VIP_OLFM3_ASIC2	vip_olfm3_asic2	ENSG00000174106	LEMD3	-0.05800841130321022	0.6114320073320647	0.8418755285381212
4	PDControl	P	Parietal Cortex	VIP_OLFM3_ASIC2	vip_olfm3_asic2	ENSG00000064115	TM7SF3	-0.07564282627859065	0.6114716238543458	0.8418954122448095
4	PDControl	P	Parietal Cortex	VIP_OLFM3_ASIC2	vip_olfm3_asic2	ENSG00000183741	CBX6	-0.08190782326544177	0.6114775649980402	0.8418954122448095
4	PDControl	P	Parietal Cortex	VIP_OLFM3_ASIC2	vip_olfm3_asic2	ENSG00000168807	SNTB2	0.05671361515036466	0.6116434922952535	0.8419500698838003
4	PDControl	P	Parietal Cortex	VIP_OLFM3_ASIC2	vip_olfm3_asic2	ENSG00000141576	RNF157	0.05069161753106233	0.6120686928233774	0.8422258885723957
4	PDControl	P	Parietal Cortex	VIP_OLFM3_ASIC2	vip_olfm3_asic2	ENSG00000231304	SGO1-AS1	-0.12970949518290986	0.6122670939604935	0.8423469991569467
4	PDControl	P	Parietal Cortex	VIP_OLFM3_ASIC2	vip_olfm3_asic2	ENSG00000149196	HIKESHI	-0.08248471957902925	0.6124659550943692	0.8424735171177253
4	PDControl	P	Parietal Cortex	VIP_OLFM3_ASIC2	vip_olfm3_asic2	ENSG00000124749	COL21A1	-0.07732217355522586	0.6124711237116279	0.8424735171177253
4	PDControl	P	Parietal Cortex	VIP_OLFM3_ASIC2	vip_olfm3_asic2	ENSG00000109667	SLC2A9	0.11413853339545899	0.6124931861532015	0.8424864808727344
4	PDControl	P	Parietal Cortex	VIP_OLFM3_ASIC2	vip_olfm3_asic2	ENSG00000147246	HTR2C	-0.1976147925090892	0.6125033486959803	0.8424920917577251
4	PDControl	P	Parietal Cortex	VIP_OLFM3_ASIC2	vip_olfm3_asic2	ENSG00000104427	ZC2HC1A	-0.060769571427888636	0.6125699438661556	0.8425385319686315
4	PDControl	P	Parietal Cortex	VIP_OLFM3_ASIC2	vip_olfm3_asic2	ENSG00000136935	GOLGA1	-0.060201974961916704	0.6126104793833889	0.8425725013784067
4	PDControl	P	Parietal Cortex	VIP_OLFM3_ASIC2	vip_olfm3_asic2	ENSG00000145715	RASA1	-0.04659200961386034	0.6126848176583362	0.8425788747398083
4	PDControl	P	Parietal Cortex	VIP_OLFM3_ASIC2	vip_olfm3_asic2	ENSG00000143669	LYST	0.043229764175947594	0.6128129526002715	0.8426628263063124
4	PDControl	P	Parietal Cortex	VIP_OLFM3_ASIC2	vip_olfm3_asic2	ENSG00000122557	HERPUD2	-0.06369907139363917	0.6133786026580277	0.8429577806107728
4	PDControl	P	Parietal Cortex	VIP_OLFM3_ASIC2	vip_olfm3_asic2	ENSG00000173660	UQCRH	-0.0794240983603407	0.6135342665812785	0.8430266461641014
4	PDControl	P	Parietal Cortex	VIP_OLFM3_ASIC2	vip_olfm3_asic2	ENSG00000169122	FAM110B	-0.06481883541013644	0.6137279750750115	0.8430838082837463
4	PDControl	P	Parietal Cortex	VIP_OLFM3_ASIC2	vip_olfm3_asic2	ENSG00000243660	ZNF487	-0.06311870669114139	0.6137391787662927	0.8430908361463781
4	PDControl	P	Parietal Cortex	VIP_OLFM3_ASIC2	vip_olfm3_asic2	ENSG00000163625	WDFY3	-0.043288305336011135	0.6139477632246837	0.8431766432255856
4	PDControl	P	Parietal Cortex	VIP_OLFM3_ASIC2	vip_olfm3_asic2	ENSG00000270049	ATP6V0D1-DT	-0.06767118868035382	0.6146050267769395	0.8435422346711448
4	PDControl	P	Parietal Cortex	VIP_OLFM3_ASIC2	vip_olfm3_asic2	ENSG00000120451	SNX19	0.07489855492906194	0.6149499902285491	0.8437303717499276
4	PDControl	P	Parietal Cortex	VIP_OLFM3_ASIC2	vip_olfm3_asic2	ENSG00000145730	PAM	0.04791256528493548	0.6152270427203295	0.8438068006374306
4	PDControl	P	Parietal Cortex	VIP_OLFM3_ASIC2	vip_olfm3_asic2	ENSG00000156787	TBC1D31	0.07795680696157614	0.6153435860110541	0.8438969024337155
4	PDControl	P	Parietal Cortex	VIP_OLFM3_ASIC2	vip_olfm3_asic2	ENSG00000143499	SMYD2	-0.06066461789913369	0.615790610644887	0.8440174215281169
4	PDControl	P	Parietal Cortex	VIP_OLFM3_ASIC2	vip_olfm3_asic2	ENSG00000099715	PCDH11Y	0.14019653598337634	0.6158592514064699	0.8440565509474904
4	PDControl	P	Parietal Cortex	VIP_OLFM3_ASIC2	vip_olfm3_asic2	ENSG00000072182	ASIC4	0.07652475921257373	0.6160066973629192	0.8441214664327972
4	PDControl	P	Parietal Cortex	VIP_OLFM3_ASIC2	vip_olfm3_asic2	ENSG00000166450	PRTG	-0.07468625705824472	0.6162083762175112	0.8442325475337245
4	PDControl	P	Parietal Cortex	VIP_OLFM3_ASIC2	vip_olfm3_asic2	ENSG00000135913	USP37	-0.05188665758468414	0.6163850091212248	0.8443221122388451
4	PDControl	P	Parietal Cortex	VIP_OLFM3_ASIC2	vip_olfm3_asic2	ENSG00000147481	SNTG1	0.04410718235878264	0.6164614538730109	0.844380590925592
4	PDControl	P	Parietal Cortex	VIP_OLFM3_ASIC2	vip_olfm3_asic2	ENSG00000070718	AP3M2	0.09243995926214676	0.6165505751862697	0.844416999827751
4	PDControl	P	Parietal Cortex	VIP_OLFM3_ASIC2	vip_olfm3_asic2	ENSG00000161551	ZNF577	0.0655582687779308	0.6170058397361556	0.8447124478998442
4	PDControl	P	Parietal Cortex	VIP_OLFM3_ASIC2	vip_olfm3_asic2	ENSG00000162947	LINC01931	-0.16613594589337133	0.617135617622514	0.8447651078089092
4	PDControl	P	Parietal Cortex	VIP_OLFM3_ASIC2	vip_olfm3_asic2	ENSG00000166181	API5	0.0607118632990975	0.617160250875207	0.8447803733720447
4	PDControl	P	Parietal Cortex	VIP_OLFM3_ASIC2	vip_olfm3_asic2	ENSG00000264324	ENSG00000264324	-0.08583404786304705	0.6171824155465224	0.844802579029397
4	PDControl	P	Parietal Cortex	VIP_OLFM3_ASIC2	vip_olfm3_asic2	ENSG00000115207	GTF3C2	-0.0774694385164496	0.6175181022387474	0.8449671305938083
4	PDControl	P	Parietal Cortex	VIP_OLFM3_ASIC2	vip_olfm3_asic2	ENSG00000165632	TAF3	0.053765279284756495	0.6177629857599259	0.8450934670734865
4	PDControl	P	Parietal Cortex	VIP_OLFM3_ASIC2	vip_olfm3_asic2	ENSG00000165113	GKAP1	-0.06718646127080241	0.6179551163289732	0.8451976735876833
4	PDControl	P	Parietal Cortex	VIP_OLFM3_ASIC2	vip_olfm3_asic2	ENSG00000177150	FAM210A	0.08047729050498287	0.6180082905074156	0.8452450116710567
4	PDControl	P	Parietal Cortex	VIP_OLFM3_ASIC2	vip_olfm3_asic2	ENSG00000126970	ZC4H2	0.06849938968678337	0.6181823163648545	0.8453481790312853
4	PDControl	P	Parietal Cortex	VIP_OLFM3_ASIC2	vip_olfm3_asic2	ENSG00000151552	QDPR	-0.06966388335630924	0.618447920989899	0.8455001165039645
4	PDControl	P	Parietal Cortex	VIP_OLFM3_ASIC2	vip_olfm3_asic2	ENSG00000205269	TMEM170B	-0.06627900028262612	0.6186519473308715	0.8456037495862265
4	PDControl	P	Parietal Cortex	VIP_OLFM3_ASIC2	vip_olfm3_asic2	ENSG00000105429	MEGF8	-0.06705412491501228	0.6187668432214033	0.8456731569270538
4	PDControl	P	Parietal Cortex	VIP_OLFM3_ASIC2	vip_olfm3_asic2	ENSG00000149451	ADAM33	-0.09347380838890107	0.6190112148389553	0.8458218014961284
4	PDControl	P	Parietal Cortex	VIP_OLFM3_ASIC2	vip_olfm3_asic2	ENSG00000187147	RNF220	0.1553072631175514	0.6191686770339538	0.8458693757111136
4	PDControl	P	Parietal Cortex	VIP_OLFM3_ASIC2	vip_olfm3_asic2	ENSG00000166398	GARRE1	-0.05140223223651397	0.6191965975224112	0.8458693757111136
4	PDControl	P	Parietal Cortex	VIP_OLFM3_ASIC2	vip_olfm3_asic2	ENSG00000169057	MECP2	0.04402802501112113	0.6192432662164555	0.8458985481710357
4	PDControl	P	Parietal Cortex	VIP_OLFM3_ASIC2	vip_olfm3_asic2	ENSG00000146006	LRRTM2	0.08457980720415659	0.6194050185131115	0.8460126369820617
4	PDControl	P	Parietal Cortex	VIP_OLFM3_ASIC2	vip_olfm3_asic2	ENSG00000100784	RPS6KA5	-0.07154930961749262	0.620076252533193	0.846439472583123
4	PDControl	P	Parietal Cortex	VIP_OLFM3_ASIC2	vip_olfm3_asic2	ENSG00000119402	FBXW2	-0.07058531550456415	0.6207198794991776	0.846825951938022
4	PDControl	P	Parietal Cortex	VIP_OLFM3_ASIC2	vip_olfm3_asic2	ENSG00000073169	SELENOO	-0.05514654229046023	0.6207561056535419	0.84685833078867
4	PDControl	P	Parietal Cortex	VIP_OLFM3_ASIC2	vip_olfm3_asic2	ENSG00000154263	ABCA10	-0.05642390130915498	0.6208821459621494	0.846944881602139
4	PDControl	P	Parietal Cortex	VIP_OLFM3_ASIC2	vip_olfm3_asic2	ENSG00000166295	ANAPC16	0.06146078986844472	0.6211642923354539	0.847044749362505
4	PDControl	P	Parietal Cortex	VIP_OLFM3_ASIC2	vip_olfm3_asic2	ENSG00000149089	APIP	0.0837334305858004	0.6212790471626941	0.8470877682168005
4	PDControl	P	Parietal Cortex	VIP_OLFM3_ASIC2	vip_olfm3_asic2	ENSG00000166783	MARF1	-0.05773140504804353	0.6216886813701565	0.8473793222675949
4	PDControl	P	Parietal Cortex	VIP_OLFM3_ASIC2	vip_olfm3_asic2	ENSG00000158528	PPP1R9A	0.040292578510752186	0.6221527523600323	0.847596688910942
4	PDControl	P	Parietal Cortex	VIP_OLFM3_ASIC2	vip_olfm3_asic2	ENSG00000227124	ZNF717	-0.06527371133861504	0.6221793571880629	0.8476030296896786
4	PDControl	P	Parietal Cortex	VIP_OLFM3_ASIC2	vip_olfm3_asic2	ENSG00000186591	UBE2H	-0.03983399688741862	0.6227803009969572	0.8479515075496966
4	PDControl	P	Parietal Cortex	VIP_OLFM3_ASIC2	vip_olfm3_asic2	ENSG00000176542	USF3	0.06555557297044867	0.6229341510091699	0.8480184137149113
4	PDControl	P	Parietal Cortex	VIP_OLFM3_ASIC2	vip_olfm3_asic2	ENSG00000115942	ORC2	-0.05046529454096582	0.6236154351114322	0.8483940098656144
4	PDControl	P	Parietal Cortex	VIP_OLFM3_ASIC2	vip_olfm3_asic2	ENSG00000157500	APPL1	-0.048320330817345436	0.6243269756891303	0.8487408773385899
4	PDControl	P	Parietal Cortex	VIP_OLFM3_ASIC2	vip_olfm3_asic2	ENSG00000169139	UBE2V2	-0.05481241815184035	0.6244773685054443	0.8488425325860729
4	PDControl	P	Parietal Cortex	VIP_OLFM3_ASIC2	vip_olfm3_asic2	ENSG00000128928	IVD	-0.06751294279463416	0.6246099127036719	0.8488950595849366
4	PDControl	P	Parietal Cortex	VIP_OLFM3_ASIC2	vip_olfm3_asic2	ENSG00000006071	ABCC8	-0.06706188795413315	0.6246524630445198	0.8488951881037312
4	PDControl	P	Parietal Cortex	VIP_OLFM3_ASIC2	vip_olfm3_asic2	ENSG00000188342	GTF2F2	-0.04615194579648829	0.6248243638053071	0.8489136834297754
4	PDControl	P	Parietal Cortex	VIP_OLFM3_ASIC2	vip_olfm3_asic2	ENSG00000078246	TULP3	0.06624746652519864	0.6252236621249436	0.8491458160285894
4	PDControl	P	Parietal Cortex	VIP_OLFM3_ASIC2	vip_olfm3_asic2	ENSG00000130779	CLIP1	0.03842086772766162	0.6254415931700017	0.8492474418360986
4	PDControl	P	Parietal Cortex	VIP_OLFM3_ASIC2	vip_olfm3_asic2	ENSG00000163655	GMPS	0.04650539975964385	0.625839476849094	0.8494442537768698
4	PDControl	P	Parietal Cortex	VIP_OLFM3_ASIC2	vip_olfm3_asic2	ENSG00000155313	USP25	0.036818929703006376	0.6259599529421974	0.8494890382359591
4	PDControl	P	Parietal Cortex	VIP_OLFM3_ASIC2	vip_olfm3_asic2	ENSG00000086300	SNX10	0.04285967017126602	0.6260709730790783	0.8495156702306518
4	PDControl	P	Parietal Cortex	VIP_OLFM3_ASIC2	vip_olfm3_asic2	ENSG00000101972	STAG2	-0.04608707015205926	0.626204740163349	0.8495644490053172
4	PDControl	P	Parietal Cortex	VIP_OLFM3_ASIC2	vip_olfm3_asic2	ENSG00000128513	POT1	-0.06182266440383177	0.6262193673582059	0.8495716185120966
4	PDControl	P	Parietal Cortex	VIP_OLFM3_ASIC2	vip_olfm3_asic2	ENSG00000075151	EIF4G3	-0.028594950249258844	0.6264045210282702	0.8496840065492139
4	PDControl	P	Parietal Cortex	VIP_OLFM3_ASIC2	vip_olfm3_asic2	ENSG00000138303	ASCC1	-0.05482669989318456	0.6264191978390505	0.8496840065492139
4	PDControl	P	Parietal Cortex	VIP_OLFM3_ASIC2	vip_olfm3_asic2	ENSG00000225190	PLEKHM1	0.0753135103497069	0.6266233308342306	0.8497980650107522
4	PDControl	P	Parietal Cortex	VIP_OLFM3_ASIC2	vip_olfm3_asic2	ENSG00000119878	CRIPT	0.07456008896850097	0.6268193451447025	0.8498175027342988
4	PDControl	P	Parietal Cortex	VIP_OLFM3_ASIC2	vip_olfm3_asic2	ENSG00000058063	ATP11B	0.04903075869462814	0.62682175242568	0.8498175027342988
4	PDControl	P	Parietal Cortex	VIP_OLFM3_ASIC2	vip_olfm3_asic2	ENSG00000078295	ADCY2	-0.04273312486306935	0.6268473709741025	0.8498231174642957
4	PDControl	P	Parietal Cortex	VIP_OLFM3_ASIC2	vip_olfm3_asic2	ENSG00000069849	ATP1B3	-0.08586948120531268	0.6270885380402846	0.8499753380488091
4	PDControl	P	Parietal Cortex	VIP_OLFM3_ASIC2	vip_olfm3_asic2	ENSG00000152223	EPG5	-0.04890014669964593	0.6272011306070104	0.850011480531862
4	PDControl	P	Parietal Cortex	VIP_OLFM3_ASIC2	vip_olfm3_asic2	ENSG00000110274	CEP164	-0.05822368041193027	0.6272257573796904	0.8500282193784355
4	PDControl	P	Parietal Cortex	VIP_OLFM3_ASIC2	vip_olfm3_asic2	ENSG00000136010	ALDH1L2	-0.08373787819747847	0.6272804975184115	0.8500691303502006
4	PDControl	P	Parietal Cortex	VIP_OLFM3_ASIC2	vip_olfm3_asic2	ENSG00000165914	TTC7B	-0.03746204210294657	0.6273890562531017	0.85011630816134
4	PDControl	P	Parietal Cortex	VIP_OLFM3_ASIC2	vip_olfm3_asic2	ENSG00000065809	FAM107B	-0.11539065110579383	0.6274431086342613	0.8501364144807968
4	PDControl	P	Parietal Cortex	VIP_OLFM3_ASIC2	vip_olfm3_asic2	ENSG00000137714	FDX1	-0.06490997242562813	0.6275182567883355	0.8501500842931907
4	PDControl	P	Parietal Cortex	VIP_OLFM3_ASIC2	vip_olfm3_asic2	ENSG00000250846	EPHA5-AS1	0.10719676598850114	0.6275378548436839	0.8501516855827912
4	PDControl	P	Parietal Cortex	VIP_OLFM3_ASIC2	vip_olfm3_asic2	ENSG00000135838	NPL	-0.09111877903143561	0.6275783982618415	0.8501650290221856
4	PDControl	P	Parietal Cortex	VIP_OLFM3_ASIC2	vip_olfm3_asic2	ENSG00000162994	CLHC1	-0.06266783572696699	0.6277784220406193	0.8502903894193181
4	PDControl	P	Parietal Cortex	VIP_OLFM3_ASIC2	vip_olfm3_asic2	ENSG00000135472	FAIM2	0.05404313466655264	0.6278299344168087	0.8503144754739502
4	PDControl	P	Parietal Cortex	VIP_OLFM3_ASIC2	vip_olfm3_asic2	ENSG00000247809	NR2F2-AS1	0.05357229230841121	0.627863995813293	0.8503383290693218
4	PDControl	P	Parietal Cortex	VIP_OLFM3_ASIC2	vip_olfm3_asic2	ENSG00000118420	UBE3D	0.043210115455105225	0.6279631312280589	0.8503858584122813
4	PDControl	P	Parietal Cortex	VIP_OLFM3_ASIC2	vip_olfm3_asic2	ENSG00000268043	NBPF12	-0.07802759980714402	0.6279986177908881	0.850409869680592
4	PDControl	P	Parietal Cortex	VIP_OLFM3_ASIC2	vip_olfm3_asic2	ENSG00000131013	PPIL4	0.06780720924427364	0.628195505919884	0.8505309490125694
4	PDControl	P	Parietal Cortex	VIP_OLFM3_ASIC2	vip_olfm3_asic2	ENSG00000148700	ADD3	-0.04357099721700308	0.6283265807793101	0.8506252549943992
4	PDControl	P	Parietal Cortex	VIP_OLFM3_ASIC2	vip_olfm3_asic2	ENSG00000113269	RNF130	0.03618368276395678	0.628514165699033	0.8507336724615715
4	PDControl	P	Parietal Cortex	VIP_OLFM3_ASIC2	vip_olfm3_asic2	ENSG00000181045	SLC26A11	-0.07167588022154447	0.6291280680131122	0.8510432230513624
4	PDControl	P	Parietal Cortex	VIP_OLFM3_ASIC2	vip_olfm3_asic2	ENSG00000101337	TM9SF4	0.05192092210502963	0.6293417790566773	0.8511675780039529
4	PDControl	P	Parietal Cortex	VIP_OLFM3_ASIC2	vip_olfm3_asic2	ENSG00000126001	CEP250	0.06010677693341737	0.6295407791973214	0.8512895177328265
4	PDControl	P	Parietal Cortex	VIP_OLFM3_ASIC2	vip_olfm3_asic2	ENSG00000151778	SERP2	-0.06986918888808358	0.6295414315857393	0.8512895177328265
4	PDControl	P	Parietal Cortex	VIP_OLFM3_ASIC2	vip_olfm3_asic2	ENSG00000215146	ENSG00000215146	-0.18207176883368348	0.629677980604168	0.8513188268880263
4	PDControl	P	Parietal Cortex	VIP_OLFM3_ASIC2	vip_olfm3_asic2	ENSG00000156030	MIDEAS	0.06511382428514612	0.6299578483752225	0.8514353775926526
4	PDControl	P	Parietal Cortex	VIP_OLFM3_ASIC2	vip_olfm3_asic2	ENSG00000155561	NUP205	-0.05939171860330017	0.630097914754236	0.8515058917008642
4	PDControl	P	Parietal Cortex	VIP_OLFM3_ASIC2	vip_olfm3_asic2	ENSG00000151348	EXT2	0.04477711790127614	0.6302893613341838	0.851613328935075
4	PDControl	P	Parietal Cortex	VIP_OLFM3_ASIC2	vip_olfm3_asic2	ENSG00000126214	KLC1	-0.0782812014315617	0.630301086082477	0.8516250164597243
4	PDControl	P	Parietal Cortex	VIP_OLFM3_ASIC2	vip_olfm3_asic2	ENSG00000069702	TGFBR3	0.07040305237854838	0.6303153817447925	0.8516320988233613
4	PDControl	P	Parietal Cortex	VIP_OLFM3_ASIC2	vip_olfm3_asic2	ENSG00000160145	KALRN	0.042984793646223096	0.6303859991738823	0.8516502510454642
4	PDControl	P	Parietal Cortex	VIP_OLFM3_ASIC2	vip_olfm3_asic2	ENSG00000232679	ENSG00000232679	-0.09234358517346397	0.6306321780829082	0.8517856667215202
4	PDControl	P	Parietal Cortex	VIP_OLFM3_ASIC2	vip_olfm3_asic2	ENSG00000085871	MGST2	0.07221116893636914	0.6306827463700608	0.8517985594372262
4	PDControl	P	Parietal Cortex	VIP_OLFM3_ASIC2	vip_olfm3_asic2	ENSG00000198169	ZNF251	-0.05304286892164267	0.6307108939862982	0.8517985594372262
4	PDControl	P	Parietal Cortex	VIP_OLFM3_ASIC2	vip_olfm3_asic2	ENSG00000132024	CC2D1A	-0.0615426966256587	0.6307889638337373	0.8518085190996824
4	PDControl	P	Parietal Cortex	VIP_OLFM3_ASIC2	vip_olfm3_asic2	ENSG00000169598	DFFB	0.0716436861459897	0.6311438358274104	0.851951743153896
4	PDControl	P	Parietal Cortex	VIP_OLFM3_ASIC2	vip_olfm3_asic2	ENSG00000175874	CREG2	-0.06057796649744418	0.6311502321047076	0.8519519208922554
4	PDControl	P	Parietal Cortex	VIP_OLFM3_ASIC2	vip_olfm3_asic2	ENSG00000106479	ZNF862	0.06360470533465623	0.6314904917488231	0.8521500545010605
4	PDControl	P	Parietal Cortex	VIP_OLFM3_ASIC2	vip_olfm3_asic2	ENSG00000143344	RGL1	0.0386154277556674	0.6315434956450656	0.8521694521101673
4	PDControl	P	Parietal Cortex	VIP_OLFM3_ASIC2	vip_olfm3_asic2	ENSG00000156973	PDE6D	-0.09007807111527733	0.631994494760881	0.8523912036840127
4	PDControl	P	Parietal Cortex	VIP_OLFM3_ASIC2	vip_olfm3_asic2	ENSG00000143970	ASXL2	0.04608887544887175	0.6320143190941837	0.8524046844992744
4	PDControl	P	Parietal Cortex	VIP_OLFM3_ASIC2	vip_olfm3_asic2	ENSG00000154309	DISP1	-0.06060866604500248	0.6321499554464007	0.8524657560161207
4	PDControl	P	Parietal Cortex	VIP_OLFM3_ASIC2	vip_olfm3_asic2	ENSG00000154065	ANKRD29	-0.052418208545886635	0.6326337733179341	0.8527005375721052
4	PDControl	P	Parietal Cortex	VIP_OLFM3_ASIC2	vip_olfm3_asic2	ENSG00000182141	ZNF708	-0.05682042659493902	0.6326924162181258	0.8527221323263119
4	PDControl	P	Parietal Cortex	VIP_OLFM3_ASIC2	vip_olfm3_asic2	ENSG00000173950	XXYLT1	0.04800687876202314	0.6327829540814838	0.852780083714617
4	PDControl	P	Parietal Cortex	VIP_OLFM3_ASIC2	vip_olfm3_asic2	ENSG00000109654	TRIM2	0.0709437486726463	0.6327882378992803	0.852780083714617
4	PDControl	P	Parietal Cortex	VIP_OLFM3_ASIC2	vip_olfm3_asic2	ENSG00000080823	MOK	0.05780438153778711	0.6330852529964407	0.8529038874191429
4	PDControl	P	Parietal Cortex	VIP_OLFM3_ASIC2	vip_olfm3_asic2	ENSG00000135074	ADAM19	-0.08024226652316635	0.6330898815830381	0.8529038874191429
4	PDControl	P	Parietal Cortex	VIP_OLFM3_ASIC2	vip_olfm3_asic2	ENSG00000166342	NETO1	0.05132406584253779	0.6331498799030877	0.8529397527540331
4	PDControl	P	Parietal Cortex	VIP_OLFM3_ASIC2	vip_olfm3_asic2	ENSG00000145725	PPIP5K2	-0.04169380531488631	0.6334084789159936	0.8530800671213189
4	PDControl	P	Parietal Cortex	VIP_OLFM3_ASIC2	vip_olfm3_asic2	ENSG00000128989	ARPP19	0.07141848588153987	0.6336544714068062	0.8532091876013758
4	PDControl	P	Parietal Cortex	VIP_OLFM3_ASIC2	vip_olfm3_asic2	ENSG00000100505	TRIM9	0.041741065955061885	0.6340164918390618	0.8533594091477769
4	PDControl	P	Parietal Cortex	VIP_OLFM3_ASIC2	vip_olfm3_asic2	ENSG00000076356	PLXNA2	0.07732438557416721	0.6340509839731598	0.8533725556989766
4	PDControl	P	Parietal Cortex	VIP_OLFM3_ASIC2	vip_olfm3_asic2	ENSG00000114098	ARMC8	-0.04127317824186427	0.6340783701139399	0.8533824965851696
4	PDControl	P	Parietal Cortex	VIP_OLFM3_ASIC2	vip_olfm3_asic2	ENSG00000120158	RCL1	-0.060881515236215655	0.634361389594763	0.853543866622972
4	PDControl	P	Parietal Cortex	VIP_OLFM3_ASIC2	vip_olfm3_asic2	ENSG00000120063	GNA13	0.08223023706833565	0.63447279011388	0.8535944740387353
4	PDControl	P	Parietal Cortex	VIP_OLFM3_ASIC2	vip_olfm3_asic2	ENSG00000120725	SIL1	-0.04280956802274716	0.635200401960398	0.8540203606362395
4	PDControl	P	Parietal Cortex	VIP_OLFM3_ASIC2	vip_olfm3_asic2	ENSG00000136261	BZW2	-0.06369156281060118	0.6352747227724309	0.8540445175999
4	PDControl	P	Parietal Cortex	VIP_OLFM3_ASIC2	vip_olfm3_asic2	ENSG00000013374	NUB1	-0.05905113666444439	0.6356623803972763	0.8542682835917069
4	PDControl	P	Parietal Cortex	VIP_OLFM3_ASIC2	vip_olfm3_asic2	ENSG00000127328	RAB3IP	-0.0697201446949034	0.6357673291325746	0.8543554355115817
4	PDControl	P	Parietal Cortex	VIP_OLFM3_ASIC2	vip_olfm3_asic2	ENSG00000165714	BORCS5	0.056103944986840126	0.6359973236170756	0.8544316836848188
4	PDControl	P	Parietal Cortex	VIP_OLFM3_ASIC2	vip_olfm3_asic2	ENSG00000113300	CNOT6	-0.05534640469510155	0.6362765954187006	0.8545562473114909
4	PDControl	P	Parietal Cortex	VIP_OLFM3_ASIC2	vip_olfm3_asic2	ENSG00000159921	GNE	-0.06167870166013767	0.6365146937432542	0.8546623288706533
4	PDControl	P	Parietal Cortex	VIP_OLFM3_ASIC2	vip_olfm3_asic2	ENSG00000231863	ENSG00000231863	-0.07018432879653513	0.6366799156437559	0.8547265775543595
4	PDControl	P	Parietal Cortex	VIP_OLFM3_ASIC2	vip_olfm3_asic2	ENSG00000109787	KLF3	0.07633906235533328	0.636966858009127	0.8548787647284333
4	PDControl	P	Parietal Cortex	VIP_OLFM3_ASIC2	vip_olfm3_asic2	ENSG00000151461	UPF2	0.04695146224494895	0.6371433938988572	0.8549607812105716
4	PDControl	P	Parietal Cortex	VIP_OLFM3_ASIC2	vip_olfm3_asic2	ENSG00000172239	PAIP1	-0.07679419350959904	0.6378499047595162	0.8553985439492761
4	PDControl	P	Parietal Cortex	VIP_OLFM3_ASIC2	vip_olfm3_asic2	ENSG00000205930	ENSG00000205930	-0.07505460224684146	0.6379707603822755	0.8554570720866905
4	PDControl	P	Parietal Cortex	VIP_OLFM3_ASIC2	vip_olfm3_asic2	ENSG00000085733	CTTN	-0.04631201732366641	0.6380187595295066	0.8554728753158751
4	PDControl	P	Parietal Cortex	VIP_OLFM3_ASIC2	vip_olfm3_asic2	ENSG00000067842	ATP2B3	0.06576296342412657	0.6380707774322774	0.855520776473858
4	PDControl	P	Parietal Cortex	VIP_OLFM3_ASIC2	vip_olfm3_asic2	ENSG00000256771	ZNF253	0.05839013600224874	0.6386540260487166	0.8558512102192161
4	PDControl	P	Parietal Cortex	VIP_OLFM3_ASIC2	vip_olfm3_asic2	ENSG00000126464	PRR12	0.07127786121255042	0.6390117403372625	0.8560240993328366
4	PDControl	P	Parietal Cortex	VIP_OLFM3_ASIC2	vip_olfm3_asic2	ENSG00000198663	C6orf89	-0.05576397533766286	0.6391820201756124	0.8561297480820433
4	PDControl	P	Parietal Cortex	VIP_OLFM3_ASIC2	vip_olfm3_asic2	ENSG00000182348	ZNF804B	0.0928571851701605	0.6392128431937886	0.8561529398883126
4	PDControl	P	Parietal Cortex	VIP_OLFM3_ASIC2	vip_olfm3_asic2	ENSG00000164080	RAD54L2	0.048305069551698665	0.6398020566937104	0.8565625071508021
4	PDControl	P	Parietal Cortex	VIP_OLFM3_ASIC2	vip_olfm3_asic2	ENSG00000122435	TRMT13	-0.0753600513738002	0.6399812675425165	0.8565978769737493
4	PDControl	P	Parietal Cortex	VIP_OLFM3_ASIC2	vip_olfm3_asic2	ENSG00000109929	SC5D	0.07203730142365217	0.640102749007985	0.8566797376956418
4	PDControl	P	Parietal Cortex	VIP_OLFM3_ASIC2	vip_olfm3_asic2	ENSG00000048991	R3HDM1	0.04377157503653173	0.6401172146604497	0.8566797376956418
4	PDControl	P	Parietal Cortex	VIP_OLFM3_ASIC2	vip_olfm3_asic2	ENSG00000196663	TECPR2	-0.05194838514017519	0.640155405466575	0.856685395629754
4	PDControl	P	Parietal Cortex	VIP_OLFM3_ASIC2	vip_olfm3_asic2	ENSG00000082258	CCNT2	0.04570434497762932	0.640374590464452	0.8567640747353813
4	PDControl	P	Parietal Cortex	VIP_OLFM3_ASIC2	vip_olfm3_asic2	ENSG00000122033	MTIF3	-0.06545830265810082	0.6406262462026358	0.8568773187983921
4	PDControl	P	Parietal Cortex	VIP_OLFM3_ASIC2	vip_olfm3_asic2	ENSG00000116704	SLC35D1	0.054393778981962626	0.6406833439066919	0.8569123095800328
4	PDControl	P	Parietal Cortex	VIP_OLFM3_ASIC2	vip_olfm3_asic2	ENSG00000162236	STX5	0.07609444643666663	0.6407585497904674	0.8569946233747147
4	PDControl	P	Parietal Cortex	VIP_OLFM3_ASIC2	vip_olfm3_asic2	ENSG00000068903	SIRT2	-0.061538373025442183	0.6410481587140426	0.857124595030375
4	PDControl	P	Parietal Cortex	VIP_OLFM3_ASIC2	vip_olfm3_asic2	ENSG00000134779	TPGS2	-0.0700058746399117	0.6411274120632746	0.8571394509037268
4	PDControl	P	Parietal Cortex	VIP_OLFM3_ASIC2	vip_olfm3_asic2	ENSG00000274265	ENSG00000274265	0.06260455900175455	0.6414627385360756	0.8573368813333709
4	PDControl	P	Parietal Cortex	VIP_OLFM3_ASIC2	vip_olfm3_asic2	ENSG00000110429	FBXO3	0.060606167309099845	0.6416183867286758	0.8573950509488025
4	PDControl	P	Parietal Cortex	VIP_OLFM3_ASIC2	vip_olfm3_asic2	ENSG00000185485	ENSG00000185485	0.07722788585056062	0.6419308355202392	0.8574917645116648
4	PDControl	P	Parietal Cortex	VIP_OLFM3_ASIC2	vip_olfm3_asic2	ENSG00000141127	PRPSAP2	0.05842098902949733	0.6421378739009556	0.8576236237129645
4	PDControl	P	Parietal Cortex	VIP_OLFM3_ASIC2	vip_olfm3_asic2	ENSG00000116560	SFPQ	-0.03722197773167668	0.6423130468949219	0.8577500447995176
4	PDControl	P	Parietal Cortex	VIP_OLFM3_ASIC2	vip_olfm3_asic2	ENSG00000178585	CTNNBIP1	-0.05924021110332944	0.6425319699374361	0.8578851344670352
4	PDControl	P	Parietal Cortex	VIP_OLFM3_ASIC2	vip_olfm3_asic2	ENSG00000238042	LINC02257	0.09003771104143343	0.6426503964023826	0.8579482221672515
4	PDControl	P	Parietal Cortex	VIP_OLFM3_ASIC2	vip_olfm3_asic2	ENSG00000163257	DCAF16	-0.07876428874038677	0.6426706089897669	0.8579710709656326
4	PDControl	P	Parietal Cortex	VIP_OLFM3_ASIC2	vip_olfm3_asic2	ENSG00000120029	ARMH3	-0.034977479702348546	0.6429752719145742	0.8581172305320985
4	PDControl	P	Parietal Cortex	VIP_OLFM3_ASIC2	vip_olfm3_asic2	ENSG00000114120	SLC25A36	-0.05905496300199253	0.6430137130895164	0.8581313209309088
4	PDControl	P	Parietal Cortex	VIP_OLFM3_ASIC2	vip_olfm3_asic2	ENSG00000164258	NDUFS4	0.04513512451809465	0.6435003107374682	0.8583969932860039
4	PDControl	P	Parietal Cortex	VIP_OLFM3_ASIC2	vip_olfm3_asic2	ENSG00000154889	MPPE1	-0.06875474949627414	0.643754119076471	0.8585126436864179
4	PDControl	P	Parietal Cortex	VIP_OLFM3_ASIC2	vip_olfm3_asic2	ENSG00000263958	NETO1-DT	0.07667989855099044	0.6437944262024625	0.8585126436864179
4	PDControl	P	Parietal Cortex	VIP_OLFM3_ASIC2	vip_olfm3_asic2	ENSG00000083844	ZNF264	-0.06765223949707444	0.6439576978841731	0.8585409513336092
4	PDControl	P	Parietal Cortex	VIP_OLFM3_ASIC2	vip_olfm3_asic2	ENSG00000166012	TAF1D	0.05610479855237749	0.6439794540977883	0.8585479029214929
4	PDControl	P	Parietal Cortex	VIP_OLFM3_ASIC2	vip_olfm3_asic2	ENSG00000139624	CERS5	0.04929936123975853	0.6441452583825249	0.8585882715515688
4	PDControl	P	Parietal Cortex	VIP_OLFM3_ASIC2	vip_olfm3_asic2	ENSG00000075407	ZNF37A	0.05613606950513894	0.6443716641942989	0.8587147472152244
4	PDControl	P	Parietal Cortex	VIP_OLFM3_ASIC2	vip_olfm3_asic2	ENSG00000145428	RNF175	0.059610171767898734	0.6446614299341523	0.858878341498602
4	PDControl	P	Parietal Cortex	VIP_OLFM3_ASIC2	vip_olfm3_asic2	ENSG00000141668	CBLN2	0.07908762855386886	0.6446848009458077	0.8588831128001058
4	PDControl	P	Parietal Cortex	VIP_OLFM3_ASIC2	vip_olfm3_asic2	ENSG00000102471	NDFIP2	0.06872854382460591	0.6454401463329512	0.8593435945096634
4	PDControl	P	Parietal Cortex	VIP_OLFM3_ASIC2	vip_olfm3_asic2	ENSG00000089597	GANAB	0.07604359682485295	0.6455024217391507	0.859394677451557
4	PDControl	P	Parietal Cortex	VIP_OLFM3_ASIC2	vip_olfm3_asic2	ENSG00000170500	LONRF2	-0.04745168437574421	0.6455823204355897	0.8594225628611049
4	PDControl	P	Parietal Cortex	VIP_OLFM3_ASIC2	vip_olfm3_asic2	ENSG00000019505	SYT13	0.06779406104709818	0.645688630635626	0.8594649478443456
4	PDControl	P	Parietal Cortex	VIP_OLFM3_ASIC2	vip_olfm3_asic2	ENSG00000135679	MDM2	-0.05340832589872324	0.6458984690909783	0.8595629800693054
4	PDControl	P	Parietal Cortex	VIP_OLFM3_ASIC2	vip_olfm3_asic2	ENSG00000106554	CHCHD3	-0.0437611159737461	0.6461609512787561	0.8596990726830637
4	PDControl	P	Parietal Cortex	VIP_OLFM3_ASIC2	vip_olfm3_asic2	ENSG00000171105	INSR	0.033431501231508065	0.6463327677269248	0.8597975944834227
4	PDControl	P	Parietal Cortex	VIP_OLFM3_ASIC2	vip_olfm3_asic2	ENSG00000152127	MGAT5	-0.04705416794853612	0.6463892555368351	0.8598252601088036
4	PDControl	P	Parietal Cortex	VIP_OLFM3_ASIC2	vip_olfm3_asic2	ENSG00000181409	AATK	-0.056196426993744275	0.646608999369126	0.8599502907544192
4	PDControl	P	Parietal Cortex	VIP_OLFM3_ASIC2	vip_olfm3_asic2	ENSG00000161243	FBXO27	-0.05792121065178257	0.6466762635568761	0.8599901965461888
4	PDControl	P	Parietal Cortex	VIP_OLFM3_ASIC2	vip_olfm3_asic2	ENSG00000183808	RBM12B	0.07358457085597703	0.6476121282109354	0.8604580837354442
4	PDControl	P	Parietal Cortex	VIP_OLFM3_ASIC2	vip_olfm3_asic2	ENSG00000153046	CDYL	-0.05508234053294281	0.6476649008487106	0.8604803585005767
4	PDControl	P	Parietal Cortex	VIP_OLFM3_ASIC2	vip_olfm3_asic2	ENSG00000135298	ADGRB3	0.03964869015399941	0.6479722879426085	0.8606682569336532
4	PDControl	P	Parietal Cortex	VIP_OLFM3_ASIC2	vip_olfm3_asic2	ENSG00000133121	STARD13	0.04390187965891279	0.6486023790313121	0.8610262095619484
4	PDControl	P	Parietal Cortex	VIP_OLFM3_ASIC2	vip_olfm3_asic2	ENSG00000115816	CEBPZ	0.06431791322250824	0.6488979502027281	0.861199823407292
4	PDControl	P	Parietal Cortex	VIP_OLFM3_ASIC2	vip_olfm3_asic2	ENSG00000234323	LINC01505	0.06125925865320081	0.6490806896142092	0.8612937801339169
4	PDControl	P	Parietal Cortex	VIP_OLFM3_ASIC2	vip_olfm3_asic2	ENSG00000153291	SLC25A27	0.052155649262167536	0.6492243734302787	0.8613526331161108
4	PDControl	P	Parietal Cortex	VIP_OLFM3_ASIC2	vip_olfm3_asic2	ENSG00000288597	ENSG00000288597	-0.07324107271886504	0.6492956109103698	0.8614014885815462
4	PDControl	P	Parietal Cortex	VIP_OLFM3_ASIC2	vip_olfm3_asic2	ENSG00000189241	TSPYL1	-0.068134771739361	0.6496630267892323	0.8615915017907417
4	PDControl	P	Parietal Cortex	VIP_OLFM3_ASIC2	vip_olfm3_asic2	ENSG00000163032	VSNL1	-0.04018241198387251	0.6498819926713284	0.8616549908234484
4	PDControl	P	Parietal Cortex	VIP_OLFM3_ASIC2	vip_olfm3_asic2	ENSG00000119720	NRDE2	-0.060132349349374614	0.6504700041092109	0.8619599924070194
4	PDControl	P	Parietal Cortex	VIP_OLFM3_ASIC2	vip_olfm3_asic2	ENSG00000172081	MOB3A	-0.0769671684948019	0.6505032283418012	0.8619599924070194
4	PDControl	P	Parietal Cortex	VIP_OLFM3_ASIC2	vip_olfm3_asic2	ENSG00000067225	PKM	0.062099966765466696	0.6507829771267593	0.8620835416391422
4	PDControl	P	Parietal Cortex	VIP_OLFM3_ASIC2	vip_olfm3_asic2	ENSG00000129158	SERGEF	-0.03679199307224845	0.6507950709947968	0.8620835416391422
4	PDControl	P	Parietal Cortex	VIP_OLFM3_ASIC2	vip_olfm3_asic2	ENSG00000167106	EEIG1	-0.061397440150598115	0.6513738079658953	0.862343807920032
4	PDControl	P	Parietal Cortex	VIP_OLFM3_ASIC2	vip_olfm3_asic2	ENSG00000103994	ZNF106	0.04891132220889638	0.6513757591647845	0.862343807920032
4	PDControl	P	Parietal Cortex	VIP_OLFM3_ASIC2	vip_olfm3_asic2	ENSG00000284649	ENSG00000284649	-0.07984079785554865	0.6513940477998956	0.8623522700232453
4	PDControl	P	Parietal Cortex	VIP_OLFM3_ASIC2	vip_olfm3_asic2	ENSG00000138801	PAPSS1	-0.053107879579090245	0.6514578680009043	0.8623746322209994
4	PDControl	P	Parietal Cortex	VIP_OLFM3_ASIC2	vip_olfm3_asic2	ENSG00000005486	RHBDD2	-0.07883487103266873	0.6519966292100954	0.8626039865479053
4	PDControl	P	Parietal Cortex	VIP_OLFM3_ASIC2	vip_olfm3_asic2	ENSG00000148408	CACNA1B	0.03422133647852732	0.6521872948825569	0.8627187411881257
4	PDControl	P	Parietal Cortex	VIP_OLFM3_ASIC2	vip_olfm3_asic2	ENSG00000155893	PXYLP1	0.06334783442094416	0.6521874058098354	0.8627187411881257
4	PDControl	P	Parietal Cortex	VIP_OLFM3_ASIC2	vip_olfm3_asic2	ENSG00000184903	IMMP2L	0.0446134467590511	0.6522522775637369	0.8627454625381747
4	PDControl	P	Parietal Cortex	VIP_OLFM3_ASIC2	vip_olfm3_asic2	ENSG00000100650	SRSF5	-0.056150538160825825	0.652368432937749	0.8628160017279684
4	PDControl	P	Parietal Cortex	VIP_OLFM3_ASIC2	vip_olfm3_asic2	ENSG00000117600	PLPPR4	-0.05070295450082529	0.6530397742741987	0.863175731999585
4	PDControl	P	Parietal Cortex	VIP_OLFM3_ASIC2	vip_olfm3_asic2	ENSG00000171603	CLSTN1	-0.03883218674757316	0.653237633556225	0.8632820089796543
4	PDControl	P	Parietal Cortex	VIP_OLFM3_ASIC2	vip_olfm3_asic2	ENSG00000144909	OSBPL11	-0.06460243969636092	0.6533843944778168	0.8633485131222156
4	PDControl	P	Parietal Cortex	VIP_OLFM3_ASIC2	vip_olfm3_asic2	ENSG00000219626	FAM228B	-0.05320147870597669	0.6537278005537703	0.8634889550834726
4	PDControl	P	Parietal Cortex	VIP_OLFM3_ASIC2	vip_olfm3_asic2	ENSG00000163602	RYBP	-0.059303689383157554	0.6539671647748208	0.8635662693750519
4	PDControl	P	Parietal Cortex	VIP_OLFM3_ASIC2	vip_olfm3_asic2	ENSG00000173406	DAB1	0.039534594506392295	0.654264633969601	0.8637449481022185
4	PDControl	P	Parietal Cortex	VIP_OLFM3_ASIC2	vip_olfm3_asic2	ENSG00000215114	UBXN2B	-0.05555618063456347	0.6542912057169425	0.8637647265397324
4	PDControl	P	Parietal Cortex	VIP_OLFM3_ASIC2	vip_olfm3_asic2	ENSG00000140395	SKIC8	0.06558990615081406	0.654381766525622	0.8637814633642065
4	PDControl	P	Parietal Cortex	VIP_OLFM3_ASIC2	vip_olfm3_asic2	ENSG00000224479	ENSG00000224479	-0.0744712580155813	0.6553265547037235	0.8641231766869059
4	PDControl	P	Parietal Cortex	VIP_OLFM3_ASIC2	vip_olfm3_asic2	ENSG00000214135	ENSG00000214135	0.0437165359247178	0.6555215098820727	0.864166551032522
4	PDControl	P	Parietal Cortex	VIP_OLFM3_ASIC2	vip_olfm3_asic2	ENSG00000065135	GNAI3	0.04961451945284967	0.6557435699637394	0.8642885478430749
4	PDControl	P	Parietal Cortex	VIP_OLFM3_ASIC2	vip_olfm3_asic2	ENSG00000164975	SNAPC3	-0.048596195807772524	0.6562359129133575	0.8645741854524618
4	PDControl	P	Parietal Cortex	VIP_OLFM3_ASIC2	vip_olfm3_asic2	ENSG00000135966	TGFBRAP1	0.06977437694160482	0.6562693064463763	0.8645741854524618
4	PDControl	P	Parietal Cortex	VIP_OLFM3_ASIC2	vip_olfm3_asic2	ENSG00000151789	ZNF385D	0.056856419005050896	0.656387655054561	0.8646231759886783
4	PDControl	P	Parietal Cortex	VIP_OLFM3_ASIC2	vip_olfm3_asic2	ENSG00000180190	TDRP	0.059836400410658186	0.6564626076166897	0.8646714353508494
4	PDControl	P	Parietal Cortex	VIP_OLFM3_ASIC2	vip_olfm3_asic2	ENSG00000172380	GNG12	-0.09079662004587608	0.6566351398386011	0.8647499438605408
4	PDControl	P	Parietal Cortex	VIP_OLFM3_ASIC2	vip_olfm3_asic2	ENSG00000172671	ZFAND4	-0.06358891131709488	0.6568527824470939	0.8648492422051868
4	PDControl	P	Parietal Cortex	VIP_OLFM3_ASIC2	vip_olfm3_asic2	ENSG00000249859	PVT1	-0.0881853105484316	0.6574264279671509	0.865134914942166
4	PDControl	P	Parietal Cortex	VIP_OLFM3_ASIC2	vip_olfm3_asic2	ENSG00000135090	TAOK3	0.0308243504532264	0.6574900075900005	0.8651495016213262
4	PDControl	P	Parietal Cortex	VIP_OLFM3_ASIC2	vip_olfm3_asic2	ENSG00000059122	FLYWCH1	0.055889572692316314	0.657638475015266	0.865245204151497
4	PDControl	P	Parietal Cortex	VIP_OLFM3_ASIC2	vip_olfm3_asic2	ENSG00000032444	PNPLA6	0.07198169797063869	0.6577762118927223	0.8652912348121995
4	PDControl	P	Parietal Cortex	VIP_OLFM3_ASIC2	vip_olfm3_asic2	ENSG00000106723	SPIN1	-0.0318922348967261	0.6578216002936251	0.8652939638357431
4	PDControl	P	Parietal Cortex	VIP_OLFM3_ASIC2	vip_olfm3_asic2	ENSG00000177707	NECTIN3	0.07129511741526873	0.658057182395367	0.8654476652582828
4	PDControl	P	Parietal Cortex	VIP_OLFM3_ASIC2	vip_olfm3_asic2	ENSG00000064763	FAR2	-0.04269112895102989	0.6582387957178625	0.8655532843969578
4	PDControl	P	Parietal Cortex	VIP_OLFM3_ASIC2	vip_olfm3_asic2	ENSG00000235244	DANT2	0.03778529385583518	0.6582476155771766	0.8655532843969578
4	PDControl	P	Parietal Cortex	VIP_OLFM3_ASIC2	vip_olfm3_asic2	ENSG00000134243	SORT1	0.04657226734592257	0.6583675235206674	0.8656009903321228
4	PDControl	P	Parietal Cortex	VIP_OLFM3_ASIC2	vip_olfm3_asic2	ENSG00000144959	NCEH1	0.05980806396641292	0.6585671625829921	0.8656867727485845
4	PDControl	P	Parietal Cortex	VIP_OLFM3_ASIC2	vip_olfm3_asic2	ENSG00000171634	BPTF	0.034147738965343066	0.6590064465102652	0.86596017881782
4	PDControl	P	Parietal Cortex	VIP_OLFM3_ASIC2	vip_olfm3_asic2	ENSG00000146147	MLIP	-0.10944356096236074	0.6591000853362575	0.8660013953261708
4	PDControl	P	Parietal Cortex	VIP_OLFM3_ASIC2	vip_olfm3_asic2	ENSG00000175224	ATG13	-0.04956241797869243	0.6594331060705034	0.8661837792007991
4	PDControl	P	Parietal Cortex	VIP_OLFM3_ASIC2	vip_olfm3_asic2	ENSG00000147601	TERF1	0.046654734358135386	0.6596373761722095	0.8663041956983024
4	PDControl	P	Parietal Cortex	VIP_OLFM3_ASIC2	vip_olfm3_asic2	ENSG00000144061	NPHP1	-0.06622137488702418	0.6597731819747461	0.8663497615055646
4	PDControl	P	Parietal Cortex	VIP_OLFM3_ASIC2	vip_olfm3_asic2	ENSG00000187122	SLIT1	0.12204704128900978	0.6599047790907879	0.8664253205221157
4	PDControl	P	Parietal Cortex	VIP_OLFM3_ASIC2	vip_olfm3_asic2	ENSG00000060688	SNRNP40	-0.0694987442009829	0.6603498900790334	0.8666317917100087
4	PDControl	P	Parietal Cortex	VIP_OLFM3_ASIC2	vip_olfm3_asic2	ENSG00000196376	SLC35F1	0.03717597617426094	0.660372665398121	0.8666411501851962
4	PDControl	P	Parietal Cortex	VIP_OLFM3_ASIC2	vip_olfm3_asic2	ENSG00000116793	PHTF1	-0.04628362202860359	0.6604567469278134	0.8666995149255468
4	PDControl	P	Parietal Cortex	VIP_OLFM3_ASIC2	vip_olfm3_asic2	ENSG00000105568	PPP2R1A	0.06315839113783728	0.6608112002042417	0.8668839670915282
4	PDControl	P	Parietal Cortex	VIP_OLFM3_ASIC2	vip_olfm3_asic2	ENSG00000107105	ELAVL2	0.04657862292352721	0.6611736103160968	0.8670296294850937
4	PDControl	P	Parietal Cortex	VIP_OLFM3_ASIC2	vip_olfm3_asic2	ENSG00000271335	ENSG00000271335	-0.051839021510370564	0.6613311242434162	0.8671449716667943
4	PDControl	P	Parietal Cortex	VIP_OLFM3_ASIC2	vip_olfm3_asic2	ENSG00000114353	GNAI2	-0.06168690138894295	0.6614774558754093	0.8672117195726188
4	PDControl	P	Parietal Cortex	VIP_OLFM3_ASIC2	vip_olfm3_asic2	ENSG00000162545	CAMK2N1	-0.06046131834516988	0.6615641882666485	0.867274859117278
4	PDControl	P	Parietal Cortex	VIP_OLFM3_ASIC2	vip_olfm3_asic2	ENSG00000111266	DUSP16	-0.07039666879476147	0.661590417394768	0.8672900278313025
4	PDControl	P	Parietal Cortex	VIP_OLFM3_ASIC2	vip_olfm3_asic2	ENSG00000138193	PLCE1	0.04878475904492774	0.6616875683465846	0.8673517035560394
4	PDControl	P	Parietal Cortex	VIP_OLFM3_ASIC2	vip_olfm3_asic2	ENSG00000249884	RNF103-CHMP3	0.07751767390869091	0.6617847341163603	0.867364229540228
4	PDControl	P	Parietal Cortex	VIP_OLFM3_ASIC2	vip_olfm3_asic2	ENSG00000130558	OLFM1	0.045444952176571185	0.6617967350710215	0.867364229540228
4	PDControl	P	Parietal Cortex	VIP_OLFM3_ASIC2	vip_olfm3_asic2	ENSG00000102024	PLS3	-0.04582500825708813	0.6618630039821197	0.8673709249394509
4	PDControl	P	Parietal Cortex	VIP_OLFM3_ASIC2	vip_olfm3_asic2	ENSG00000162604	TM2D1	0.06295377865028406	0.6618811207871684	0.867375542755255
4	PDControl	P	Parietal Cortex	VIP_OLFM3_ASIC2	vip_olfm3_asic2	ENSG00000114857	NKTR	0.043421333605490275	0.6622785263175377	0.867579287594635
4	PDControl	P	Parietal Cortex	VIP_OLFM3_ASIC2	vip_olfm3_asic2	ENSG00000144747	TMF1	-0.05596986308993568	0.6628329521830346	0.8678017296682223
4	PDControl	P	Parietal Cortex	VIP_OLFM3_ASIC2	vip_olfm3_asic2	ENSG00000152484	USP12	0.06024584118131493	0.6629501552277721	0.8678343817479849
4	PDControl	P	Parietal Cortex	VIP_OLFM3_ASIC2	vip_olfm3_asic2	ENSG00000136813	ECPAS	0.040453406166760963	0.6632183831505475	0.8679166142232491
4	PDControl	P	Parietal Cortex	VIP_OLFM3_ASIC2	vip_olfm3_asic2	ENSG00000186481	ENSG00000186481	-0.09034768070384436	0.6632371998683703	0.8679207354093408
4	PDControl	P	Parietal Cortex	VIP_OLFM3_ASIC2	vip_olfm3_asic2	ENSG00000132294	EFR3A	0.044049545407495394	0.6632697787843915	0.867942865364985
4	PDControl	P	Parietal Cortex	VIP_OLFM3_ASIC2	vip_olfm3_asic2	ENSG00000287783	ENSG00000287783	-0.07214413773118356	0.663839798199346	0.8681820383880203
4	PDControl	P	Parietal Cortex	VIP_OLFM3_ASIC2	vip_olfm3_asic2	ENSG00000163006	CCDC138	0.055531911827866764	0.6640977227667124	0.86825803072097
4	PDControl	P	Parietal Cortex	VIP_OLFM3_ASIC2	vip_olfm3_asic2	ENSG00000146267	FAXC	0.04851087796437614	0.6641129525691243	0.8682639008601272
4	PDControl	P	Parietal Cortex	VIP_OLFM3_ASIC2	vip_olfm3_asic2	ENSG00000136811	ODF2	-0.05794919898227757	0.6644038991906225	0.8684188252108844
4	PDControl	P	Parietal Cortex	VIP_OLFM3_ASIC2	vip_olfm3_asic2	ENSG00000198718	TOGARAM1	0.03306506936826725	0.6645637366223698	0.8684919727037066
4	PDControl	P	Parietal Cortex	VIP_OLFM3_ASIC2	vip_olfm3_asic2	ENSG00000197694	SPTAN1	0.03537169491254666	0.6646122508617345	0.8685151941471847
4	PDControl	P	Parietal Cortex	VIP_OLFM3_ASIC2	vip_olfm3_asic2	ENSG00000108306	FBXL20	0.03401052795381432	0.6646759453025806	0.8685191416164043
4	PDControl	P	Parietal Cortex	VIP_OLFM3_ASIC2	vip_olfm3_asic2	ENSG00000173744	AGFG1	-0.04117246370267846	0.6649322989423412	0.8686284623196046
4	PDControl	P	Parietal Cortex	VIP_OLFM3_ASIC2	vip_olfm3_asic2	ENSG00000165959	CLMN	0.1075486553931535	0.6651630822787382	0.868789436457359
4	PDControl	P	Parietal Cortex	VIP_OLFM3_ASIC2	vip_olfm3_asic2	ENSG00000159256	MORC3	0.04486084666254442	0.665221319774508	0.8688055110759914
4	PDControl	P	Parietal Cortex	VIP_OLFM3_ASIC2	vip_olfm3_asic2	ENSG00000228315	GUSBP11	-0.05172189913129088	0.6654175014118621	0.8689170062691517
4	PDControl	P	Parietal Cortex	VIP_OLFM3_ASIC2	vip_olfm3_asic2	ENSG00000155903	RASA2	-0.041595786390796974	0.6654258984723902	0.8689170062691517
4	PDControl	P	Parietal Cortex	VIP_OLFM3_ASIC2	vip_olfm3_asic2	ENSG00000196323	ZBTB44	-0.052449618243926466	0.6655073663867501	0.8689636216300257
4	PDControl	P	Parietal Cortex	VIP_OLFM3_ASIC2	vip_olfm3_asic2	ENSG00000223561	LINC03007	0.0961400743362697	0.6661466673711665	0.8693932547846642
4	PDControl	P	Parietal Cortex	VIP_OLFM3_ASIC2	vip_olfm3_asic2	ENSG00000168769	TET2	0.042727698851340534	0.6661648645618194	0.8693932547846642
4	PDControl	P	Parietal Cortex	VIP_OLFM3_ASIC2	vip_olfm3_asic2	ENSG00000169914	OTUD3	-0.0536589917816368	0.6661705151481905	0.8693932547846642
4	PDControl	P	Parietal Cortex	VIP_OLFM3_ASIC2	vip_olfm3_asic2	ENSG00000250305	TRMT9B	0.03600298094054466	0.6662378058415017	0.869432349450121
4	PDControl	P	Parietal Cortex	VIP_OLFM3_ASIC2	vip_olfm3_asic2	ENSG00000088367	EPB41L1	0.034449949181847295	0.6663044312258546	0.8694329726213833
4	PDControl	P	Parietal Cortex	VIP_OLFM3_ASIC2	vip_olfm3_asic2	ENSG00000100433	KCNK10	0.0889600833333084	0.666821893172481	0.8696871465022727
4	PDControl	P	Parietal Cortex	VIP_OLFM3_ASIC2	vip_olfm3_asic2	ENSG00000126226	PCID2	-0.05532990679640282	0.6669569165780331	0.8697377720394255
4	PDControl	P	Parietal Cortex	VIP_OLFM3_ASIC2	vip_olfm3_asic2	ENSG00000109906	ZBTB16	0.03307188274313333	0.6670349305711507	0.8697607444678792
4	PDControl	P	Parietal Cortex	VIP_OLFM3_ASIC2	vip_olfm3_asic2	ENSG00000138621	PPCDC	0.05718084397430001	0.6672949342410206	0.8698730600536159
4	PDControl	P	Parietal Cortex	VIP_OLFM3_ASIC2	vip_olfm3_asic2	ENSG00000175611	ERCC6L2-AS1	-0.05697327422529863	0.6677381336649857	0.8701313824688264
4	PDControl	P	Parietal Cortex	VIP_OLFM3_ASIC2	vip_olfm3_asic2	ENSG00000163913	IFT122	0.04854425148620489	0.6686427286877189	0.8705562457848967
4	PDControl	P	Parietal Cortex	VIP_OLFM3_ASIC2	vip_olfm3_asic2	ENSG00000120742	SERP1	0.06640791774146404	0.6689841254426147	0.8706641328253102
4	PDControl	P	Parietal Cortex	VIP_OLFM3_ASIC2	vip_olfm3_asic2	ENSG00000272800	ENSG00000272800	-0.07481778669117833	0.6692982815613373	0.870869285919161
4	PDControl	P	Parietal Cortex	VIP_OLFM3_ASIC2	vip_olfm3_asic2	ENSG00000109118	PHF12	-0.05436179825181586	0.6697371122226559	0.8710810293300758
4	PDControl	P	Parietal Cortex	VIP_OLFM3_ASIC2	vip_olfm3_asic2	ENSG00000108091	CCDC6	0.041123594838377464	0.6698955446801673	0.8711680369835739
4	PDControl	P	Parietal Cortex	VIP_OLFM3_ASIC2	vip_olfm3_asic2	ENSG00000138942	RNF185	-0.06654324858381777	0.6699775611942149	0.8712256097518067
4	PDControl	P	Parietal Cortex	VIP_OLFM3_ASIC2	vip_olfm3_asic2	ENSG00000258733	LINC02328	0.06634271496720068	0.6705617683982418	0.87149022936601
4	PDControl	P	Parietal Cortex	VIP_OLFM3_ASIC2	vip_olfm3_asic2	ENSG00000248994	ENSG00000248994	0.08934166437049296	0.6711360887272307	0.8717866773206386
4	PDControl	P	Parietal Cortex	VIP_OLFM3_ASIC2	vip_olfm3_asic2	ENSG00000089335	ZNF302	0.06874001278014763	0.6712684435573015	0.8718554405087373
4	PDControl	P	Parietal Cortex	VIP_OLFM3_ASIC2	vip_olfm3_asic2	ENSG00000272391	POM121C	-0.04678680703823446	0.671298828480116	0.8718554405087373
4	PDControl	P	Parietal Cortex	VIP_OLFM3_ASIC2	vip_olfm3_asic2	ENSG00000089220	PEBP1	-0.07132749142466377	0.6713439804502326	0.87188353610641
4	PDControl	P	Parietal Cortex	VIP_OLFM3_ASIC2	vip_olfm3_asic2	ENSG00000100647	SUSD6	-0.06181110316237781	0.6714479453213669	0.8719286493702333
4	PDControl	P	Parietal Cortex	VIP_OLFM3_ASIC2	vip_olfm3_asic2	ENSG00000136943	CTSV	0.0578689623900841	0.6716798617400186	0.8720389840403158
4	PDControl	P	Parietal Cortex	VIP_OLFM3_ASIC2	vip_olfm3_asic2	ENSG00000075785	RAB7A	-0.037269376569909696	0.671698042002951	0.8720504130493771
4	PDControl	P	Parietal Cortex	VIP_OLFM3_ASIC2	vip_olfm3_asic2	ENSG00000135905	DOCK10	0.032956560215584574	0.671947822863194	0.8721691667754342
4	PDControl	P	Parietal Cortex	VIP_OLFM3_ASIC2	vip_olfm3_asic2	ENSG00000005020	SKAP2	-0.0696689131325332	0.672013561117998	0.8721943122254076
4	PDControl	P	Parietal Cortex	VIP_OLFM3_ASIC2	vip_olfm3_asic2	ENSG00000138029	HADHB	-0.06044431041291265	0.6726440905669211	0.8725426138147421
4	PDControl	P	Parietal Cortex	VIP_OLFM3_ASIC2	vip_olfm3_asic2	ENSG00000146416	AIG1	0.035231156187139234	0.6728822999656513	0.8726885966279837
4	PDControl	P	Parietal Cortex	VIP_OLFM3_ASIC2	vip_olfm3_asic2	ENSG00000236824	BCYRN1	-0.0901959494822222	0.6735627427107294	0.8730099629661581
4	PDControl	P	Parietal Cortex	VIP_OLFM3_ASIC2	vip_olfm3_asic2	ENSG00000160058	BSDC1	0.04385629119019008	0.6735632985960531	0.8730099629661581
4	PDControl	P	Parietal Cortex	VIP_OLFM3_ASIC2	vip_olfm3_asic2	ENSG00000124222	STX16	-0.06540746425868704	0.6735922386179588	0.8730262202750106
4	PDControl	P	Parietal Cortex	VIP_OLFM3_ASIC2	vip_olfm3_asic2	ENSG00000166734	GOLM2	0.03016944621158757	0.6737445889680811	0.8730961632150283
4	PDControl	P	Parietal Cortex	VIP_OLFM3_ASIC2	vip_olfm3_asic2	ENSG00000075391	RASAL2	0.03218903384058791	0.6738127904146174	0.8731302654563754
4	PDControl	P	Parietal Cortex	VIP_OLFM3_ASIC2	vip_olfm3_asic2	ENSG00000068878	PSME4	0.054434406883260955	0.6738494685883538	0.873161453522104
4	PDControl	P	Parietal Cortex	VIP_OLFM3_ASIC2	vip_olfm3_asic2	ENSG00000131242	RAB11FIP4	-0.039702979856276244	0.6739962364072059	0.8732209083592357
4	PDControl	P	Parietal Cortex	VIP_OLFM3_ASIC2	vip_olfm3_asic2	ENSG00000137802	MAPKBP1	0.03816983519239425	0.6740602738617778	0.8732752810613396
4	PDControl	P	Parietal Cortex	VIP_OLFM3_ASIC2	vip_olfm3_asic2	ENSG00000138095	LRPPRC	-0.04233296624847327	0.6742818599651852	0.8733989471088314
4	PDControl	P	Parietal Cortex	VIP_OLFM3_ASIC2	vip_olfm3_asic2	ENSG00000082458	DLG3	-0.06389323574043093	0.6745619479687299	0.873569738969744
4	PDControl	P	Parietal Cortex	VIP_OLFM3_ASIC2	vip_olfm3_asic2	ENSG00000185442	FAM174B	0.05236587754514055	0.6747588210167826	0.8736466745680671
4	PDControl	P	Parietal Cortex	VIP_OLFM3_ASIC2	vip_olfm3_asic2	ENSG00000181555	SETD2	-0.027727161515650245	0.6751429537480063	0.8738097957609741
4	PDControl	P	Parietal Cortex	VIP_OLFM3_ASIC2	vip_olfm3_asic2	ENSG00000125875	TBC1D20	0.05253137131023067	0.6751713245161572	0.8738236865788983
4	PDControl	P	Parietal Cortex	VIP_OLFM3_ASIC2	vip_olfm3_asic2	ENSG00000163512	AZI2	0.06886045331426072	0.6752376880618389	0.8738483286161447
4	PDControl	P	Parietal Cortex	VIP_OLFM3_ASIC2	vip_olfm3_asic2	ENSG00000226266	BAZ2B	0.06341174587932397	0.6753009056979709	0.8738773043913715
4	PDControl	P	Parietal Cortex	VIP_OLFM3_ASIC2	vip_olfm3_asic2	ENSG00000255571	MIR9-3HG	-0.05890022824070762	0.6758165505036007	0.8741808432963051
4	PDControl	P	Parietal Cortex	VIP_OLFM3_ASIC2	vip_olfm3_asic2	ENSG00000198700	IPO9	-0.044133154787918905	0.6759832329516855	0.874273962673659
4	PDControl	P	Parietal Cortex	VIP_OLFM3_ASIC2	vip_olfm3_asic2	ENSG00000152402	GUCY1A2	0.04447044306962944	0.6762233206556235	0.8744089092053579
4	PDControl	P	Parietal Cortex	VIP_OLFM3_ASIC2	vip_olfm3_asic2	ENSG00000157600	TMEM164	-0.08961879091146852	0.676378252937264	0.874511265511893
4	PDControl	P	Parietal Cortex	VIP_OLFM3_ASIC2	vip_olfm3_asic2	ENSG00000168610	STAT3	-0.05382329019934584	0.676383343358246	0.874513764898661
4	PDControl	P	Parietal Cortex	VIP_OLFM3_ASIC2	vip_olfm3_asic2	ENSG00000166986	MARS1	0.0675699021080165	0.6766208723353603	0.8746616410381459
4	PDControl	P	Parietal Cortex	VIP_OLFM3_ASIC2	vip_olfm3_asic2	ENSG00000107341	UBE2R2	-0.03411561736079172	0.6769532375620003	0.8747850850190836
4	PDControl	P	Parietal Cortex	VIP_OLFM3_ASIC2	vip_olfm3_asic2	ENSG00000147548	NSD3	0.02870701064237302	0.676977436558289	0.8748041118540272
4	PDControl	P	Parietal Cortex	VIP_OLFM3_ASIC2	vip_olfm3_asic2	ENSG00000132394	EEFSEC	0.054654108891441844	0.6770636811444294	0.8748420924649553
4	PDControl	P	Parietal Cortex	VIP_OLFM3_ASIC2	vip_olfm3_asic2	ENSG00000164347	GFM2	0.056667131686277905	0.6771055686306162	0.8748707250145817
4	PDControl	P	Parietal Cortex	VIP_OLFM3_ASIC2	vip_olfm3_asic2	ENSG00000122779	TRIM24	-0.041822525116935516	0.6772626331990376	0.8749644648505691
4	PDControl	P	Parietal Cortex	VIP_OLFM3_ASIC2	vip_olfm3_asic2	ENSG00000072110	ACTN1	0.046555942760340585	0.6776832351480877	0.8751782916474302
4	PDControl	P	Parietal Cortex	VIP_OLFM3_ASIC2	vip_olfm3_asic2	ENSG00000165355	FBXO33	-0.050924668812324825	0.6777467732524566	0.8752021250413241
4	PDControl	P	Parietal Cortex	VIP_OLFM3_ASIC2	vip_olfm3_asic2	ENSG00000186868	MAPT	0.029771371100753896	0.6781731810477625	0.8753570127064975
4	PDControl	P	Parietal Cortex	VIP_OLFM3_ASIC2	vip_olfm3_asic2	ENSG00000183735	TBK1	0.05137694775851287	0.678283696958091	0.8754036532589832
4	PDControl	P	Parietal Cortex	VIP_OLFM3_ASIC2	vip_olfm3_asic2	ENSG00000099364	FBXL19	-0.06348044938306252	0.6788060077714246	0.8756978731327792
4	PDControl	P	Parietal Cortex	VIP_OLFM3_ASIC2	vip_olfm3_asic2	ENSG00000153823	PID1	-0.06694346198007128	0.6791142871655043	0.8758409199851465
4	PDControl	P	Parietal Cortex	VIP_OLFM3_ASIC2	vip_olfm3_asic2	ENSG00000105426	PTPRS	0.039777090887908706	0.6791927748247855	0.8758572363435836
4	PDControl	P	Parietal Cortex	VIP_OLFM3_ASIC2	vip_olfm3_asic2	ENSG00000133789	SWAP70	0.05878017540280833	0.679265677347155	0.87588947350499
4	PDControl	P	Parietal Cortex	VIP_OLFM3_ASIC2	vip_olfm3_asic2	ENSG00000140836	ZFHX3	0.039720209720112365	0.6794293878665295	0.8759811244525676
4	PDControl	P	Parietal Cortex	VIP_OLFM3_ASIC2	vip_olfm3_asic2	ENSG00000187398	LUZP2	0.12701354544786625	0.6794356656031559	0.8759811244525676
4	PDControl	P	Parietal Cortex	VIP_OLFM3_ASIC2	vip_olfm3_asic2	ENSG00000151176	PLBD2	-0.056825121799091605	0.6794568530299862	0.8759850987204366
4	PDControl	P	Parietal Cortex	VIP_OLFM3_ASIC2	vip_olfm3_asic2	ENSG00000215421	ZNF407	-0.047443294238692424	0.680323049764495	0.8764749605780735
4	PDControl	P	Parietal Cortex	VIP_OLFM3_ASIC2	vip_olfm3_asic2	ENSG00000105821	DNAJC2	0.06445405642673396	0.6803493809502139	0.8764818499964122
4	PDControl	P	Parietal Cortex	VIP_OLFM3_ASIC2	vip_olfm3_asic2	ENSG00000261609	GAN	-0.03808245465097215	0.6807523056909286	0.8766514528262143
4	PDControl	P	Parietal Cortex	VIP_OLFM3_ASIC2	vip_olfm3_asic2	ENSG00000226419	SLC16A1-AS1	0.03610057704927527	0.6809239774713434	0.8767369923134037
4	PDControl	P	Parietal Cortex	VIP_OLFM3_ASIC2	vip_olfm3_asic2	ENSG00000137947	GTF2B	0.06368721256928289	0.6811024161686967	0.8767884270660931
4	PDControl	P	Parietal Cortex	VIP_OLFM3_ASIC2	vip_olfm3_asic2	ENSG00000244119	ENSG00000244119	-0.0469462812436614	0.6813020683395364	0.8768675114269955
4	PDControl	P	Parietal Cortex	VIP_OLFM3_ASIC2	vip_olfm3_asic2	ENSG00000109332	UBE2D3	0.03755789773574669	0.6817249569175132	0.8770762105447549
4	PDControl	P	Parietal Cortex	VIP_OLFM3_ASIC2	vip_olfm3_asic2	ENSG00000165392	WRN	0.046429548956650635	0.6823047102905794	0.8773371507139704
4	PDControl	P	Parietal Cortex	VIP_OLFM3_ASIC2	vip_olfm3_asic2	ENSG00000139910	NOVA1	-0.041178428886497365	0.6823342341122612	0.877341534823918
4	PDControl	P	Parietal Cortex	VIP_OLFM3_ASIC2	vip_olfm3_asic2	ENSG00000104047	DTWD1	-0.04318820487016417	0.6826598372575307	0.8775086291102948
4	PDControl	P	Parietal Cortex	VIP_OLFM3_ASIC2	vip_olfm3_asic2	ENSG00000143815	LBR	0.05314334307707114	0.6830403527883202	0.8776797528158177
4	PDControl	P	Parietal Cortex	VIP_OLFM3_ASIC2	vip_olfm3_asic2	ENSG00000132563	REEP2	-0.05743280574615284	0.6831244018421978	0.877707440137429
4	PDControl	P	Parietal Cortex	VIP_OLFM3_ASIC2	vip_olfm3_asic2	ENSG00000048540	LMO3	0.06362456244397219	0.6834144388011029	0.8778675064164592
4	PDControl	P	Parietal Cortex	VIP_OLFM3_ASIC2	vip_olfm3_asic2	ENSG00000136237	RAPGEF5	0.0679336848445331	0.683666557575182	0.8779959141663026
4	PDControl	P	Parietal Cortex	VIP_OLFM3_ASIC2	vip_olfm3_asic2	ENSG00000136367	ZFHX2	0.058506606831306485	0.683716027950352	0.8780105946446555
4	PDControl	P	Parietal Cortex	VIP_OLFM3_ASIC2	vip_olfm3_asic2	ENSG00000288700	CEP63	0.0790718948575071	0.6837885981866721	0.8780386534989737
4	PDControl	P	Parietal Cortex	VIP_OLFM3_ASIC2	vip_olfm3_asic2	ENSG00000070018	LRP6	0.0444588120840228	0.6842212687602964	0.878252225529203
4	PDControl	P	Parietal Cortex	VIP_OLFM3_ASIC2	vip_olfm3_asic2	ENSG00000157764	BRAF	-0.027508556471165235	0.6843819484846198	0.878350250791277
4	PDControl	P	Parietal Cortex	VIP_OLFM3_ASIC2	vip_olfm3_asic2	ENSG00000102302	FGD1	0.0625533447979878	0.6848622863051474	0.8786108554950212
4	PDControl	P	Parietal Cortex	VIP_OLFM3_ASIC2	vip_olfm3_asic2	ENSG00000275674	ENSG00000275674	-0.05663324983947149	0.6850358256215062	0.8786829058968987
4	PDControl	P	Parietal Cortex	VIP_OLFM3_ASIC2	vip_olfm3_asic2	ENSG00000254377	MIR124-2HG	0.037151532404826604	0.6850932199005705	0.8787280391453414
4	PDControl	P	Parietal Cortex	VIP_OLFM3_ASIC2	vip_olfm3_asic2	ENSG00000182168	UNC5C	0.05460486451948743	0.6852443108467201	0.8788181007334338
4	PDControl	P	Parietal Cortex	VIP_OLFM3_ASIC2	vip_olfm3_asic2	ENSG00000120265	PCMT1	-0.04684100051197149	0.685334801449542	0.8788466229937802
4	PDControl	P	Parietal Cortex	VIP_OLFM3_ASIC2	vip_olfm3_asic2	ENSG00000188647	PTAR1	-0.06323778329057284	0.6855139766558114	0.8789485663414912
4	PDControl	P	Parietal Cortex	VIP_OLFM3_ASIC2	vip_olfm3_asic2	ENSG00000151917	BEND6	-0.03873537509221414	0.6857197279366036	0.8790614432709346
4	PDControl	P	Parietal Cortex	VIP_OLFM3_ASIC2	vip_olfm3_asic2	ENSG00000175662	TOM1L2	0.03622451097992041	0.6857223706990581	0.8790614432709346
4	PDControl	P	Parietal Cortex	VIP_OLFM3_ASIC2	vip_olfm3_asic2	ENSG00000245958	ENSG00000245958	0.037021643557229034	0.6859257984576734	0.8791242166414706
4	PDControl	P	Parietal Cortex	VIP_OLFM3_ASIC2	vip_olfm3_asic2	ENSG00000158545	ZC3H18	0.05159527829415378	0.6865856060219748	0.8794571129897871
4	PDControl	P	Parietal Cortex	VIP_OLFM3_ASIC2	vip_olfm3_asic2	ENSG00000132466	ANKRD17	0.027861173309393195	0.6867183711628441	0.8795386274916102
4	PDControl	P	Parietal Cortex	VIP_OLFM3_ASIC2	vip_olfm3_asic2	ENSG00000072121	ZFYVE26	-0.04902301283296051	0.6868741457692493	0.879602980088549
4	PDControl	P	Parietal Cortex	VIP_OLFM3_ASIC2	vip_olfm3_asic2	ENSG00000130150	MOSPD2	0.06778838473446225	0.6869127786886204	0.8796239396878747
4	PDControl	P	Parietal Cortex	VIP_OLFM3_ASIC2	vip_olfm3_asic2	ENSG00000108010	GLRX3	-0.054587888001290885	0.6871297857065959	0.8797741967318679
4	PDControl	P	Parietal Cortex	VIP_OLFM3_ASIC2	vip_olfm3_asic2	ENSG00000027001	MIPEP	-0.04534505816980161	0.6871587420798265	0.8797794002762672
4	PDControl	P	Parietal Cortex	VIP_OLFM3_ASIC2	vip_olfm3_asic2	ENSG00000141985	SH3GL1	-0.05249086762680388	0.6874458571720274	0.8798998191551963
4	PDControl	P	Parietal Cortex	VIP_OLFM3_ASIC2	vip_olfm3_asic2	ENSG00000103194	USP10	-0.04484089844739003	0.6876266111511504	0.8799888482551577
4	PDControl	P	Parietal Cortex	VIP_OLFM3_ASIC2	vip_olfm3_asic2	ENSG00000103018	CYB5B	-0.04885929134115852	0.6876664074257222	0.8800171679357234
4	PDControl	P	Parietal Cortex	VIP_OLFM3_ASIC2	vip_olfm3_asic2	ENSG00000131711	MAP1B	0.03399265620598335	0.6877763481252223	0.8800747513631718
4	PDControl	P	Parietal Cortex	VIP_OLFM3_ASIC2	vip_olfm3_asic2	ENSG00000170525	PFKFB3	-0.07502323802052846	0.6879711473095353	0.8801366484635014
4	PDControl	P	Parietal Cortex	VIP_OLFM3_ASIC2	vip_olfm3_asic2	ENSG00000223768	LINC00205	-0.06384257250245184	0.6880892123486169	0.8801669541207987
4	PDControl	P	Parietal Cortex	VIP_OLFM3_ASIC2	vip_olfm3_asic2	ENSG00000141551	CSNK1D	0.048205656831145305	0.6884771097247624	0.8803573148578531
4	PDControl	P	Parietal Cortex	VIP_OLFM3_ASIC2	vip_olfm3_asic2	ENSG00000133687	TMTC1	-0.03585094368310493	0.6885135899874019	0.8803836404896247
4	PDControl	P	Parietal Cortex	VIP_OLFM3_ASIC2	vip_olfm3_asic2	ENSG00000181894	ZNF329	-0.05172264992361253	0.6886261248013366	0.880459379619183
4	PDControl	P	Parietal Cortex	VIP_OLFM3_ASIC2	vip_olfm3_asic2	ENSG00000004139	SARM1	-0.05325512782462827	0.6886436810827694	0.8804605629205705
4	PDControl	P	Parietal Cortex	VIP_OLFM3_ASIC2	vip_olfm3_asic2	ENSG00000138592	USP8	0.04354234955102054	0.6889117850134794	0.8805635293742807
4	PDControl	P	Parietal Cortex	VIP_OLFM3_ASIC2	vip_olfm3_asic2	ENSG00000215301	DDX3X	0.05621558607745136	0.6891004353459299	0.8806756607784529
4	PDControl	P	Parietal Cortex	VIP_OLFM3_ASIC2	vip_olfm3_asic2	ENSG00000170502	NUDT9	0.06971065550022892	0.6891063708676826	0.8806756607784529
4	PDControl	P	Parietal Cortex	VIP_OLFM3_ASIC2	vip_olfm3_asic2	ENSG00000136267	DGKB	-0.04188274091256794	0.6895271002107506	0.8808315078003238
4	PDControl	P	Parietal Cortex	VIP_OLFM3_ASIC2	vip_olfm3_asic2	ENSG00000263327	TAPT1-AS1	-0.049245672316523326	0.6895586235366664	0.8808434221018773
4	PDControl	P	Parietal Cortex	VIP_OLFM3_ASIC2	vip_olfm3_asic2	ENSG00000160194	NDUFV3	-0.04359704925704744	0.6896057938961819	0.8808815026916917
4	PDControl	P	Parietal Cortex	VIP_OLFM3_ASIC2	vip_olfm3_asic2	ENSG00000091127	PUS7	-0.051047048365043146	0.6896887761218777	0.8809461509640527
4	PDControl	P	Parietal Cortex	VIP_OLFM3_ASIC2	vip_olfm3_asic2	ENSG00000084710	EFR3B	0.04039514102087072	0.6898338160492135	0.8810173482639376
4	PDControl	P	Parietal Cortex	VIP_OLFM3_ASIC2	vip_olfm3_asic2	ENSG00000116191	RALGPS2	0.03383320675683965	0.6899843809635985	0.8810921094557111
4	PDControl	P	Parietal Cortex	VIP_OLFM3_ASIC2	vip_olfm3_asic2	ENSG00000162613	FUBP1	-0.037603726075916555	0.6904448494591471	0.8813548091684867
4	PDControl	P	Parietal Cortex	VIP_OLFM3_ASIC2	vip_olfm3_asic2	ENSG00000153207	AHCTF1	-0.037162476196230365	0.690565965029579	0.8814458958661652
4	PDControl	P	Parietal Cortex	VIP_OLFM3_ASIC2	vip_olfm3_asic2	ENSG00000165379	LRFN5	-0.04506873343100537	0.6906952875316956	0.8814910054002059
4	PDControl	P	Parietal Cortex	VIP_OLFM3_ASIC2	vip_olfm3_asic2	ENSG00000009307	CSDE1	-0.03477426249768012	0.6907126170428549	0.8814962112410394
4	PDControl	P	Parietal Cortex	VIP_OLFM3_ASIC2	vip_olfm3_asic2	ENSG00000129636	ITFG1	-0.036537396050285054	0.6912279598500621	0.8817335446302631
4	PDControl	P	Parietal Cortex	VIP_OLFM3_ASIC2	vip_olfm3_asic2	ENSG00000118473	SGIP1	0.027790452920587683	0.6913426684260071	0.8817785047259827
4	PDControl	P	Parietal Cortex	VIP_OLFM3_ASIC2	vip_olfm3_asic2	ENSG00000254186	ENSG00000254186	-0.08532997353831107	0.691371230164998	0.8817843887580599
4	PDControl	P	Parietal Cortex	VIP_OLFM3_ASIC2	vip_olfm3_asic2	ENSG00000110172	CHORDC1	-0.08054999430663656	0.6915860483795588	0.8818726625791259
4	PDControl	P	Parietal Cortex	VIP_OLFM3_ASIC2	vip_olfm3_asic2	ENSG00000213020	ZNF611	-0.048596916655454514	0.6916886709207977	0.8819113448095837
4	PDControl	P	Parietal Cortex	VIP_OLFM3_ASIC2	vip_olfm3_asic2	ENSG00000214013	GANC	-0.061853551351373603	0.692229066761392	0.8821855624342841
4	PDControl	P	Parietal Cortex	VIP_OLFM3_ASIC2	vip_olfm3_asic2	ENSG00000232593	KANTR	0.030888182019176647	0.6922380597668557	0.8821855624342841
4	PDControl	P	Parietal Cortex	VIP_OLFM3_ASIC2	vip_olfm3_asic2	ENSG00000196405	EVL	0.039638709161962105	0.6925427097049075	0.8823137568279997
4	PDControl	P	Parietal Cortex	VIP_OLFM3_ASIC2	vip_olfm3_asic2	ENSG00000135749	PCNX2	0.028438011986352763	0.6928493023214426	0.8824784538351009
4	PDControl	P	Parietal Cortex	VIP_OLFM3_ASIC2	vip_olfm3_asic2	ENSG00000197102	DYNC1H1	0.03763957468505108	0.693400103987514	0.882667111860276
4	PDControl	P	Parietal Cortex	VIP_OLFM3_ASIC2	vip_olfm3_asic2	ENSG00000164124	TMEM144	-0.09448609369443517	0.6938409739533502	0.8828780471722624
4	PDControl	P	Parietal Cortex	VIP_OLFM3_ASIC2	vip_olfm3_asic2	ENSG00000176095	IP6K1	-0.03761690287745001	0.6944792710314005	0.883133262407827
4	PDControl	P	Parietal Cortex	VIP_OLFM3_ASIC2	vip_olfm3_asic2	ENSG00000154262	ABCA6	0.05972414031660733	0.6946959958036621	0.8832161770158562
4	PDControl	P	Parietal Cortex	VIP_OLFM3_ASIC2	vip_olfm3_asic2	ENSG00000153714	LURAP1L	0.060040891370184646	0.6947037743364033	0.8832161770158562
4	PDControl	P	Parietal Cortex	VIP_OLFM3_ASIC2	vip_olfm3_asic2	ENSG00000114999	TTL	0.06001344805583919	0.6953725097333932	0.8835090510021328
4	PDControl	P	Parietal Cortex	VIP_OLFM3_ASIC2	vip_olfm3_asic2	ENSG00000130338	TULP4	-0.032711746076321546	0.6955705621778191	0.8836143979278601
4	PDControl	P	Parietal Cortex	VIP_OLFM3_ASIC2	vip_olfm3_asic2	ENSG00000105576	TNPO2	-0.051642379962391516	0.6956924060609568	0.8836826194051582
4	PDControl	P	Parietal Cortex	VIP_OLFM3_ASIC2	vip_olfm3_asic2	ENSG00000067560	RHOA	-0.045639253988246864	0.6960504743091228	0.8838433797488432
4	PDControl	P	Parietal Cortex	VIP_OLFM3_ASIC2	vip_olfm3_asic2	ENSG00000038532	CLEC16A	0.03559474587649447	0.6963277587764838	0.8839854971949845
4	PDControl	P	Parietal Cortex	VIP_OLFM3_ASIC2	vip_olfm3_asic2	ENSG00000118217	ATF6	-0.044807633407521585	0.6965476304430145	0.8841260917060921
4	PDControl	P	Parietal Cortex	VIP_OLFM3_ASIC2	vip_olfm3_asic2	ENSG00000152422	XRCC4	0.06910405225763672	0.6970720658361369	0.8843928936825345
4	PDControl	P	Parietal Cortex	VIP_OLFM3_ASIC2	vip_olfm3_asic2	ENSG00000132128	LRRC41	0.05095853529754191	0.6971404577741146	0.8844126635496519
4	PDControl	P	Parietal Cortex	VIP_OLFM3_ASIC2	vip_olfm3_asic2	ENSG00000140600	SH3GL3	0.037251263367727994	0.6972376158660584	0.8844628190657924
4	PDControl	P	Parietal Cortex	VIP_OLFM3_ASIC2	vip_olfm3_asic2	ENSG00000005249	PRKAR2B	-0.043735237447521946	0.6976606377928238	0.8846657189998155
4	PDControl	P	Parietal Cortex	VIP_OLFM3_ASIC2	vip_olfm3_asic2	ENSG00000232611	ENSG00000232611	-0.04842586653530567	0.6986410455823968	0.8850910305387006
4	PDControl	P	Parietal Cortex	VIP_OLFM3_ASIC2	vip_olfm3_asic2	ENSG00000138468	SENP7	-0.033741455769003004	0.6988355290662904	0.885197565303582
4	PDControl	P	Parietal Cortex	VIP_OLFM3_ASIC2	vip_olfm3_asic2	ENSG00000133624	ENSG00000133624	0.04484044245693397	0.6989002879551409	0.8852259714291726
4	PDControl	P	Parietal Cortex	VIP_OLFM3_ASIC2	vip_olfm3_asic2	ENSG00000086200	IPO11	-0.05008882743211451	0.6993975262799161	0.8855018763095537
4	PDControl	P	Parietal Cortex	VIP_OLFM3_ASIC2	vip_olfm3_asic2	ENSG00000108349	CASC3	-0.04226484666340191	0.7000893539912703	0.8858702419279575
4	PDControl	P	Parietal Cortex	VIP_OLFM3_ASIC2	vip_olfm3_asic2	ENSG00000146223	RPL7L1	-0.061244085588536556	0.7004277909211635	0.8860909815576277
4	PDControl	P	Parietal Cortex	VIP_OLFM3_ASIC2	vip_olfm3_asic2	ENSG00000196220	SRGAP3	0.031179196368888995	0.7006110824424718	0.8861914873528353
4	PDControl	P	Parietal Cortex	VIP_OLFM3_ASIC2	vip_olfm3_asic2	ENSG00000239498	ENSG00000239498	-0.09763255499737511	0.7007812232510122	0.8862668894731275
4	PDControl	P	Parietal Cortex	VIP_OLFM3_ASIC2	vip_olfm3_asic2	ENSG00000119242	CCDC92	-0.0372870705473316	0.7008321930543495	0.8862868359231076
4	PDControl	P	Parietal Cortex	VIP_OLFM3_ASIC2	vip_olfm3_asic2	ENSG00000082641	NFE2L1	-0.060255605976870186	0.7011648847169965	0.8864516146454997
4	PDControl	P	Parietal Cortex	VIP_OLFM3_ASIC2	vip_olfm3_asic2	ENSG00000178385	PLEKHM3	0.03555483994552944	0.7015349869357985	0.8866018392690383
4	PDControl	P	Parietal Cortex	VIP_OLFM3_ASIC2	vip_olfm3_asic2	ENSG00000034693	PEX3	0.046195963793559613	0.7020306386793227	0.8868380289412349
4	PDControl	P	Parietal Cortex	VIP_OLFM3_ASIC2	vip_olfm3_asic2	ENSG00000108395	TRIM37	0.03383830472052374	0.7021133064071783	0.8868782294496009
4	PDControl	P	Parietal Cortex	VIP_OLFM3_ASIC2	vip_olfm3_asic2	ENSG00000157985	AGAP1	0.02775370179573322	0.7023462181386213	0.8869582722210982
4	PDControl	P	Parietal Cortex	VIP_OLFM3_ASIC2	vip_olfm3_asic2	ENSG00000178104	PDE4DIP	-0.032695558853902185	0.7023626364779891	0.8869709181255353
4	PDControl	P	Parietal Cortex	VIP_OLFM3_ASIC2	vip_olfm3_asic2	ENSG00000164946	FREM1	-0.05824062961595722	0.7026726968448636	0.8871197958211199
4	PDControl	P	Parietal Cortex	VIP_OLFM3_ASIC2	vip_olfm3_asic2	ENSG00000228495	LINC01013	0.08665266389758841	0.7030787446395241	0.8872927052115038
4	PDControl	P	Parietal Cortex	VIP_OLFM3_ASIC2	vip_olfm3_asic2	ENSG00000105499	PLA2G4C	0.058889459560655055	0.7033250933722921	0.8874437363018272
4	PDControl	P	Parietal Cortex	VIP_OLFM3_ASIC2	vip_olfm3_asic2	ENSG00000106608	URGCP	-0.04661668318473211	0.7033411055806649	0.8874437363018272
4	PDControl	P	Parietal Cortex	VIP_OLFM3_ASIC2	vip_olfm3_asic2	ENSG00000185950	IRS2	0.04462424027305101	0.7034227469630071	0.8874644561201828
4	PDControl	P	Parietal Cortex	VIP_OLFM3_ASIC2	vip_olfm3_asic2	ENSG00000122550	KLHL7	-0.038167253203020834	0.7035259876722914	0.887521493500421
4	PDControl	P	Parietal Cortex	VIP_OLFM3_ASIC2	vip_olfm3_asic2	ENSG00000133812	SBF2	-0.026832044983114756	0.7038147720839627	0.8876189841165081
4	PDControl	P	Parietal Cortex	VIP_OLFM3_ASIC2	vip_olfm3_asic2	ENSG00000198843	SELENOT	-0.06795818284568433	0.7038703779946585	0.8876263900942055
4	PDControl	P	Parietal Cortex	VIP_OLFM3_ASIC2	vip_olfm3_asic2	ENSG00000287045	ENSG00000287045	-0.05587097880213321	0.7040792506221116	0.887722138894234
4	PDControl	P	Parietal Cortex	VIP_OLFM3_ASIC2	vip_olfm3_asic2	ENSG00000143393	PI4KB	-0.048142509935321876	0.7044812914190333	0.887965737816393
4	PDControl	P	Parietal Cortex	VIP_OLFM3_ASIC2	vip_olfm3_asic2	ENSG00000159082	SYNJ1	-0.03869087027538054	0.7047792332851088	0.8880916321876221
4	PDControl	P	Parietal Cortex	VIP_OLFM3_ASIC2	vip_olfm3_asic2	ENSG00000092847	AGO1	0.050652704492091694	0.7048309301986123	0.8881210801216018
4	PDControl	P	Parietal Cortex	VIP_OLFM3_ASIC2	vip_olfm3_asic2	ENSG00000133773	CCDC59	0.08200956290643724	0.7048328926475462	0.8881210801216018
4	PDControl	P	Parietal Cortex	VIP_OLFM3_ASIC2	vip_olfm3_asic2	ENSG00000231969	MMADHC-DT	0.057288036298585254	0.705048099088977	0.8882118752758034
4	PDControl	P	Parietal Cortex	VIP_OLFM3_ASIC2	vip_olfm3_asic2	ENSG00000147274	RBMX	-0.03523564369042198	0.7051667136742952	0.8882805015404555
4	PDControl	P	Parietal Cortex	VIP_OLFM3_ASIC2	vip_olfm3_asic2	ENSG00000179097	HTR1F	-0.07259268046149181	0.7052079541068457	0.8882843461214643
4	PDControl	P	Parietal Cortex	VIP_OLFM3_ASIC2	vip_olfm3_asic2	ENSG00000011021	CLCN6	-0.04819314866108826	0.7053010568976084	0.8883366090852958
4	PDControl	P	Parietal Cortex	VIP_OLFM3_ASIC2	vip_olfm3_asic2	ENSG00000183873	SCN5A	-0.0588278431356235	0.7056283294578559	0.8884781220011383
4	PDControl	P	Parietal Cortex	VIP_OLFM3_ASIC2	vip_olfm3_asic2	ENSG00000109680	TBC1D19	0.036895066966788015	0.7056886517398286	0.888490820730076
4	PDControl	P	Parietal Cortex	VIP_OLFM3_ASIC2	vip_olfm3_asic2	ENSG00000158201	ABHD3	-0.07616742392857301	0.7057675518362942	0.8885320044653875
4	PDControl	P	Parietal Cortex	VIP_OLFM3_ASIC2	vip_olfm3_asic2	ENSG00000073712	FERMT2	-0.046881033401615646	0.7057813474722827	0.8885374976897535
4	PDControl	P	Parietal Cortex	VIP_OLFM3_ASIC2	vip_olfm3_asic2	ENSG00000084628	NKAIN1	0.060591422622320756	0.7058999537310184	0.8885939222318878
4	PDControl	P	Parietal Cortex	VIP_OLFM3_ASIC2	vip_olfm3_asic2	ENSG00000065548	ZC3H15	0.043640645211721285	0.705983623774256	0.8885973578384052
4	PDControl	P	Parietal Cortex	VIP_OLFM3_ASIC2	vip_olfm3_asic2	ENSG00000164494	PDSS2	-0.03788610490067512	0.705984267901705	0.8885973578384052
4	PDControl	P	Parietal Cortex	VIP_OLFM3_ASIC2	vip_olfm3_asic2	ENSG00000136754	ABI1	-0.037868297292369846	0.7061017423980616	0.8886661912820283
4	PDControl	P	Parietal Cortex	VIP_OLFM3_ASIC2	vip_olfm3_asic2	ENSG00000253553	ENSG00000253553	0.062425394377239485	0.7067072496071383	0.8889677723789347
4	PDControl	P	Parietal Cortex	VIP_OLFM3_ASIC2	vip_olfm3_asic2	ENSG00000134265	NAPG	-0.05448178731441189	0.7067984866043763	0.8890049379881324
4	PDControl	P	Parietal Cortex	VIP_OLFM3_ASIC2	vip_olfm3_asic2	ENSG00000233928	ENSG00000233928	0.05103924861472642	0.7075598439736148	0.8893238502821397
4	PDControl	P	Parietal Cortex	VIP_OLFM3_ASIC2	vip_olfm3_asic2	ENSG00000173163	COMMD1	0.03209768032335347	0.7075730945444939	0.8893238502821397
4	PDControl	P	Parietal Cortex	VIP_OLFM3_ASIC2	vip_olfm3_asic2	ENSG00000139990	DCAF5	0.0374185443281867	0.7076407685455602	0.8893566734945093
4	PDControl	P	Parietal Cortex	VIP_OLFM3_ASIC2	vip_olfm3_asic2	ENSG00000163827	LRRC2	-0.06683823653113219	0.7077599703400173	0.88942632909582
4	PDControl	P	Parietal Cortex	VIP_OLFM3_ASIC2	vip_olfm3_asic2	ENSG00000147100	SLC16A2	-0.0521101318595063	0.7080156745586059	0.8895415300335652
4	PDControl	P	Parietal Cortex	VIP_OLFM3_ASIC2	vip_olfm3_asic2	ENSG00000115239	ASB3	-0.02959756897861432	0.7080600555357011	0.8895534400907102
4	PDControl	P	Parietal Cortex	VIP_OLFM3_ASIC2	vip_olfm3_asic2	ENSG00000253948	LOC124900254	0.053205377920935604	0.7080797017396296	0.8895683352478456
4	PDControl	P	Parietal Cortex	VIP_OLFM3_ASIC2	vip_olfm3_asic2	ENSG00000224470	ATXN1L	-0.061498167624440825	0.7086388647429944	0.889845729134857
4	PDControl	P	Parietal Cortex	VIP_OLFM3_ASIC2	vip_olfm3_asic2	ENSG00000198556	ZNF789	-0.04787496650483014	0.7090586054303286	0.8900705348586371
4	PDControl	P	Parietal Cortex	VIP_OLFM3_ASIC2	vip_olfm3_asic2	ENSG00000110076	NRXN2	0.033497714015407354	0.7092543674071596	0.8901638021174755
4	PDControl	P	Parietal Cortex	VIP_OLFM3_ASIC2	vip_olfm3_asic2	ENSG00000170456	DENND5B	-0.02404579542436025	0.7092975954758223	0.8901843549148548
4	PDControl	P	Parietal Cortex	VIP_OLFM3_ASIC2	vip_olfm3_asic2	ENSG00000087206	UIMC1	-0.03559176528702768	0.7094729964845299	0.8902957981165776
4	PDControl	P	Parietal Cortex	VIP_OLFM3_ASIC2	vip_olfm3_asic2	ENSG00000065526	SPEN	0.03001425243060396	0.70958806999675	0.8903627937771442
4	PDControl	P	Parietal Cortex	VIP_OLFM3_ASIC2	vip_olfm3_asic2	ENSG00000186020	ZNF529	0.04777864460618009	0.7100276962095367	0.89060216974119
4	PDControl	P	Parietal Cortex	VIP_OLFM3_ASIC2	vip_olfm3_asic2	ENSG00000157445	CACNA2D3	0.03320298514125497	0.710399299142983	0.8907836589248748
4	PDControl	P	Parietal Cortex	VIP_OLFM3_ASIC2	vip_olfm3_asic2	ENSG00000123143	PKN1	-0.05829552582163622	0.7104845029468033	0.8908254595581002
4	PDControl	P	Parietal Cortex	VIP_OLFM3_ASIC2	vip_olfm3_asic2	ENSG00000145246	ATP10D	0.05084841902856141	0.7105993005163721	0.8908817492252082
4	PDControl	P	Parietal Cortex	VIP_OLFM3_ASIC2	vip_olfm3_asic2	ENSG00000131437	KIF3A	-0.03505572186733197	0.7107243904906324	0.8909619523169865
4	PDControl	P	Parietal Cortex	VIP_OLFM3_ASIC2	vip_olfm3_asic2	ENSG00000171862	PTEN	-0.037191021948994596	0.7109290981378802	0.8910612908000805
4	PDControl	P	Parietal Cortex	VIP_OLFM3_ASIC2	vip_olfm3_asic2	ENSG00000134255	CEPT1	-0.05312842817301	0.710967390756288	0.8910673567000935
4	PDControl	P	Parietal Cortex	VIP_OLFM3_ASIC2	vip_olfm3_asic2	ENSG00000178662	CSRNP3	0.02988491424685691	0.7114874298192652	0.8913027948858673
4	PDControl	P	Parietal Cortex	VIP_OLFM3_ASIC2	vip_olfm3_asic2	ENSG00000198133	TMEM229B	-0.050356141256958864	0.7118070983835906	0.891482135256797
4	PDControl	P	Parietal Cortex	VIP_OLFM3_ASIC2	vip_olfm3_asic2	ENSG00000161217	PCYT1A	-0.06349235757008653	0.7119426110178864	0.8915598478963389
4	PDControl	P	Parietal Cortex	VIP_OLFM3_ASIC2	vip_olfm3_asic2	ENSG00000237877	ENSG00000237877	-0.03531451526755447	0.7121306923964263	0.8916675541028908
4	PDControl	P	Parietal Cortex	VIP_OLFM3_ASIC2	vip_olfm3_asic2	ENSG00000154380	ENAH	0.03556086327346186	0.7121519765238098	0.8916780806434527
4	PDControl	P	Parietal Cortex	VIP_OLFM3_ASIC2	vip_olfm3_asic2	ENSG00000269707	ENSG00000269707	-0.059327167288415694	0.7122324733014613	0.8917136313725156
4	PDControl	P	Parietal Cortex	VIP_OLFM3_ASIC2	vip_olfm3_asic2	ENSG00000286924	ENSG00000286924	0.050343141487015686	0.7125029243045279	0.891766782391449
4	PDControl	P	Parietal Cortex	VIP_OLFM3_ASIC2	vip_olfm3_asic2	ENSG00000121644	DESI2	-0.055054730001392826	0.71256420722052	0.8918072155480155
4	PDControl	P	Parietal Cortex	VIP_OLFM3_ASIC2	vip_olfm3_asic2	ENSG00000130066	SAT1	-0.05916987910499305	0.7128692320341319	0.8918907184805421
4	PDControl	P	Parietal Cortex	VIP_OLFM3_ASIC2	vip_olfm3_asic2	ENSG00000227745	ENSG00000227745	-0.057361587450447615	0.7135284979182417	0.8922741896116144
4	PDControl	P	Parietal Cortex	VIP_OLFM3_ASIC2	vip_olfm3_asic2	ENSG00000005893	LAMP2	0.04428357841894748	0.7136462371099345	0.8922741896116144
4	PDControl	P	Parietal Cortex	VIP_OLFM3_ASIC2	vip_olfm3_asic2	ENSG00000134440	NARS1	-0.061184471976480026	0.7138016683378405	0.8923229471712862
4	PDControl	P	Parietal Cortex	VIP_OLFM3_ASIC2	vip_olfm3_asic2	ENSG00000227115	LINC01630	0.07408561340313735	0.7143192308331049	0.8926041689241274
4	PDControl	P	Parietal Cortex	VIP_OLFM3_ASIC2	vip_olfm3_asic2	ENSG00000175497	DPP10	0.08965869145200323	0.7147441092515059	0.892816979395255
4	PDControl	P	Parietal Cortex	VIP_OLFM3_ASIC2	vip_olfm3_asic2	ENSG00000100023	PPIL2	-0.04672521369197469	0.7147590698516406	0.892816979395255
4	PDControl	P	Parietal Cortex	VIP_OLFM3_ASIC2	vip_olfm3_asic2	ENSG00000107798	LIPA	0.038651810519143126	0.7147611057690811	0.892816979395255
4	PDControl	P	Parietal Cortex	VIP_OLFM3_ASIC2	vip_olfm3_asic2	ENSG00000183597	TANGO2	0.06450693901844318	0.7148412218806668	0.8928204644288295
4	PDControl	P	Parietal Cortex	VIP_OLFM3_ASIC2	vip_olfm3_asic2	ENSG00000133401	PDZD2	-0.04921748826092465	0.7148523110130732	0.8928204644288295
4	PDControl	P	Parietal Cortex	VIP_OLFM3_ASIC2	vip_olfm3_asic2	ENSG00000267489	LINC01837	-0.08177803618285928	0.7150917419019597	0.8929571514528051
4	PDControl	P	Parietal Cortex	VIP_OLFM3_ASIC2	vip_olfm3_asic2	ENSG00000149483	TMEM138	-0.053373080518904104	0.7150986498841794	0.892961751867896
4	PDControl	P	Parietal Cortex	VIP_OLFM3_ASIC2	vip_olfm3_asic2	ENSG00000070182	SPTB	-0.04132818916567782	0.7153829295848882	0.8931556730388951
4	PDControl	P	Parietal Cortex	VIP_OLFM3_ASIC2	vip_olfm3_asic2	ENSG00000158985	CDC42SE2	-0.03112082802340055	0.7154186258602377	0.8931676743645228
4	PDControl	P	Parietal Cortex	VIP_OLFM3_ASIC2	vip_olfm3_asic2	ENSG00000161542	PRPSAP1	0.04383632487225331	0.7157748712225689	0.8932913222252385
4	PDControl	P	Parietal Cortex	VIP_OLFM3_ASIC2	vip_olfm3_asic2	ENSG00000132669	RIN2	-0.037337803379110746	0.7158902274878627	0.8932987665187594
4	PDControl	P	Parietal Cortex	VIP_OLFM3_ASIC2	vip_olfm3_asic2	ENSG00000091157	WDR7	-0.02966039193678327	0.7159459120638303	0.8933292318365393
4	PDControl	P	Parietal Cortex	VIP_OLFM3_ASIC2	vip_olfm3_asic2	ENSG00000146433	TMEM181	0.03846519331205389	0.7165341022733491	0.8935778993609925
4	PDControl	P	Parietal Cortex	VIP_OLFM3_ASIC2	vip_olfm3_asic2	ENSG00000184347	SLIT3	0.08211035000176681	0.716579536509772	0.8936034042085269
4	PDControl	P	Parietal Cortex	VIP_OLFM3_ASIC2	vip_olfm3_asic2	ENSG00000113845	TIMMDC1	-0.049336431352182686	0.7168858787783594	0.8937231713592364
4	PDControl	P	Parietal Cortex	VIP_OLFM3_ASIC2	vip_olfm3_asic2	ENSG00000223403	MIR381HG	0.07111498371614733	0.7173670909308744	0.8939204152185773
4	PDControl	P	Parietal Cortex	VIP_OLFM3_ASIC2	vip_olfm3_asic2	ENSG00000246889	ENSG00000246889	0.05347232934583346	0.7180167138435776	0.8942005913531538
4	PDControl	P	Parietal Cortex	VIP_OLFM3_ASIC2	vip_olfm3_asic2	ENSG00000204104	TRAF3IP1	-0.03875799894088949	0.7180452186834068	0.8942066273321957
4	PDControl	P	Parietal Cortex	VIP_OLFM3_ASIC2	vip_olfm3_asic2	ENSG00000100580	TMED8	0.03599100359245355	0.7180648934687011	0.8942066273321957
4	PDControl	P	Parietal Cortex	VIP_OLFM3_ASIC2	vip_olfm3_asic2	ENSG00000089847	ANKRD24	0.04391128507457065	0.7182442711853014	0.894282905997645
4	PDControl	P	Parietal Cortex	VIP_OLFM3_ASIC2	vip_olfm3_asic2	ENSG00000174238	PITPNA	-0.036213560819377655	0.7183446411760486	0.8943268521657476
4	PDControl	P	Parietal Cortex	VIP_OLFM3_ASIC2	vip_olfm3_asic2	ENSG00000124507	PACSIN1	0.04192700297696117	0.7183917244914249	0.8943281477147914
4	PDControl	P	Parietal Cortex	VIP_OLFM3_ASIC2	vip_olfm3_asic2	ENSG00000151657	KIN	0.05537687471625308	0.718659037560161	0.8944398211723859
4	PDControl	P	Parietal Cortex	VIP_OLFM3_ASIC2	vip_olfm3_asic2	ENSG00000124486	USP9X	-0.03543612320413114	0.7186957556803036	0.8944734626110367
4	PDControl	P	Parietal Cortex	VIP_OLFM3_ASIC2	vip_olfm3_asic2	ENSG00000197321	SVIL	0.06290418774678486	0.7189577974136199	0.8946236792565976
4	PDControl	P	Parietal Cortex	VIP_OLFM3_ASIC2	vip_olfm3_asic2	ENSG00000234423	LINC01250	0.048730000771793236	0.7193844045564189	0.8948251046627377
4	PDControl	P	Parietal Cortex	VIP_OLFM3_ASIC2	vip_olfm3_asic2	ENSG00000012817	KDM5D	-0.08758564861198881	0.7194670348295926	0.8948704422027723
4	PDControl	P	Parietal Cortex	VIP_OLFM3_ASIC2	vip_olfm3_asic2	ENSG00000143458	GABPB2	-0.04071461030393575	0.7198952421088918	0.8950715107072037
4	PDControl	P	Parietal Cortex	VIP_OLFM3_ASIC2	vip_olfm3_asic2	ENSG00000112992	NNT	0.030131908181732392	0.7199820981871583	0.8951131408551468
4	PDControl	P	Parietal Cortex	VIP_OLFM3_ASIC2	vip_olfm3_asic2	ENSG00000131127	ZNF141	0.040057553824706105	0.7200053534694879	0.8951147920434926
4	PDControl	P	Parietal Cortex	VIP_OLFM3_ASIC2	vip_olfm3_asic2	ENSG00000118507	AKAP7	-0.0478731194800881	0.7202200077721266	0.8951798909234691
4	PDControl	P	Parietal Cortex	VIP_OLFM3_ASIC2	vip_olfm3_asic2	ENSG00000130921	MTRFR	0.05047286662548789	0.7202265000818131	0.895183943329552
4	PDControl	P	Parietal Cortex	VIP_OLFM3_ASIC2	vip_olfm3_asic2	ENSG00000065717	TLE2	-0.05138208773453101	0.7204256057353413	0.8952591133069466
4	PDControl	P	Parietal Cortex	VIP_OLFM3_ASIC2	vip_olfm3_asic2	ENSG00000153774	CFDP1	-0.032719534749183765	0.7205896019814955	0.8953197209517717
4	PDControl	P	Parietal Cortex	VIP_OLFM3_ASIC2	vip_olfm3_asic2	ENSG00000196569	LAMA2	-0.06595838741096216	0.7208157311443082	0.8954216162558885
4	PDControl	P	Parietal Cortex	VIP_OLFM3_ASIC2	vip_olfm3_asic2	ENSG00000106701	FSD1L	-0.03049599923188495	0.7208940710619283	0.8954588470615604
4	PDControl	P	Parietal Cortex	VIP_OLFM3_ASIC2	vip_olfm3_asic2	ENSG00000159128	IFNGR2	0.05013823033751574	0.7209071838451164	0.895467415986601
4	PDControl	P	Parietal Cortex	VIP_OLFM3_ASIC2	vip_olfm3_asic2	ENSG00000171208	NETO2	-0.04752786862271563	0.7214546924504264	0.8957457950020017
4	PDControl	P	Parietal Cortex	VIP_OLFM3_ASIC2	vip_olfm3_asic2	ENSG00000184368	MAP7D2	0.03244382720566463	0.7216537421599876	0.8958217554727923
4	PDControl	P	Parietal Cortex	VIP_OLFM3_ASIC2	vip_olfm3_asic2	ENSG00000107902	LHPP	-0.04990013340111332	0.722287038556219	0.896116762110017
4	PDControl	P	Parietal Cortex	VIP_OLFM3_ASIC2	vip_olfm3_asic2	ENSG00000163798	SLC4A1AP	-0.061588823430880346	0.7223747298554144	0.8961413632218365
4	PDControl	P	Parietal Cortex	VIP_OLFM3_ASIC2	vip_olfm3_asic2	ENSG00000231160	ENSG00000231160	-0.039697692037877985	0.7226544053588837	0.896305866721533
4	PDControl	P	Parietal Cortex	VIP_OLFM3_ASIC2	vip_olfm3_asic2	ENSG00000242082	SLC5A4-AS1	0.05409815539729923	0.7230451422440289	0.8965389471078264
4	PDControl	P	Parietal Cortex	VIP_OLFM3_ASIC2	vip_olfm3_asic2	ENSG00000109686	SH3D19	0.03206223420990284	0.7231525491050812	0.896584345384835
4	PDControl	P	Parietal Cortex	VIP_OLFM3_ASIC2	vip_olfm3_asic2	ENSG00000162441	LZIC	-0.058900339025963255	0.7232096367273119	0.8965903902101771
4	PDControl	P	Parietal Cortex	VIP_OLFM3_ASIC2	vip_olfm3_asic2	ENSG00000136536	MARCHF7	-0.03695275357676486	0.7236699269424614	0.8968254591958545
4	PDControl	P	Parietal Cortex	VIP_OLFM3_ASIC2	vip_olfm3_asic2	ENSG00000250312	ZNF718	-0.04533040109299247	0.7237055307323075	0.8968368431141506
4	PDControl	P	Parietal Cortex	VIP_OLFM3_ASIC2	vip_olfm3_asic2	ENSG00000136527	TRA2B	-0.04177350040361638	0.7238063295599793	0.896888746741941
4	PDControl	P	Parietal Cortex	VIP_OLFM3_ASIC2	vip_olfm3_asic2	ENSG00000116984	MTR	0.03551577436588449	0.7239001057898207	0.896927410473576
4	PDControl	P	Parietal Cortex	VIP_OLFM3_ASIC2	vip_olfm3_asic2	ENSG00000198106	ENSG00000198106	-0.061933872890254094	0.7239018359651024	0.896927410473576
4	PDControl	P	Parietal Cortex	VIP_OLFM3_ASIC2	vip_olfm3_asic2	ENSG00000134900	TPP2	-0.03039633370047934	0.7239653064415134	0.8969407314329735
4	PDControl	P	Parietal Cortex	VIP_OLFM3_ASIC2	vip_olfm3_asic2	ENSG00000148481	MINDY3	0.03998904719154606	0.7247153337410461	0.8972556125089426
4	PDControl	P	Parietal Cortex	VIP_OLFM3_ASIC2	vip_olfm3_asic2	ENSG00000235954	TTC28-AS1	0.04067177995549098	0.7247599983102564	0.8972812809965228
4	PDControl	P	Parietal Cortex	VIP_OLFM3_ASIC2	vip_olfm3_asic2	ENSG00000140526	ABHD2	0.0322903160781598	0.7247746990049431	0.8972896593412006
4	PDControl	P	Parietal Cortex	VIP_OLFM3_ASIC2	vip_olfm3_asic2	ENSG00000285253	ZNF280D	-0.07160019627901182	0.724861455755138	0.8973363818765034
4	PDControl	P	Parietal Cortex	VIP_OLFM3_ASIC2	vip_olfm3_asic2	ENSG00000238098	ABCA17P	-0.05425269728717019	0.7250809036920819	0.897409370325609
4	PDControl	P	Parietal Cortex	VIP_OLFM3_ASIC2	vip_olfm3_asic2	ENSG00000188994	ZNF292	-0.023472140834957855	0.7250831756455334	0.897409370325609
4	PDControl	P	Parietal Cortex	VIP_OLFM3_ASIC2	vip_olfm3_asic2	ENSG00000166257	SCN3B	-0.04524402953071771	0.7250864907084038	0.897409370325609
4	PDControl	P	Parietal Cortex	VIP_OLFM3_ASIC2	vip_olfm3_asic2	ENSG00000134882	UBAC2	0.03734199655381598	0.7254114709075237	0.8975462194009255
4	PDControl	P	Parietal Cortex	VIP_OLFM3_ASIC2	vip_olfm3_asic2	ENSG00000113578	FGF1	0.06368991825514847	0.7260177443585526	0.8978678227716196
4	PDControl	P	Parietal Cortex	VIP_OLFM3_ASIC2	vip_olfm3_asic2	ENSG00000143190	POU2F1	0.029388156604479576	0.7261257807613418	0.897898795413505
4	PDControl	P	Parietal Cortex	VIP_OLFM3_ASIC2	vip_olfm3_asic2	ENSG00000255910	ENSG00000255910	-0.07723184334759203	0.7262137331548832	0.8979503571925483
4	PDControl	P	Parietal Cortex	VIP_OLFM3_ASIC2	vip_olfm3_asic2	ENSG00000108588	CCDC47	-0.05602724792896918	0.7264098903578697	0.8980376254930378
4	PDControl	P	Parietal Cortex	VIP_OLFM3_ASIC2	vip_olfm3_asic2	ENSG00000066427	ATXN3	0.041227842172956386	0.7264416403072935	0.8980448105097631
4	PDControl	P	Parietal Cortex	VIP_OLFM3_ASIC2	vip_olfm3_asic2	ENSG00000171680	PLEKHG5	0.06378550332145583	0.7266904043777953	0.8980998090058591
4	PDControl	P	Parietal Cortex	VIP_OLFM3_ASIC2	vip_olfm3_asic2	ENSG00000123352	SPATS2	0.03350381604816288	0.7270963883266095	0.8983049486156565
4	PDControl	P	Parietal Cortex	VIP_OLFM3_ASIC2	vip_olfm3_asic2	ENSG00000219481	NBPF1	-0.05637990543032334	0.7271131220661915	0.8983162498543398
4	PDControl	P	Parietal Cortex	VIP_OLFM3_ASIC2	vip_olfm3_asic2	ENSG00000143457	GOLPH3L	-0.05215643834257655	0.7271185086200631	0.8983162498543398
4	PDControl	P	Parietal Cortex	VIP_OLFM3_ASIC2	vip_olfm3_asic2	ENSG00000158258	CLSTN2	0.0551466710425661	0.7273172067311375	0.89842159715154
4	PDControl	P	Parietal Cortex	VIP_OLFM3_ASIC2	vip_olfm3_asic2	ENSG00000125351	UPF3B	0.06034114167022242	0.7273881797110233	0.8984451968178736
4	PDControl	P	Parietal Cortex	VIP_OLFM3_ASIC2	vip_olfm3_asic2	ENSG00000117598	PLPPR5	-0.04366280481161855	0.7276664661099335	0.8985683766438647
4	PDControl	P	Parietal Cortex	VIP_OLFM3_ASIC2	vip_olfm3_asic2	ENSG00000136111	TBC1D4	-0.04061623161084249	0.7277069517083798	0.8985956552479532
4	PDControl	P	Parietal Cortex	VIP_OLFM3_ASIC2	vip_olfm3_asic2	ENSG00000054356	PTPRN	0.044265409854713944	0.7279758271611281	0.8987078568978996
4	PDControl	P	Parietal Cortex	VIP_OLFM3_ASIC2	vip_olfm3_asic2	ENSG00000236230	ENSG00000236230	-0.06037944065522716	0.7280539467411355	0.898725125727905
4	PDControl	P	Parietal Cortex	VIP_OLFM3_ASIC2	vip_olfm3_asic2	ENSG00000249937	ENSG00000249937	-0.04014906234783133	0.7283848721758208	0.8988715248558746
4	PDControl	P	Parietal Cortex	VIP_OLFM3_ASIC2	vip_olfm3_asic2	ENSG00000152348	ATG10	-0.053008897094778185	0.7288191191199755	0.8989880964927396
4	PDControl	P	Parietal Cortex	VIP_OLFM3_ASIC2	vip_olfm3_asic2	ENSG00000198380	GFPT1	-0.04227857754903841	0.7290607611252329	0.8990769973860141
4	PDControl	P	Parietal Cortex	VIP_OLFM3_ASIC2	vip_olfm3_asic2	ENSG00000109738	GLRB	-0.03638185698664387	0.7291492197356461	0.8991046372230883
4	PDControl	P	Parietal Cortex	VIP_OLFM3_ASIC2	vip_olfm3_asic2	ENSG00000196263	ZNF471	0.056569145687674016	0.7292072636567373	0.8991393622166051
4	PDControl	P	Parietal Cortex	VIP_OLFM3_ASIC2	vip_olfm3_asic2	ENSG00000196652	ZKSCAN5	-0.05441033241414672	0.7292116984447252	0.8991393622166051
4	PDControl	P	Parietal Cortex	VIP_OLFM3_ASIC2	vip_olfm3_asic2	ENSG00000184831	APOO	0.041064993325717225	0.7294675280840468	0.8993108013868194
4	PDControl	P	Parietal Cortex	VIP_OLFM3_ASIC2	vip_olfm3_asic2	ENSG00000160584	SIK3	-0.025605879490267824	0.7296134942376444	0.899363957642119
4	PDControl	P	Parietal Cortex	VIP_OLFM3_ASIC2	vip_olfm3_asic2	ENSG00000156959	LHFPL4	0.029573649146133363	0.730729842520072	0.8999719090373779
4	PDControl	P	Parietal Cortex	VIP_OLFM3_ASIC2	vip_olfm3_asic2	ENSG00000228696	ARL17A	0.18421478759666954	0.731194651678042	0.9001493703536596
4	PDControl	P	Parietal Cortex	VIP_OLFM3_ASIC2	vip_olfm3_asic2	ENSG00000092108	SCFD1	-0.028354808279202892	0.731318784261118	0.9001769063896683
4	PDControl	P	Parietal Cortex	VIP_OLFM3_ASIC2	vip_olfm3_asic2	ENSG00000139324	TMTC3	0.04095419839238623	0.7313338754972787	0.9001914816980857
4	PDControl	P	Parietal Cortex	VIP_OLFM3_ASIC2	vip_olfm3_asic2	ENSG00000102893	PHKB	-0.030690608018892895	0.731459817803495	0.9002624876471026
4	PDControl	P	Parietal Cortex	VIP_OLFM3_ASIC2	vip_olfm3_asic2	ENSG00000112335	SNX3	0.046626806087987305	0.7318625950132513	0.9004301261032185
4	PDControl	P	Parietal Cortex	VIP_OLFM3_ASIC2	vip_olfm3_asic2	ENSG00000109111	SUPT6H	0.04878541942057524	0.7321092989853552	0.9005777732175999
4	PDControl	P	Parietal Cortex	VIP_OLFM3_ASIC2	vip_olfm3_asic2	ENSG00000196361	ELAVL3	0.03110286067179313	0.7322036205330023	0.9006187141092769
4	PDControl	P	Parietal Cortex	VIP_OLFM3_ASIC2	vip_olfm3_asic2	ENSG00000259200	LOC105370802	-0.09750551498768978	0.7323211039800466	0.9006781836332675
4	PDControl	P	Parietal Cortex	VIP_OLFM3_ASIC2	vip_olfm3_asic2	ENSG00000227345	PARG	-0.037477609444731996	0.7324961202351454	0.9006959088273407
4	PDControl	P	Parietal Cortex	VIP_OLFM3_ASIC2	vip_olfm3_asic2	ENSG00000128872	TMOD2	0.031205437039224293	0.7326675251063425	0.9007836680606287
4	PDControl	P	Parietal Cortex	VIP_OLFM3_ASIC2	vip_olfm3_asic2	ENSG00000185344	ATP6V0A2	-0.04379548903294328	0.7327002835293517	0.9008007092218923
4	PDControl	P	Parietal Cortex	VIP_OLFM3_ASIC2	vip_olfm3_asic2	ENSG00000015676	NUDCD3	-0.03321297996812245	0.7331177802087845	0.9010258730504264
4	PDControl	P	Parietal Cortex	VIP_OLFM3_ASIC2	vip_olfm3_asic2	ENSG00000278845	MRPL45	-0.053688555323099685	0.733333260961976	0.9010548400897246
4	PDControl	P	Parietal Cortex	VIP_OLFM3_ASIC2	vip_olfm3_asic2	ENSG00000103319	EEF2K	-0.04596239697849924	0.7334142533086687	0.901090797138366
4	PDControl	P	Parietal Cortex	VIP_OLFM3_ASIC2	vip_olfm3_asic2	ENSG00000197442	MAP3K5	0.03965496048340622	0.7334903743446144	0.9011081017920528
4	PDControl	P	Parietal Cortex	VIP_OLFM3_ASIC2	vip_olfm3_asic2	ENSG00000204120	GIGYF2	0.02296633468780307	0.7338054628756485	0.9012272239686777
4	PDControl	P	Parietal Cortex	VIP_OLFM3_ASIC2	vip_olfm3_asic2	ENSG00000106772	PRUNE2	0.04025898690611829	0.7339521032400806	0.9013049016017528
4	PDControl	P	Parietal Cortex	VIP_OLFM3_ASIC2	vip_olfm3_asic2	ENSG00000135932	CAB39	0.033966124533182374	0.733957533246631	0.9013049016017528
4	PDControl	P	Parietal Cortex	VIP_OLFM3_ASIC2	vip_olfm3_asic2	ENSG00000168118	RAB4A	0.03684010716823316	0.7341019186740785	0.9013635049461393
4	PDControl	P	Parietal Cortex	VIP_OLFM3_ASIC2	vip_olfm3_asic2	ENSG00000151229	SLC2A13	0.027172641721826096	0.7341205053964248	0.9013669792102839
4	PDControl	P	Parietal Cortex	VIP_OLFM3_ASIC2	vip_olfm3_asic2	ENSG00000118596	SLC16A7	-0.033984379685403354	0.7341230077211709	0.9013669792102839
4	PDControl	P	Parietal Cortex	VIP_OLFM3_ASIC2	vip_olfm3_asic2	ENSG00000280234	ENSG00000280234	0.06423806500121731	0.7344579296912592	0.9015649398795714
4	PDControl	P	Parietal Cortex	VIP_OLFM3_ASIC2	vip_olfm3_asic2	ENSG00000170633	RNF34	-0.046290872513636394	0.7346358493375762	0.9016536293939005
4	PDControl	P	Parietal Cortex	VIP_OLFM3_ASIC2	vip_olfm3_asic2	ENSG00000197937	ZNF347	-0.05647293592435165	0.7346584407888863	0.901657725014683
4	PDControl	P	Parietal Cortex	VIP_OLFM3_ASIC2	vip_olfm3_asic2	ENSG00000180628	PCGF5	-0.026249628149843218	0.7348422746328768	0.9017408959492851
4	PDControl	P	Parietal Cortex	VIP_OLFM3_ASIC2	vip_olfm3_asic2	ENSG00000142856	ITGB3BP	0.06909548026208423	0.7351354046612869	0.9018488854963832
4	PDControl	P	Parietal Cortex	VIP_OLFM3_ASIC2	vip_olfm3_asic2	ENSG00000185942	NKAIN3	0.04183228538884265	0.7355554343593489	0.9020473327801596
4	PDControl	P	Parietal Cortex	VIP_OLFM3_ASIC2	vip_olfm3_asic2	ENSG00000257585	LINC00609	0.08392900595983654	0.7358231088539298	0.9021536398671176
4	PDControl	P	Parietal Cortex	VIP_OLFM3_ASIC2	vip_olfm3_asic2	ENSG00000105176	URI1	0.03479378273618128	0.7364222643112397	0.9024120646493905
4	PDControl	P	Parietal Cortex	VIP_OLFM3_ASIC2	vip_olfm3_asic2	ENSG00000165259	HDX	-0.03191469788554535	0.736758667836375	0.9025445964111924
4	PDControl	P	Parietal Cortex	VIP_OLFM3_ASIC2	vip_olfm3_asic2	ENSG00000065613	SLK	0.038183837517645536	0.736818523249578	0.9025753965673855
4	PDControl	P	Parietal Cortex	VIP_OLFM3_ASIC2	vip_olfm3_asic2	ENSG00000108231	LGI1	0.032834916266667236	0.7371465652548831	0.9027251511850548
4	PDControl	P	Parietal Cortex	VIP_OLFM3_ASIC2	vip_olfm3_asic2	ENSG00000116473	RAP1A	0.031579575198165344	0.7371484225809752	0.9027251511850548
4	PDControl	P	Parietal Cortex	VIP_OLFM3_ASIC2	vip_olfm3_asic2	ENSG00000141446	ESCO1	0.03217401049686064	0.7374228158410059	0.9028196366413143
4	PDControl	P	Parietal Cortex	VIP_OLFM3_ASIC2	vip_olfm3_asic2	ENSG00000197223	C1D	0.04664242147288089	0.7374601503628124	0.9028414009107076
4	PDControl	P	Parietal Cortex	VIP_OLFM3_ASIC2	vip_olfm3_asic2	ENSG00000077157	PPP1R12B	0.025705301171637274	0.7379572297901211	0.9031114609846342
4	PDControl	P	Parietal Cortex	VIP_OLFM3_ASIC2	vip_olfm3_asic2	ENSG00000157107	FCHO2	-0.034602227583636846	0.7383568550163278	0.9033309771638421
4	PDControl	P	Parietal Cortex	VIP_OLFM3_ASIC2	vip_olfm3_asic2	ENSG00000147488	ST18	-0.13396623136203623	0.7383815611600473	0.9033355124315476
4	PDControl	P	Parietal Cortex	VIP_OLFM3_ASIC2	vip_olfm3_asic2	ENSG00000142875	PRKACB	0.027594114227191824	0.7389633551369534	0.9035590427365986
4	PDControl	P	Parietal Cortex	VIP_OLFM3_ASIC2	vip_olfm3_asic2	ENSG00000153246	PLA2R1	-0.06428897100476938	0.7391828641248794	0.9036319553282346
4	PDControl	P	Parietal Cortex	VIP_OLFM3_ASIC2	vip_olfm3_asic2	ENSG00000162670	BRINP3	0.06239064970989183	0.7394958257817523	0.9037278104217835
4	PDControl	P	Parietal Cortex	VIP_OLFM3_ASIC2	vip_olfm3_asic2	ENSG00000135119	RNFT2	0.04747722740699345	0.7396301456786014	0.9037901054004821
4	PDControl	P	Parietal Cortex	VIP_OLFM3_ASIC2	vip_olfm3_asic2	ENSG00000108510	MED13	-0.025977599045212685	0.739736041924792	0.9038179977166474
4	PDControl	P	Parietal Cortex	VIP_OLFM3_ASIC2	vip_olfm3_asic2	ENSG00000204514	ZNF814	0.04059616471183247	0.7400907657079961	0.9039643293730949
4	PDControl	P	Parietal Cortex	VIP_OLFM3_ASIC2	vip_olfm3_asic2	ENSG00000102780	DGKH	-0.03940292910658627	0.7402060387913352	0.9040097366206551
4	PDControl	P	Parietal Cortex	VIP_OLFM3_ASIC2	vip_olfm3_asic2	ENSG00000099991	CABIN1	0.034522484684949895	0.7408648226598941	0.9043476319476006
4	PDControl	P	Parietal Cortex	VIP_OLFM3_ASIC2	vip_olfm3_asic2	ENSG00000272368	ENSG00000272368	-0.047218050292138436	0.7409713696833207	0.9043677153495174
4	PDControl	P	Parietal Cortex	VIP_OLFM3_ASIC2	vip_olfm3_asic2	ENSG00000159917	ZNF235	-0.03951987198661655	0.741121908699997	0.9044582675839828
4	PDControl	P	Parietal Cortex	VIP_OLFM3_ASIC2	vip_olfm3_asic2	ENSG00000227165	WDR11-DT	-0.044253373051373224	0.7411848119571234	0.9044915803184294
4	PDControl	P	Parietal Cortex	VIP_OLFM3_ASIC2	vip_olfm3_asic2	ENSG00000100099	HPS4	-0.05194950758685035	0.7412104526278358	0.9044991301263366
4	PDControl	P	Parietal Cortex	VIP_OLFM3_ASIC2	vip_olfm3_asic2	ENSG00000149231	CCDC82	-0.038595050765157346	0.7414435321375448	0.904603370473429
4	PDControl	P	Parietal Cortex	VIP_OLFM3_ASIC2	vip_olfm3_asic2	ENSG00000121057	AKAP1	-0.04801372480239596	0.7415965686497954	0.9046490423647179
4	PDControl	P	Parietal Cortex	VIP_OLFM3_ASIC2	vip_olfm3_asic2	ENSG00000171988	JMJD1C	-0.019802799802416615	0.7419270707986956	0.9048306224930805
4	PDControl	P	Parietal Cortex	VIP_OLFM3_ASIC2	vip_olfm3_asic2	ENSG00000163075	CFAP221	-0.051387624016612676	0.7419502246474088	0.9048399224854603
4	PDControl	P	Parietal Cortex	VIP_OLFM3_ASIC2	vip_olfm3_asic2	ENSG00000055332	EIF2AK2	-0.034548542272179183	0.7424580507631646	0.9051155272042081
4	PDControl	P	Parietal Cortex	VIP_OLFM3_ASIC2	vip_olfm3_asic2	ENSG00000185989	RASA3	-0.04140860953277237	0.7426358969107831	0.9051570353348707
4	PDControl	P	Parietal Cortex	VIP_OLFM3_ASIC2	vip_olfm3_asic2	ENSG00000229358	ENSG00000229358	-0.03398783658214999	0.7427267899865682	0.9051801990454991
4	PDControl	P	Parietal Cortex	VIP_OLFM3_ASIC2	vip_olfm3_asic2	ENSG00000154845	PPP4R1	0.029680123119448787	0.7427414595105195	0.9051892574184001
4	PDControl	P	Parietal Cortex	VIP_OLFM3_ASIC2	vip_olfm3_asic2	ENSG00000198815	FOXJ3	-0.028785864975364284	0.7427596726672212	0.9051963766462933
4	PDControl	P	Parietal Cortex	VIP_OLFM3_ASIC2	vip_olfm3_asic2	ENSG00000115524	SF3B1	-0.033786356370963055	0.7435458110405228	0.9055101562164051
4	PDControl	P	Parietal Cortex	VIP_OLFM3_ASIC2	vip_olfm3_asic2	ENSG00000065413	ANKRD44	-0.03594453428828093	0.7438186399369717	0.9056209272775076
4	PDControl	P	Parietal Cortex	VIP_OLFM3_ASIC2	vip_olfm3_asic2	ENSG00000154814	OXNAD1	0.03758037594902319	0.7439739564505465	0.9056799871295663
4	PDControl	P	Parietal Cortex	VIP_OLFM3_ASIC2	vip_olfm3_asic2	ENSG00000065060	BLTP3A	0.034931549725119915	0.7447562517508532	0.9060570603815132
4	PDControl	P	Parietal Cortex	VIP_OLFM3_ASIC2	vip_olfm3_asic2	ENSG00000248124	ENSG00000248124	-0.04741600027962356	0.7449949261165445	0.9061502436344765
4	PDControl	P	Parietal Cortex	VIP_OLFM3_ASIC2	vip_olfm3_asic2	ENSG00000099864	PALM	-0.05057753885354277	0.7450042028911955	0.9061535686821544
4	PDControl	P	Parietal Cortex	VIP_OLFM3_ASIC2	vip_olfm3_asic2	ENSG00000228566	LOC124902439	-0.07354274366014657	0.745299981542489	0.9063302476966583
4	PDControl	P	Parietal Cortex	VIP_OLFM3_ASIC2	vip_olfm3_asic2	ENSG00000285219	LOC100506207	-0.053877678047929756	0.7453770667808071	0.9063476214457322
4	PDControl	P	Parietal Cortex	VIP_OLFM3_ASIC2	vip_olfm3_asic2	ENSG00000163811	WDR43	-0.03466944641120406	0.7454700519015982	0.9063577700587616
4	PDControl	P	Parietal Cortex	VIP_OLFM3_ASIC2	vip_olfm3_asic2	ENSG00000133226	SRRM1	0.03147217363274546	0.7455135177748504	0.906359121907394
4	PDControl	P	Parietal Cortex	VIP_OLFM3_ASIC2	vip_olfm3_asic2	ENSG00000185920	PTCH1	0.059215140165024494	0.7456601427145378	0.9064314469345938
4	PDControl	P	Parietal Cortex	VIP_OLFM3_ASIC2	vip_olfm3_asic2	ENSG00000271727	ENSG00000271727	0.05190647251383318	0.7461929004071307	0.9065642706319214
4	PDControl	P	Parietal Cortex	VIP_OLFM3_ASIC2	vip_olfm3_asic2	ENSG00000246596	ENSG00000246596	0.03692765160107747	0.7462641590605434	0.9065896868684787
4	PDControl	P	Parietal Cortex	VIP_OLFM3_ASIC2	vip_olfm3_asic2	ENSG00000150593	PDCD4	-0.03615187919877183	0.7464109667867647	0.9066542821313479
4	PDControl	P	Parietal Cortex	VIP_OLFM3_ASIC2	vip_olfm3_asic2	ENSG00000152234	ATP5F1A	0.04413262569748433	0.7464936716823634	0.9066847996875655
4	PDControl	P	Parietal Cortex	VIP_OLFM3_ASIC2	vip_olfm3_asic2	ENSG00000115685	PPP1R7	0.05145657983895813	0.7467308419922392	0.9068033625443597
4	PDControl	P	Parietal Cortex	VIP_OLFM3_ASIC2	vip_olfm3_asic2	ENSG00000114650	SCAP	-0.0555788107845272	0.7473693514875019	0.9071343780669132
4	PDControl	P	Parietal Cortex	VIP_OLFM3_ASIC2	vip_olfm3_asic2	ENSG00000102038	SMARCA1	-0.03380247007315429	0.747610339106028	0.9072477670209371
4	PDControl	P	Parietal Cortex	VIP_OLFM3_ASIC2	vip_olfm3_asic2	ENSG00000137642	SORL1	-0.054080412641479114	0.7476696250481067	0.9072802789341307
4	PDControl	P	Parietal Cortex	VIP_OLFM3_ASIC2	vip_olfm3_asic2	ENSG00000216937	CCDC7	-0.04045282923029525	0.7477943718763521	0.9073478607674247
4	PDControl	P	Parietal Cortex	VIP_OLFM3_ASIC2	vip_olfm3_asic2	ENSG00000174738	NR1D2	0.029544682155929536	0.7484566525088028	0.9076383129895458
4	PDControl	P	Parietal Cortex	VIP_OLFM3_ASIC2	vip_olfm3_asic2	ENSG00000120885	CLU	-0.05739993699534818	0.748473121860989	0.9076426121947506
4	PDControl	P	Parietal Cortex	VIP_OLFM3_ASIC2	vip_olfm3_asic2	ENSG00000197265	GTF2E2	-0.0393175467790412	0.7486006456415941	0.9077053143529692
4	PDControl	P	Parietal Cortex	VIP_OLFM3_ASIC2	vip_olfm3_asic2	ENSG00000182473	EXOC7	0.045229843447605056	0.7487177293924541	0.9077643680285193
4	PDControl	P	Parietal Cortex	VIP_OLFM3_ASIC2	vip_olfm3_asic2	ENSG00000104973	MED25	0.04834397627320719	0.7489384714719869	0.9079167491685628
4	PDControl	P	Parietal Cortex	VIP_OLFM3_ASIC2	vip_olfm3_asic2	ENSG00000271533	ENSG00000271533	-0.0460008691351268	0.7494675362697323	0.9081606418010539
4	PDControl	P	Parietal Cortex	VIP_OLFM3_ASIC2	vip_olfm3_asic2	ENSG00000164603	BMT2	0.030503227848149628	0.7495883097118636	0.9082122308897466
4	PDControl	P	Parietal Cortex	VIP_OLFM3_ASIC2	vip_olfm3_asic2	ENSG00000144645	OSBPL10	-0.04626466403655716	0.7496470748247749	0.9082272096021808
4	PDControl	P	Parietal Cortex	VIP_OLFM3_ASIC2	vip_olfm3_asic2	ENSG00000141542	RAB40B	0.0432120914446239	0.749854421238947	0.9083314124675703
4	PDControl	P	Parietal Cortex	VIP_OLFM3_ASIC2	vip_olfm3_asic2	ENSG00000149485	FADS1	-0.05168165864141905	0.7502555250995322	0.9084914863188168
4	PDControl	P	Parietal Cortex	VIP_OLFM3_ASIC2	vip_olfm3_asic2	ENSG00000108039	XPNPEP1	0.05044084817939165	0.7503032026217784	0.9084970624903386
4	PDControl	P	Parietal Cortex	VIP_OLFM3_ASIC2	vip_olfm3_asic2	ENSG00000165671	NSD1	0.02438115398264884	0.7507934258786322	0.9087137808538905
4	PDControl	P	Parietal Cortex	VIP_OLFM3_ASIC2	vip_olfm3_asic2	ENSG00000139970	RTN1	0.027286986842689487	0.7509428936330602	0.9087937596319425
4	PDControl	P	Parietal Cortex	VIP_OLFM3_ASIC2	vip_olfm3_asic2	ENSG00000145743	FBXL17	0.025855136249480992	0.7516536401076946	0.9090994619938316
4	PDControl	P	Parietal Cortex	VIP_OLFM3_ASIC2	vip_olfm3_asic2	ENSG00000179889	PDXDC1	0.029318461222378467	0.7516969616963152	0.9091071259658406
4	PDControl	P	Parietal Cortex	VIP_OLFM3_ASIC2	vip_olfm3_asic2	ENSG00000140598	EFL1	0.0479875278650681	0.7517658534222126	0.9091357320138862
4	PDControl	P	Parietal Cortex	VIP_OLFM3_ASIC2	vip_olfm3_asic2	ENSG00000167986	DDB1	0.03995208419212393	0.7519561367876517	0.9092435265927664
4	PDControl	P	Parietal Cortex	VIP_OLFM3_ASIC2	vip_olfm3_asic2	ENSG00000082805	ERC1	0.0298818809100716	0.7521583805588204	0.9093247743665113
4	PDControl	P	Parietal Cortex	VIP_OLFM3_ASIC2	vip_olfm3_asic2	ENSG00000166897	ELFN2	0.05054905137451371	0.7524656037471997	0.9094606455624262
4	PDControl	P	Parietal Cortex	VIP_OLFM3_ASIC2	vip_olfm3_asic2	ENSG00000169239	CA5B	-0.04662984457786834	0.7525954368469078	0.9095315948553087
4	PDControl	P	Parietal Cortex	VIP_OLFM3_ASIC2	vip_olfm3_asic2	ENSG00000168734	PKIG	-0.03628574851970523	0.7527648845462974	0.9095858847918764
4	PDControl	P	Parietal Cortex	VIP_OLFM3_ASIC2	vip_olfm3_asic2	ENSG00000006695	COX10	-0.039727558621408754	0.7529021352482675	0.9096323697652274
4	PDControl	P	Parietal Cortex	VIP_OLFM3_ASIC2	vip_olfm3_asic2	ENSG00000105983	LMBR1	-0.029163869601120496	0.7536567395184572	0.9099288501410642
4	PDControl	P	Parietal Cortex	VIP_OLFM3_ASIC2	vip_olfm3_asic2	ENSG00000105223	PLD3	-0.02903701640373768	0.7536842153167708	0.9099302922267216
4	PDControl	P	Parietal Cortex	VIP_OLFM3_ASIC2	vip_olfm3_asic2	ENSG00000075539	FRYL	-0.027417531692478292	0.7537103059494445	0.9099338707627505
4	PDControl	P	Parietal Cortex	VIP_OLFM3_ASIC2	vip_olfm3_asic2	ENSG00000121310	ECHDC2	-0.04241247702827877	0.753891379672678	0.9100058755757681
4	PDControl	P	Parietal Cortex	VIP_OLFM3_ASIC2	vip_olfm3_asic2	ENSG00000178573	MAF	-0.04313316181484339	0.7539270830617208	0.910029142906094
4	PDControl	P	Parietal Cortex	VIP_OLFM3_ASIC2	vip_olfm3_asic2	ENSG00000085832	EPS15	0.03617977577339815	0.7542356294766525	0.910151572640808
4	PDControl	P	Parietal Cortex	VIP_OLFM3_ASIC2	vip_olfm3_asic2	ENSG00000137710	RDX	-0.026507251036842483	0.7543674609860797	0.910178719300355
4	PDControl	P	Parietal Cortex	VIP_OLFM3_ASIC2	vip_olfm3_asic2	ENSG00000146592	CREB5	0.07562783678619933	0.754693197768317	0.9103439420704912
4	PDControl	P	Parietal Cortex	VIP_OLFM3_ASIC2	vip_olfm3_asic2	ENSG00000047644	WWC3	-0.03922525984841574	0.7548567909056033	0.9104411481999621
4	PDControl	P	Parietal Cortex	VIP_OLFM3_ASIC2	vip_olfm3_asic2	ENSG00000113593	PPWD1	-0.036163603351104356	0.7550313516969981	0.9104977754082066
4	PDControl	P	Parietal Cortex	VIP_OLFM3_ASIC2	vip_olfm3_asic2	ENSG00000171160	MORN4	-0.04919370968553771	0.7551882294460375	0.9105680074111764
4	PDControl	P	Parietal Cortex	VIP_OLFM3_ASIC2	vip_olfm3_asic2	ENSG00000079841	RIMS1	-0.02276733319148505	0.7552079359337358	0.9105752164706843
4	PDControl	P	Parietal Cortex	VIP_OLFM3_ASIC2	vip_olfm3_asic2	ENSG00000149532	CPSF7	0.04079083533741645	0.7553617310943719	0.9106496552335385
4	PDControl	P	Parietal Cortex	VIP_OLFM3_ASIC2	vip_olfm3_asic2	ENSG00000089063	TMEM230	0.03015970902893983	0.7561326065557965	0.9110306364645538
4	PDControl	P	Parietal Cortex	VIP_OLFM3_ASIC2	vip_olfm3_asic2	ENSG00000196961	AP2A1	0.0422661470763428	0.756184254340849	0.9110445554222524
4	PDControl	P	Parietal Cortex	VIP_OLFM3_ASIC2	vip_olfm3_asic2	ENSG00000136238	RAC1	-0.04735118752889367	0.7562917668928859	0.9110925637194842
4	PDControl	P	Parietal Cortex	VIP_OLFM3_ASIC2	vip_olfm3_asic2	ENSG00000118689	FOXO3	-0.03293413755658925	0.7566645939974004	0.9112214520436154
4	PDControl	P	Parietal Cortex	VIP_OLFM3_ASIC2	vip_olfm3_asic2	ENSG00000197329	PELI1	-0.055421944773729415	0.7579862251030038	0.9117263385745527
4	PDControl	P	Parietal Cortex	VIP_OLFM3_ASIC2	vip_olfm3_asic2	ENSG00000148337	CIZ1	-0.041987977426493295	0.7586585677793023	0.9119845528573738
4	PDControl	P	Parietal Cortex	VIP_OLFM3_ASIC2	vip_olfm3_asic2	ENSG00000168116	KIAA1586	-0.037794043692866985	0.7587381916616593	0.9120101147367794
4	PDControl	P	Parietal Cortex	VIP_OLFM3_ASIC2	vip_olfm3_asic2	ENSG00000163635	ATXN7	-0.027688218375880425	0.759353480961678	0.9122832007567734
4	PDControl	P	Parietal Cortex	VIP_OLFM3_ASIC2	vip_olfm3_asic2	ENSG00000101361	NOP56	-0.05409340909129767	0.7593886618115185	0.9122832007567734
4	PDControl	P	Parietal Cortex	VIP_OLFM3_ASIC2	vip_olfm3_asic2	ENSG00000113356	POLR3G	0.05156488070066079	0.7596035283006661	0.912326742669808
4	PDControl	P	Parietal Cortex	VIP_OLFM3_ASIC2	vip_olfm3_asic2	ENSG00000154265	ABCA5	-0.028577869300306702	0.7597023644109212	0.9123543627730866
4	PDControl	P	Parietal Cortex	VIP_OLFM3_ASIC2	vip_olfm3_asic2	ENSG00000260565	ENSG00000260565	0.042185198493578824	0.7597440480666323	0.9123707594215547
4	PDControl	P	Parietal Cortex	VIP_OLFM3_ASIC2	vip_olfm3_asic2	ENSG00000164182	NDUFAF2	0.028655787215445372	0.7599655640895339	0.912502262472183
4	PDControl	P	Parietal Cortex	VIP_OLFM3_ASIC2	vip_olfm3_asic2	ENSG00000168243	GNG4	-0.06914991886184474	0.760364654179243	0.9126886739957745
4	PDControl	P	Parietal Cortex	VIP_OLFM3_ASIC2	vip_olfm3_asic2	ENSG00000164970	FAM219A	0.030849900624179583	0.7605952196436411	0.9128032432770006
4	PDControl	P	Parietal Cortex	VIP_OLFM3_ASIC2	vip_olfm3_asic2	ENSG00000154743	TSEN2	-0.03307289422304471	0.7608494524383894	0.9128552154598155
4	PDControl	P	Parietal Cortex	VIP_OLFM3_ASIC2	vip_olfm3_asic2	ENSG00000136878	USP20	-0.0386760925282994	0.760857264386831	0.9128606339215491
4	PDControl	P	Parietal Cortex	VIP_OLFM3_ASIC2	vip_olfm3_asic2	ENSG00000139974	SLC38A6	0.03266145647982466	0.761688303535104	0.9133139826056761
4	PDControl	P	Parietal Cortex	VIP_OLFM3_ASIC2	vip_olfm3_asic2	ENSG00000275023	MLLT6	-0.0455487371661496	0.7617210148482633	0.9133266704902837
4	PDControl	P	Parietal Cortex	VIP_OLFM3_ASIC2	vip_olfm3_asic2	ENSG00000186231	KLHL32	0.027814021484781293	0.7619176533612262	0.9133758808002316
4	PDControl	P	Parietal Cortex	VIP_OLFM3_ASIC2	vip_olfm3_asic2	ENSG00000241127	YAE1	-0.04665305497491534	0.761972902816156	0.9133919366899839
4	PDControl	P	Parietal Cortex	VIP_OLFM3_ASIC2	vip_olfm3_asic2	ENSG00000005801	ZNF195	-0.03884230271474287	0.7620238323390773	0.9134023387211359
4	PDControl	P	Parietal Cortex	VIP_OLFM3_ASIC2	vip_olfm3_asic2	ENSG00000111731	C2CD5	-0.023788278201349655	0.7622777664122009	0.913520322050808
4	PDControl	P	Parietal Cortex	VIP_OLFM3_ASIC2	vip_olfm3_asic2	ENSG00000203739	PRDX6-AS1	-0.03205692562080653	0.762334059521115	0.9135294966200938
4	PDControl	P	Parietal Cortex	VIP_OLFM3_ASIC2	vip_olfm3_asic2	ENSG00000160352	ZNF714	-0.04803810210751269	0.7624294135116643	0.9135834179113244
4	PDControl	P	Parietal Cortex	VIP_OLFM3_ASIC2	vip_olfm3_asic2	ENSG00000122873	CISD1	0.04241447638487017	0.762666857155105	0.9137028696200478
4	PDControl	P	Parietal Cortex	VIP_OLFM3_ASIC2	vip_olfm3_asic2	ENSG00000197753	LHFPL5	0.037508015270070416	0.7629425939851813	0.9138077318123785
4	PDControl	P	Parietal Cortex	VIP_OLFM3_ASIC2	vip_olfm3_asic2	ENSG00000186998	EMID1	0.05405670896060588	0.763011821717587	0.9138297240428984
4	PDControl	P	Parietal Cortex	VIP_OLFM3_ASIC2	vip_olfm3_asic2	ENSG00000075413	MARK3	-0.023667324186476435	0.7630788330617359	0.9138425178147318
4	PDControl	P	Parietal Cortex	VIP_OLFM3_ASIC2	vip_olfm3_asic2	ENSG00000144559	TAMM41	-0.03294283020911237	0.7631121007709539	0.9138425178147318
4	PDControl	P	Parietal Cortex	VIP_OLFM3_ASIC2	vip_olfm3_asic2	ENSG00000172137	CALB2	0.03624567328408013	0.7631441991539308	0.9138425178147318
4	PDControl	P	Parietal Cortex	VIP_OLFM3_ASIC2	vip_olfm3_asic2	ENSG00000140262	TCF12	-0.031832362285037163	0.7632134522774763	0.9138425178147318
4	PDControl	P	Parietal Cortex	VIP_OLFM3_ASIC2	vip_olfm3_asic2	ENSG00000198046	ZNF667	-0.04719531906792529	0.7633022486882322	0.9138623205902591
4	PDControl	P	Parietal Cortex	VIP_OLFM3_ASIC2	vip_olfm3_asic2	ENSG00000127947	PTPN12	0.03040909600566266	0.7643266259654249	0.9143815388682749
4	PDControl	P	Parietal Cortex	VIP_OLFM3_ASIC2	vip_olfm3_asic2	ENSG00000139182	CLSTN3	0.034583585150071094	0.7644363294889212	0.9144181712671797
4	PDControl	P	Parietal Cortex	VIP_OLFM3_ASIC2	vip_olfm3_asic2	ENSG00000230606	ENSG00000230606	-0.04413186568967564	0.7646165190197329	0.9145195178032213
4	PDControl	P	Parietal Cortex	VIP_OLFM3_ASIC2	vip_olfm3_asic2	ENSG00000171714	ANO5	-0.03111277340401042	0.7647632697614412	0.9146065145293597
4	PDControl	P	Parietal Cortex	VIP_OLFM3_ASIC2	vip_olfm3_asic2	ENSG00000136738	STAM	0.041853084536231044	0.765520174283608	0.9149871335501673
4	PDControl	P	Parietal Cortex	VIP_OLFM3_ASIC2	vip_olfm3_asic2	ENSG00000204130	RUFY2	0.022481116139203117	0.7657618629092784	0.9150519583795215
4	PDControl	P	Parietal Cortex	VIP_OLFM3_ASIC2	vip_olfm3_asic2	ENSG00000147421	HMBOX1	0.02901203774704708	0.7659832185502589	0.9151410712285739
4	PDControl	P	Parietal Cortex	VIP_OLFM3_ASIC2	vip_olfm3_asic2	ENSG00000250075	LOC101927237	-0.03066751203921747	0.7661592992096963	0.9152086841520567
4	PDControl	P	Parietal Cortex	VIP_OLFM3_ASIC2	vip_olfm3_asic2	ENSG00000143889	HNRNPLL	0.039300486951828084	0.7672257532054656	0.9156980249518598
4	PDControl	P	Parietal Cortex	VIP_OLFM3_ASIC2	vip_olfm3_asic2	ENSG00000140323	DISP2	-0.0443803875621267	0.76751201515271406	0.9158130808955474
4	PDControl	P	Parietal Cortex	VIP_OLFM3_ASIC2	vip_olfm3_asic2	ENSG00000090861	AARS1	0.03622610119531444	0.7676494259412439	0.9158721787022965
4	PDControl	P	Parietal Cortex	VIP_OLFM3_ASIC2	vip_olfm3_asic2	ENSG00000112981	NME5	-0.03549131411185513	0.7678029393701336	0.9159458681607324
4	PDControl	P	Parietal Cortex	VIP_OLFM3_ASIC2	vip_olfm3_asic2	ENSG00000174842	GLMN	-0.03410710012585394	0.7679188874553222	0.91595932321368
4	PDControl	P	Parietal Cortex	VIP_OLFM3_ASIC2	vip_olfm3_asic2	ENSG00000160049	DFFA	-0.03931037231065826	0.7682245264553114	0.9161028367625593
4	PDControl	P	Parietal Cortex	VIP_OLFM3_ASIC2	vip_olfm3_asic2	ENSG00000086712	TXLNG	0.02554377714806577	0.7683700377577947	0.9161951803272028
4	PDControl	P	Parietal Cortex	VIP_OLFM3_ASIC2	vip_olfm3_asic2	ENSG00000105792	CFAP69	0.042380198297778726	0.7684667208343592	0.9162394948255197
4	PDControl	P	Parietal Cortex	VIP_OLFM3_ASIC2	vip_olfm3_asic2	ENSG00000154654	NCAM2	0.03418838138287761	0.7687821644956419	0.9164065205253406
4	PDControl	P	Parietal Cortex	VIP_OLFM3_ASIC2	vip_olfm3_asic2	ENSG00000198792	TMEM184B	0.03260044987592714	0.7690046707852519	0.916537820180587
4	PDControl	P	Parietal Cortex	VIP_OLFM3_ASIC2	vip_olfm3_asic2	ENSG00000163605	PPP4R2	-0.03309041809680391	0.7691458502459256	0.9165871307012404
4	PDControl	P	Parietal Cortex	VIP_OLFM3_ASIC2	vip_olfm3_asic2	ENSG00000170445	HARS1	0.03637234062361294	0.7695919839126427	0.9167582200428863
4	PDControl	P	Parietal Cortex	VIP_OLFM3_ASIC2	vip_olfm3_asic2	ENSG00000134698	AGO4	-0.027449197032220596	0.7696435048247123	0.9167647309138169
4	PDControl	P	Parietal Cortex	VIP_OLFM3_ASIC2	vip_olfm3_asic2	ENSG00000069424	KCNAB2	0.04224160348244865	0.7698025697356049	0.9168334329151159
4	PDControl	P	Parietal Cortex	VIP_OLFM3_ASIC2	vip_olfm3_asic2	ENSG00000188001	TPRG1	-0.058888174945005645	0.7699587774818806	0.9168872843123307
4	PDControl	P	Parietal Cortex	VIP_OLFM3_ASIC2	vip_olfm3_asic2	ENSG00000137274	BPHL	-0.04784219484991148	0.7700575675543653	0.916944117955168
4	PDControl	P	Parietal Cortex	VIP_OLFM3_ASIC2	vip_olfm3_asic2	ENSG00000145147	SLIT2	-0.05568216749690702	0.7701111270323024	0.916968588719566
4	PDControl	P	Parietal Cortex	VIP_OLFM3_ASIC2	vip_olfm3_asic2	ENSG00000169905	TOR1AIP2	0.03146040488212254	0.770712831612816	0.9172867662401895
4	PDControl	P	Parietal Cortex	VIP_OLFM3_ASIC2	vip_olfm3_asic2	ENSG00000102226	USP11	-0.034300102850413516	0.7707864402308109	0.9173095101365406
4	PDControl	P	Parietal Cortex	VIP_OLFM3_ASIC2	vip_olfm3_asic2	ENSG00000158089	GALNT14	-0.04648941638078874	0.7714730320130684	0.917604229784432
4	PDControl	P	Parietal Cortex	VIP_OLFM3_ASIC2	vip_olfm3_asic2	ENSG00000112038	OPRM1	0.056617809139137165	0.7723811778363892	0.9179841439221321
4	PDControl	P	Parietal Cortex	VIP_OLFM3_ASIC2	vip_olfm3_asic2	ENSG00000167702	KIFC2	-0.0478013001962756	0.772480879275424	0.9180350507534378
4	PDControl	P	Parietal Cortex	VIP_OLFM3_ASIC2	vip_olfm3_asic2	ENSG00000084731	KIF3C	0.024941419255475772	0.7726976670882016	0.9181301828248709
4	PDControl	P	Parietal Cortex	VIP_OLFM3_ASIC2	vip_olfm3_asic2	ENSG00000143079	CTTNBP2NL	-0.03747140092717327	0.7727494310493953	0.9181368304294549
4	PDControl	P	Parietal Cortex	VIP_OLFM3_ASIC2	vip_olfm3_asic2	ENSG00000053108	FSTL4	0.04962313057150247	0.773457791150235	0.9184699354794567
4	PDControl	P	Parietal Cortex	VIP_OLFM3_ASIC2	vip_olfm3_asic2	ENSG00000223546	ENSG00000223546	0.0439519763039069	0.7739265962598753	0.9185999859035744
4	PDControl	P	Parietal Cortex	VIP_OLFM3_ASIC2	vip_olfm3_asic2	ENSG00000119125	GDA	0.05122055522947733	0.7739983694121413	0.9186431889331672
4	PDControl	P	Parietal Cortex	VIP_OLFM3_ASIC2	vip_olfm3_asic2	ENSG00000235257	ITGA9-AS1	0.02985206929631623	0.7743720459109833	0.9188035562135408
4	PDControl	P	Parietal Cortex	VIP_OLFM3_ASIC2	vip_olfm3_asic2	ENSG00000257103	LSM14A	-0.025349181049952207	0.7749924684021985	0.9190826602949573
4	PDControl	P	Parietal Cortex	VIP_OLFM3_ASIC2	vip_olfm3_asic2	ENSG00000220205	VAMP2	0.060945848706188244	0.7755123021195328	0.9192779929872394
4	PDControl	P	Parietal Cortex	VIP_OLFM3_ASIC2	vip_olfm3_asic2	ENSG00000168032	ENTPD3	-0.03207703405208395	0.7755771541293754	0.9193004128983228
4	PDControl	P	Parietal Cortex	VIP_OLFM3_ASIC2	vip_olfm3_asic2	ENSG00000119522	DENND1A	-0.020572851557528082	0.7755953900206463	0.9193004128983228
4	PDControl	P	Parietal Cortex	VIP_OLFM3_ASIC2	vip_olfm3_asic2	ENSG00000110075	PPP6R3	0.02316465520532862	0.775778991050587	0.9193975428740504
4	PDControl	P	Parietal Cortex	VIP_OLFM3_ASIC2	vip_olfm3_asic2	ENSG00000171791	BCL2	0.03474402173028501	0.7757791232440702	0.9193975428740504
4	PDControl	P	Parietal Cortex	VIP_OLFM3_ASIC2	vip_olfm3_asic2	ENSG00000069998	HDHD5	-0.05549716144795713	0.7760650920059348	0.9195229884203329
4	PDControl	P	Parietal Cortex	VIP_OLFM3_ASIC2	vip_olfm3_asic2	ENSG00000111271	ACAD10	-0.03532569810303876	0.7761188104194363	0.9195365073670909
4	PDControl	P	Parietal Cortex	VIP_OLFM3_ASIC2	vip_olfm3_asic2	ENSG00000144355	DLX1	-0.05488520529261676	0.7765621792298696	0.9196310259664525
4	PDControl	P	Parietal Cortex	VIP_OLFM3_ASIC2	vip_olfm3_asic2	ENSG00000131375	CAPN7	0.03322047732049782	0.7769290206083104	0.9197475903939538
4	PDControl	P	Parietal Cortex	VIP_OLFM3_ASIC2	vip_olfm3_asic2	ENSG00000065978	YBX1	-0.04554850723948167	0.7769517280336968	0.9197475903939538
4	PDControl	P	Parietal Cortex	VIP_OLFM3_ASIC2	vip_olfm3_asic2	ENSG00000146950	SHROOM2	-0.04560391552580034	0.7769581941555175	0.9197475903939538
4	PDControl	P	Parietal Cortex	VIP_OLFM3_ASIC2	vip_olfm3_asic2	ENSG00000269190	FBXO17	-0.034716807160122265	0.7769606180423014	0.9197475903939538
4	PDControl	P	Parietal Cortex	VIP_OLFM3_ASIC2	vip_olfm3_asic2	ENSG00000287862	ENSG00000287862	-0.06367552030004298	0.7769608749644648	0.9197475903939538
4	PDControl	P	Parietal Cortex	VIP_OLFM3_ASIC2	vip_olfm3_asic2	ENSG00000162714	ZNF496	0.04451860082577319	0.7770712723524005	0.9198010640049626
4	PDControl	P	Parietal Cortex	VIP_OLFM3_ASIC2	vip_olfm3_asic2	ENSG00000100034	PPM1F	0.048748554215059414	0.7777026159361652	0.9200748683997377
4	PDControl	P	Parietal Cortex	VIP_OLFM3_ASIC2	vip_olfm3_asic2	ENSG00000163536	SERPINI1	0.03619042898362945	0.7779341494679478	0.9201326295341181
4	PDControl	P	Parietal Cortex	VIP_OLFM3_ASIC2	vip_olfm3_asic2	ENSG00000231607	DLEU2	-0.04162595290919402	0.7779456747206356	0.9201408088975407
4	PDControl	P	Parietal Cortex	VIP_OLFM3_ASIC2	vip_olfm3_asic2	ENSG00000109762	SNX25	-0.0312610574081198	0.777985933131752	0.9201624438252219
4	PDControl	P	Parietal Cortex	VIP_OLFM3_ASIC2	vip_olfm3_asic2	ENSG00000163785	RYK	0.027875301157249233	0.7780506624455744	0.9201957793071485
4	PDControl	P	Parietal Cortex	VIP_OLFM3_ASIC2	vip_olfm3_asic2	ENSG00000149311	ATM	0.027524873794406268	0.7781280966672163	0.9202454468719207
4	PDControl	P	Parietal Cortex	VIP_OLFM3_ASIC2	vip_olfm3_asic2	ENSG00000135144	DTX1	0.03675208928891127	0.7782236786091179	0.9202800259292819
4	PDControl	P	Parietal Cortex	VIP_OLFM3_ASIC2	vip_olfm3_asic2	ENSG00000198752	CDC42BPB	-0.023666364938753404	0.7783317537013	0.9203003055326496
4	PDControl	P	Parietal Cortex	VIP_OLFM3_ASIC2	vip_olfm3_asic2	ENSG00000188343	CIBAR1	0.037264865759406796	0.7785924767781972	0.9204368522322557
4	PDControl	P	Parietal Cortex	VIP_OLFM3_ASIC2	vip_olfm3_asic2	ENSG00000149100	EIF3M	-0.04412649922958689	0.7786918923559226	0.9204523055309421
4	PDControl	P	Parietal Cortex	VIP_OLFM3_ASIC2	vip_olfm3_asic2	ENSG00000147202	DIAPH2	0.03232860967166751	0.7787110905354682	0.9204619912754218
4	PDControl	P	Parietal Cortex	VIP_OLFM3_ASIC2	vip_olfm3_asic2	ENSG00000251322	SHANK3	-0.030060442255249065	0.778863145893411	0.9205181691540144
4	PDControl	P	Parietal Cortex	VIP_OLFM3_ASIC2	vip_olfm3_asic2	ENSG00000198015	MRPL42	-0.03420421790300754	0.7790274727488646	0.9206120257418553
4	PDControl	P	Parietal Cortex	VIP_OLFM3_ASIC2	vip_olfm3_asic2	ENSG00000233006	MIR3936HG	0.024812510097432572	0.7793284968715912	0.9208065721374419
4	PDControl	P	Parietal Cortex	VIP_OLFM3_ASIC2	vip_olfm3_asic2	ENSG00000072954	TMEM38A	-0.04006768335991939	0.7795025577174723	0.9208944950358843
4	PDControl	P	Parietal Cortex	VIP_OLFM3_ASIC2	vip_olfm3_asic2	ENSG00000176261	ZBTB8OS	0.026922424535813505	0.7797377964486597	0.9210389514696596
4	PDControl	P	Parietal Cortex	VIP_OLFM3_ASIC2	vip_olfm3_asic2	ENSG00000141449	GREB1L	-0.051441056238377136	0.7797743699371187	0.9210566085362194
4	PDControl	P	Parietal Cortex	VIP_OLFM3_ASIC2	vip_olfm3_asic2	ENSG00000146733	PSPH	0.04813400343765295	0.780034426140735	0.921137302938825
4	PDControl	P	Parietal Cortex	VIP_OLFM3_ASIC2	vip_olfm3_asic2	ENSG00000105270	CLIP3	0.03804803390897504	0.7803534461204865	0.9213371437455168
4	PDControl	P	Parietal Cortex	VIP_OLFM3_ASIC2	vip_olfm3_asic2	ENSG00000060762	MPC1	0.03877360458233081	0.7805076030283125	0.9214137359962535
4	PDControl	P	Parietal Cortex	VIP_OLFM3_ASIC2	vip_olfm3_asic2	ENSG00000137672	TRPC6	-0.04425559763088849	0.7806369114808508	0.9214405666159736
4	PDControl	P	Parietal Cortex	VIP_OLFM3_ASIC2	vip_olfm3_asic2	ENSG00000186951	PPARA	-0.04152640906207772	0.7806592338260206	0.9214407548449436
4	PDControl	P	Parietal Cortex	VIP_OLFM3_ASIC2	vip_olfm3_asic2	ENSG00000196591	HDAC2	-0.0401953638983894	0.7809674126828116	0.9215559202316651
4	PDControl	P	Parietal Cortex	VIP_OLFM3_ASIC2	vip_olfm3_asic2	ENSG00000242808	SOX2-OT	-0.0384664919259734	0.7810049814410982	0.9215727689099394
4	PDControl	P	Parietal Cortex	VIP_OLFM3_ASIC2	vip_olfm3_asic2	ENSG00000133111	RFXAP	0.03807167661909805	0.7810204754870933	0.9215735736289176
4	PDControl	P	Parietal Cortex	VIP_OLFM3_ASIC2	vip_olfm3_asic2	ENSG00000276975	ENSG00000276975	-0.02764506332504979	0.781111121145804	0.9216116353052585
4	PDControl	P	Parietal Cortex	VIP_OLFM3_ASIC2	vip_olfm3_asic2	ENSG00000169756	LIMS1	-0.03251210857933273	0.7813925173189391	0.9217271062244895
4	PDControl	P	Parietal Cortex	VIP_OLFM3_ASIC2	vip_olfm3_asic2	ENSG00000198900	TOP1	0.02943886190370737	0.781425345960238	0.921733192382179
4	PDControl	P	Parietal Cortex	VIP_OLFM3_ASIC2	vip_olfm3_asic2	ENSG00000062725	APPBP2	0.022590101302965238	0.7814407538907132	0.9217374114504099
4	PDControl	P	Parietal Cortex	VIP_OLFM3_ASIC2	vip_olfm3_asic2	ENSG00000277215	SPANXA2-OT1	-0.05051477149720984	0.7814994527191779	0.9217557004433352
4	PDControl	P	Parietal Cortex	VIP_OLFM3_ASIC2	vip_olfm3_asic2	ENSG00000170832	USP32	-0.021697711862961988	0.7815232080562584	0.9217595847255343
4	PDControl	P	Parietal Cortex	VIP_OLFM3_ASIC2	vip_olfm3_asic2	ENSG00000168916	ZNF608	0.028581652241678412	0.78171808667757825	0.9218706103160831
4	PDControl	P	Parietal Cortex	VIP_OLFM3_ASIC2	vip_olfm3_asic2	ENSG00000160293	VAV2	-0.03327472393419395	0.7818223735151859	0.9219049891445306
4	PDControl	P	Parietal Cortex	VIP_OLFM3_ASIC2	vip_olfm3_asic2	ENSG00000008086	CDKL5	-0.024011657766796368	0.7821307891911606	0.9220808004107057
4	PDControl	P	Parietal Cortex	VIP_OLFM3_ASIC2	vip_olfm3_asic2	ENSG00000198954	KIFBP	-0.04183836902585725	0.7821375348036609	0.9220808004107057
4	PDControl	P	Parietal Cortex	VIP_OLFM3_ASIC2	vip_olfm3_asic2	ENSG00000151208	DLG5	-0.028927452662694364	0.782168510563444	0.9220921267162732
4	PDControl	P	Parietal Cortex	VIP_OLFM3_ASIC2	vip_olfm3_asic2	ENSG00000054523	KIF1B	0.017794953420416704	0.7822479714168735	0.9221437828874454
4	PDControl	P	Parietal Cortex	VIP_OLFM3_ASIC2	vip_olfm3_asic2	ENSG00000213983	AP1G2	0.04827764642378707	0.7823356609277313	0.922197706181279
4	PDControl	P	Parietal Cortex	VIP_OLFM3_ASIC2	vip_olfm3_asic2	ENSG00000164715	LMTK2	-0.025401927339278707	0.782968662227171	0.9225303912573772
4	PDControl	P	Parietal Cortex	VIP_OLFM3_ASIC2	vip_olfm3_asic2	ENSG00000197498	RPF2	-0.04135195740580766	0.7836414264328642	0.9227585914066125
4	PDControl	P	Parietal Cortex	VIP_OLFM3_ASIC2	vip_olfm3_asic2	ENSG00000171045	TSNARE1	0.031208430969007495	0.78367900502541	0.9227585914066125
4	PDControl	P	Parietal Cortex	VIP_OLFM3_ASIC2	vip_olfm3_asic2	ENSG00000165521	EML5	-0.03800917597093445	0.7837633348898603	0.9228180279333053
4	PDControl	P	Parietal Cortex	VIP_OLFM3_ASIC2	vip_olfm3_asic2	ENSG00000153707	PTPRD	0.02565327016819907	0.7838001605300295	0.9228264154507055
4	PDControl	P	Parietal Cortex	VIP_OLFM3_ASIC2	vip_olfm3_asic2	ENSG00000136279	DBNL	-0.05047185997412473	0.7840088512788235	0.9229034307041665
4	PDControl	P	Parietal Cortex	VIP_OLFM3_ASIC2	vip_olfm3_asic2	ENSG00000104375	STK3	-0.04134716046234832	0.7841010835071225	0.9229326979483968
4	PDControl	P	Parietal Cortex	VIP_OLFM3_ASIC2	vip_olfm3_asic2	ENSG00000140943	MBTPS1	-0.026384290243687047	0.7845890125761396	0.9231077792380326
4	PDControl	P	Parietal Cortex	VIP_OLFM3_ASIC2	vip_olfm3_asic2	ENSG00000183576	SETD3	0.028619860518645623	0.7853971215723248	0.9234429804954858
4	PDControl	P	Parietal Cortex	VIP_OLFM3_ASIC2	vip_olfm3_asic2	ENSG00000012061	ERCC1	-0.04885943954040428	0.7863761538690108	0.9239351899093186
4	PDControl	P	Parietal Cortex	VIP_OLFM3_ASIC2	vip_olfm3_asic2	ENSG00000015475	BID	0.044854888223387235	0.7869482162867842	0.9241638827098339
4	PDControl	P	Parietal Cortex	VIP_OLFM3_ASIC2	vip_olfm3_asic2	ENSG00000287694	ENSG00000287694	0.05655088258148311	0.7871571203976112	0.9242555964415575
4	PDControl	P	Parietal Cortex	VIP_OLFM3_ASIC2	vip_olfm3_asic2	ENSG00000156256	USP16	-0.03646101194189022	0.7875377653593182	0.9244311754943989
4	PDControl	P	Parietal Cortex	VIP_OLFM3_ASIC2	vip_olfm3_asic2	ENSG00000100603	SNW1	-0.03962485053281117	0.7875398860825957	0.9244311754943989
4	PDControl	P	Parietal Cortex	VIP_OLFM3_ASIC2	vip_olfm3_asic2	ENSG00000251247	ZNF345	-0.034036298169379364	0.7876811900502119	0.9244702203355583
4	PDControl	P	Parietal Cortex	VIP_OLFM3_ASIC2	vip_olfm3_asic2	ENSG00000106443	PHF14	-0.02017202908604787	0.7877474568630364	0.924472077731308
4	PDControl	P	Parietal Cortex	VIP_OLFM3_ASIC2	vip_olfm3_asic2	ENSG00000155906	RMND1	-0.035469900315798775	0.7878246189971627	0.9245070341068853
4	PDControl	P	Parietal Cortex	VIP_OLFM3_ASIC2	vip_olfm3_asic2	ENSG00000178882	RFLNA	0.042608882496229405	0.7880417796566783	0.9245923713830959
4	PDControl	P	Parietal Cortex	VIP_OLFM3_ASIC2	vip_olfm3_asic2	ENSG00000166073	GPR176	-0.03253857202385824	0.7881674358272291	0.9246300770457756
4	PDControl	P	Parietal Cortex	VIP_OLFM3_ASIC2	vip_olfm3_asic2	ENSG00000079308	TNS1	-0.04416950856788837	0.788172689501503	0.9246300770457756
4	PDControl	P	Parietal Cortex	VIP_OLFM3_ASIC2	vip_olfm3_asic2	ENSG00000134444	RELCH	0.02113325740728378	0.7883061671108101	0.9246848366260928
4	PDControl	P	Parietal Cortex	VIP_OLFM3_ASIC2	vip_olfm3_asic2	ENSG00000140577	CRTC3	-0.020524679664175594	0.7885407493458778	0.9247783706498887
4	PDControl	P	Parietal Cortex	VIP_OLFM3_ASIC2	vip_olfm3_asic2	ENSG00000288000	ENSG00000288000	0.04575149297251713	0.7887361629683732	0.9248851774727554
4	PDControl	P	Parietal Cortex	VIP_OLFM3_ASIC2	vip_olfm3_asic2	ENSG00000163964	PIGX	0.03990710546285259	0.788960266650944	0.9249859411775081
4	PDControl	P	Parietal Cortex	VIP_OLFM3_ASIC2	vip_olfm3_asic2	ENSG00000029534	ANK1	-0.020940773318311123	0.7890426237232796	0.925009324541005
4	PDControl	P	Parietal Cortex	VIP_OLFM3_ASIC2	vip_olfm3_asic2	ENSG00000156471	PTDSS1	0.02844545843695645	0.789121728561326	0.9250383856715466
4	PDControl	P	Parietal Cortex	VIP_OLFM3_ASIC2	vip_olfm3_asic2	ENSG00000136040	PLXNC1	-0.0326251346269979	0.7894219082330298	0.9251470339319896
4	PDControl	P	Parietal Cortex	VIP_OLFM3_ASIC2	vip_olfm3_asic2	ENSG00000166278	C2	-0.04598488084286956	0.7899525879442009	0.9253542273331277
4	PDControl	P	Parietal Cortex	VIP_OLFM3_ASIC2	vip_olfm3_asic2	ENSG00000145284	SCD5	0.021762100997944955	0.7900605883977867	0.9253924893748232
4	PDControl	P	Parietal Cortex	VIP_OLFM3_ASIC2	vip_olfm3_asic2	ENSG00000118922	KLF12	0.02764584622857491	0.7900701368214916	0.925397996274267
4	PDControl	P	Parietal Cortex	VIP_OLFM3_ASIC2	vip_olfm3_asic2	ENSG00000126217	MCF2L	0.025689646839500924	0.7903459438231124	0.9254705752349265
4	PDControl	P	Parietal Cortex	VIP_OLFM3_ASIC2	vip_olfm3_asic2	ENSG00000170873	MTSS1	0.020856789973983325	0.7905013029191625	0.925539168671721
4	PDControl	P	Parietal Cortex	VIP_OLFM3_ASIC2	vip_olfm3_asic2	ENSG00000066933	MYO9A	0.020568937511230345	0.7907563832957694	0.9256107451881886
4	PDControl	P	Parietal Cortex	VIP_OLFM3_ASIC2	vip_olfm3_asic2	ENSG00000223745	ENSG00000223745	0.03611682437456132	0.7911229276436135	0.9257399389573089
4	PDControl	P	Parietal Cortex	VIP_OLFM3_ASIC2	vip_olfm3_asic2	ENSG00000281593	ENSG00000281593	-0.046869998540898905	0.7914418503746002	0.92583258543196
4	PDControl	P	Parietal Cortex	VIP_OLFM3_ASIC2	vip_olfm3_asic2	ENSG00000100372	SLC25A17	-0.038354417670855234	0.7916452058783207	0.9259096149611165
4	PDControl	P	Parietal Cortex	VIP_OLFM3_ASIC2	vip_olfm3_asic2	ENSG00000196693	ZNF33B	-0.04165342071550082	0.7918109246151896	0.9259646602555175
4	PDControl	P	Parietal Cortex	VIP_OLFM3_ASIC2	vip_olfm3_asic2	ENSG00000187094	CCK	-0.07214237256796796	0.7922943914022361	0.9262526344503536
4	PDControl	P	Parietal Cortex	VIP_OLFM3_ASIC2	vip_olfm3_asic2	ENSG00000165757	JCAD	0.033938354518806335	0.7922962027970625	0.9262526344503536
4	PDControl	P	Parietal Cortex	VIP_OLFM3_ASIC2	vip_olfm3_asic2	ENSG00000114354	TFG	0.0332902328532807	0.7923495113483516	0.9262774974899306
4	PDControl	P	Parietal Cortex	VIP_OLFM3_ASIC2	vip_olfm3_asic2	ENSG00000115970	THADA	0.03021600671461311	0.7923526328201818	0.9262774974899306
4	PDControl	P	Parietal Cortex	VIP_OLFM3_ASIC2	vip_olfm3_asic2	ENSG00000232855	ENSG00000232855	-0.045706070012956346	0.7927664064632128	0.9265148167638712
4	PDControl	P	Parietal Cortex	VIP_OLFM3_ASIC2	vip_olfm3_asic2	ENSG00000134186	PRPF38B	0.04053794830979118	0.7930391332240149	0.9266615149257761
4	PDControl	P	Parietal Cortex	VIP_OLFM3_ASIC2	vip_olfm3_asic2	ENSG00000149091	DGKZ	0.02584175828089652	0.793458602251462	0.9268671281672977
4	PDControl	P	Parietal Cortex	VIP_OLFM3_ASIC2	vip_olfm3_asic2	ENSG00000038427	VCAN	0.055324453058871015	0.7934851080316916	0.9268671281672977
4	PDControl	P	Parietal Cortex	VIP_OLFM3_ASIC2	vip_olfm3_asic2	ENSG00000152578	GRIA4	-0.042518877875835415	0.7935811407349268	0.9268920906364941
4	PDControl	P	Parietal Cortex	VIP_OLFM3_ASIC2	vip_olfm3_asic2	ENSG00000104112	SCG3	0.030817611621305474	0.7937545022812654	0.9269851238610256
4	PDControl	P	Parietal Cortex	VIP_OLFM3_ASIC2	vip_olfm3_asic2	ENSG00000167110	GOLGA2	-0.03735132288331755	0.7941563900858717	0.9271964486396564
4	PDControl	P	Parietal Cortex	VIP_OLFM3_ASIC2	vip_olfm3_asic2	ENSG00000090863	GLG1	0.018679956980026446	0.7942946230559884	0.9272679411646697
4	PDControl	P	Parietal Cortex	VIP_OLFM3_ASIC2	vip_olfm3_asic2	ENSG00000107679	PLEKHA1	-0.028496855670513632	0.7944488633565963	0.9273229324985288
4	PDControl	P	Parietal Cortex	VIP_OLFM3_ASIC2	vip_olfm3_asic2	ENSG00000167191	GPRC5B	0.03796692392480594	0.7945411062728468	0.9273685049254574
4	PDControl	P	Parietal Cortex	VIP_OLFM3_ASIC2	vip_olfm3_asic2	ENSG00000100211	CBY1	-0.039283150626896024	0.7947091022865523	0.927407833445397
4	PDControl	P	Parietal Cortex	VIP_OLFM3_ASIC2	vip_olfm3_asic2	ENSG00000112319	EYA4	0.08662381064098756	0.7956550874571693	0.9277925247396118
4	PDControl	P	Parietal Cortex	VIP_OLFM3_ASIC2	vip_olfm3_asic2	ENSG00000163624	CDS1	-0.03568881262776458	0.7960050237481966	0.9279349307570223
4	PDControl	P	Parietal Cortex	VIP_OLFM3_ASIC2	vip_olfm3_asic2	ENSG00000198732	SMOC1	-0.03894698441864097	0.7960455760896754	0.9279560635419499
4	PDControl	P	Parietal Cortex	VIP_OLFM3_ASIC2	vip_olfm3_asic2	ENSG00000135972	MRPS9	0.03502767281886765	0.79607504888298	0.9279696949016117
4	PDControl	P	Parietal Cortex	VIP_OLFM3_ASIC2	vip_olfm3_asic2	ENSG00000276291	ENSG00000276291	-0.03294639247039388	0.7963770841997813	0.9280908081306267
4	PDControl	P	Parietal Cortex	VIP_OLFM3_ASIC2	vip_olfm3_asic2	ENSG00000136100	VPS36	0.02573245079989306	0.7965843782200794	0.9281759550338463
4	PDControl	P	Parietal Cortex	VIP_OLFM3_ASIC2	vip_olfm3_asic2	ENSG00000138604	GLCE	-0.03744737631085027	0.7967056807511466	0.9282126035700216
4	PDControl	P	Parietal Cortex	VIP_OLFM3_ASIC2	vip_olfm3_asic2	ENSG00000274322	ENSG00000274322	0.049752981493420556	0.7967824634262156	0.9282365722977761
4	PDControl	P	Parietal Cortex	VIP_OLFM3_ASIC2	vip_olfm3_asic2	ENSG00000232284	GNG12-AS1	0.06272336245322574	0.796911239441675	0.928294122990206
4	PDControl	P	Parietal Cortex	VIP_OLFM3_ASIC2	vip_olfm3_asic2	ENSG00000067141	NEO1	-0.025810507567305407	0.7970411609005061	0.9283404810830972
4	PDControl	P	Parietal Cortex	VIP_OLFM3_ASIC2	vip_olfm3_asic2	ENSG00000138613	APH1B	0.04932679616441149	0.7970847638639482	0.9283609463785498
4	PDControl	P	Parietal Cortex	VIP_OLFM3_ASIC2	vip_olfm3_asic2	ENSG00000203875	SNHG5	0.033042926437177655	0.7971821966333704	0.9284037121925566
4	PDControl	P	Parietal Cortex	VIP_OLFM3_ASIC2	vip_olfm3_asic2	ENSG00000176788	BASP1	0.02504864694714115	0.7973384331913828	0.9284730743099927
4	PDControl	P	Parietal Cortex	VIP_OLFM3_ASIC2	vip_olfm3_asic2	ENSG00000197386	HTT	-0.016918453513984133	0.7975892100921628	0.9286113551212698
4	PDControl	P	Parietal Cortex	VIP_OLFM3_ASIC2	vip_olfm3_asic2	ENSG00000092931	MFSD11	-0.030480630264802855	0.7977838393002041	0.928620301826894
4	PDControl	P	Parietal Cortex	VIP_OLFM3_ASIC2	vip_olfm3_asic2	ENSG00000175216	CKAP5	-0.021075880711193484	0.7981108236484287	0.9288060338157091
4	PDControl	P	Parietal Cortex	VIP_OLFM3_ASIC2	vip_olfm3_asic2	ENSG00000166313	APBB1	-0.030049352745208147	0.7982227365977406	0.9288236259607989
4	PDControl	P	Parietal Cortex	VIP_OLFM3_ASIC2	vip_olfm3_asic2	ENSG00000062716	VMP1	-0.027160160693389557	0.7983367154913651	0.9288750217829777
4	PDControl	P	Parietal Cortex	VIP_OLFM3_ASIC2	vip_olfm3_asic2	ENSG00000170085	SIMC1	-0.029241790740290874	0.7986011926849028	0.9289635770042485
4	PDControl	P	Parietal Cortex	VIP_OLFM3_ASIC2	vip_olfm3_asic2	ENSG00000269793	ENSG00000269793	0.03780527641214082	0.7986430189235272	0.9289731399217942
4	PDControl	P	Parietal Cortex	VIP_OLFM3_ASIC2	vip_olfm3_asic2	ENSG00000160191	PDE9A	-0.05319711696350815	0.7989685155368469	0.9290985031952804
4	PDControl	P	Parietal Cortex	VIP_OLFM3_ASIC2	vip_olfm3_asic2	ENSG00000173436	MICOS10	0.04152568022417302	0.799035898250086	0.9291348703328124
4	PDControl	P	Parietal Cortex	VIP_OLFM3_ASIC2	vip_olfm3_asic2	ENSG00000052841	TTC17	0.02173631146188537	0.7992945639488812	0.9292471127201508
4	PDControl	P	Parietal Cortex	VIP_OLFM3_ASIC2	vip_olfm3_asic2	ENSG00000101639	CEP192	0.02046280499557529	0.800319124309515	0.9297054936325791
4	PDControl	P	Parietal Cortex	VIP_OLFM3_ASIC2	vip_olfm3_asic2	ENSG00000172869	DMXL1	0.0205774082205874	0.8004195420386394	0.929735255258183
4	PDControl	P	Parietal Cortex	VIP_OLFM3_ASIC2	vip_olfm3_asic2	ENSG00000077264	PAK3	0.018089056034328976	0.8009944347773899	0.9299430765258421
4	PDControl	P	Parietal Cortex	VIP_OLFM3_ASIC2	vip_olfm3_asic2	ENSG00000100324	TAB1	0.0325329419326561	0.8010933101418104	0.9300125768398162
4	PDControl	P	Parietal Cortex	VIP_OLFM3_ASIC2	vip_olfm3_asic2	ENSG00000187555	USP7	-0.02505697208385449	0.8012679106546468	0.9300481588281281
4	PDControl	P	Parietal Cortex	VIP_OLFM3_ASIC2	vip_olfm3_asic2	ENSG00000185049	NELFA	0.025001855797390782	0.801643499520836	0.9301851979453812
4	PDControl	P	Parietal Cortex	VIP_OLFM3_ASIC2	vip_olfm3_asic2	ENSG00000114054	PCCB	0.030931400898431605	0.8016491746737442	0.9301851979453812
4	PDControl	P	Parietal Cortex	VIP_OLFM3_ASIC2	vip_olfm3_asic2	ENSG00000259124	ENSG00000259124	-0.04686717519751582	0.8016500955532089	0.9301851979453812
4	PDControl	P	Parietal Cortex	VIP_OLFM3_ASIC2	vip_olfm3_asic2	ENSG00000101290	CDS2	0.025326486033481643	0.8019066449632515	0.9302615011534814
4	PDControl	P	Parietal Cortex	VIP_OLFM3_ASIC2	vip_olfm3_asic2	ENSG00000198756	COLGALT2	-0.028462809849306936	0.8020101411020785	0.9303104494084844
4	PDControl	P	Parietal Cortex	VIP_OLFM3_ASIC2	vip_olfm3_asic2	ENSG00000145439	CBR4	0.02598924448023965	0.8026350563922904	0.9305190926905795
4	PDControl	P	Parietal Cortex	VIP_OLFM3_ASIC2	vip_olfm3_asic2	ENSG00000183354	KIAA2026	0.020424371751188275	0.802649608119476	0.9305190926905795
4	PDControl	P	Parietal Cortex	VIP_OLFM3_ASIC2	vip_olfm3_asic2	ENSG00000119041	GTF3C3	0.040542577710586336	0.8027774365958291	0.9305699124721665
4	PDControl	P	Parietal Cortex	VIP_OLFM3_ASIC2	vip_olfm3_asic2	ENSG00000101596	SMCHD1	0.02372036813830114	0.8028264146733738	0.930587741417368
4	PDControl	P	Parietal Cortex	VIP_OLFM3_ASIC2	vip_olfm3_asic2	ENSG00000140391	TSPAN3	0.03579250990811733	0.8029156934450578	0.9306000204103106
4	PDControl	P	Parietal Cortex	VIP_OLFM3_ASIC2	vip_olfm3_asic2	ENSG00000114988	LMAN2L	-0.030681110809279488	0.803512372389196	0.9308732051140582
4	PDControl	P	Parietal Cortex	VIP_OLFM3_ASIC2	vip_olfm3_asic2	ENSG00000133706	LARS1	0.0242980804988564	0.8035171357270332	0.9308741614766628
4	PDControl	P	Parietal Cortex	VIP_OLFM3_ASIC2	vip_olfm3_asic2	ENSG00000196313	POM121	-0.02285161577357986	0.803773919032154	0.930964311998918
4	PDControl	P	Parietal Cortex	VIP_OLFM3_ASIC2	vip_olfm3_asic2	ENSG00000163510	CWC22	0.032298460536502205	0.8037801976246637	0.930964311998918
4	PDControl	P	Parietal Cortex	VIP_OLFM3_ASIC2	vip_olfm3_asic2	ENSG00000132670	PTPRA	0.017675176849799357	0.8038579249759907	0.9309777992160132
4	PDControl	P	Parietal Cortex	VIP_OLFM3_ASIC2	vip_olfm3_asic2	ENSG00000182752	PAPPA	-0.04785337204997919	0.8038915089108365	0.9309924614584469
4	PDControl	P	Parietal Cortex	VIP_OLFM3_ASIC2	vip_olfm3_asic2	ENSG00000163171	CDC42EP3	0.03792354379581031	0.8041077944600574	0.9311027914254469
4	PDControl	P	Parietal Cortex	VIP_OLFM3_ASIC2	vip_olfm3_asic2	ENSG00000115464	USP34	-0.016662508859731417	0.8041865524187622	0.9311320892066263
4	PDControl	P	Parietal Cortex	VIP_OLFM3_ASIC2	vip_olfm3_asic2	ENSG00000022567	SLC45A4	0.03714324729710583	0.8042566718310981	0.9311622910833391
4	PDControl	P	Parietal Cortex	VIP_OLFM3_ASIC2	vip_olfm3_asic2	ENSG00000225914	HCG23	0.04029147249362719	0.8044133704752496	0.931261968575546
4	PDControl	P	Parietal Cortex	VIP_OLFM3_ASIC2	vip_olfm3_asic2	ENSG00000215386	MIR99AHG	0.025335948735120795	0.8048031896369254	0.9314640926838681
4	PDControl	P	Parietal Cortex	VIP_OLFM3_ASIC2	vip_olfm3_asic2	ENSG00000116030	SUMO1	0.03290889479571213	0.8051512597505359	0.9315989880695176
4	PDControl	P	Parietal Cortex	VIP_OLFM3_ASIC2	vip_olfm3_asic2	ENSG00000198838	RYR3	-0.04763077186126097	0.8051686337797535	0.9315989880695176
4	PDControl	P	Parietal Cortex	VIP_OLFM3_ASIC2	vip_olfm3_asic2	ENSG00000114541	FRMD4B	-0.061653071363387824	0.8053148676985489	0.9316849068610925
4	PDControl	P	Parietal Cortex	VIP_OLFM3_ASIC2	vip_olfm3_asic2	ENSG00000164754	RAD21	-0.03455802700513999	0.8054398298547284	0.9317258346520549
4	PDControl	P	Parietal Cortex	VIP_OLFM3_ASIC2	vip_olfm3_asic2	ENSG00000196277	GRM7	0.022642232277823027	0.8063271162887017	0.9320732707629407
4	PDControl	P	Parietal Cortex	VIP_OLFM3_ASIC2	vip_olfm3_asic2	ENSG00000076554	TPD52	-0.030190928327036737	0.8064257658936647	0.9321462585675606
4	PDControl	P	Parietal Cortex	VIP_OLFM3_ASIC2	vip_olfm3_asic2	ENSG00000145416	MARCHF1	-0.03508876230646507	0.8066901963614391	0.9322573882790282
4	PDControl	P	Parietal Cortex	VIP_OLFM3_ASIC2	vip_olfm3_asic2	ENSG00000198040	ZNF84	0.0248203125943931	0.807149382405814	0.9324216328704126
4	PDControl	P	Parietal Cortex	VIP_OLFM3_ASIC2	vip_olfm3_asic2	ENSG00000107949	BCCIP	-0.03933639601871253	0.8072820255616723	0.9324543500330998
4	PDControl	P	Parietal Cortex	VIP_OLFM3_ASIC2	vip_olfm3_asic2	ENSG00000168385	SEPTIN2	0.026194539163407526	0.8073276173351686	0.9324605439727354
4	PDControl	P	Parietal Cortex	VIP_OLFM3_ASIC2	vip_olfm3_asic2	ENSG00000125779	PANK2	0.027684444061423008	0.8074202434914055	0.9324647397892848
4	PDControl	P	Parietal Cortex	VIP_OLFM3_ASIC2	vip_olfm3_asic2	ENSG00000135541	AHI1	0.025780679175865018	0.8074396710787407	0.9324776831848761
4	PDControl	P	Parietal Cortex	VIP_OLFM3_ASIC2	vip_olfm3_asic2	ENSG00000163961	RNF168	0.024380026547810907	0.8075023279311467	0.9325066393632915
4	PDControl	P	Parietal Cortex	VIP_OLFM3_ASIC2	vip_olfm3_asic2	ENSG00000138439	FAM117B	0.02530766409005558	0.808040820778546	0.9327050823173564
4	PDControl	P	Parietal Cortex	VIP_OLFM3_ASIC2	vip_olfm3_asic2	ENSG00000076344	RGS11	-0.04209546295443811	0.8082105859008148	0.9327456300427315
4	PDControl	P	Parietal Cortex	VIP_OLFM3_ASIC2	vip_olfm3_asic2	ENSG00000173209	AHSA2P	-0.039538643912690574	0.8082657847321377	0.9327729965991195
4	PDControl	P	Parietal Cortex	VIP_OLFM3_ASIC2	vip_olfm3_asic2	ENSG00000154447	SH3RF1	0.04029169400878274	0.8084099878691609	0.9328418949807111
4	PDControl	P	Parietal Cortex	VIP_OLFM3_ASIC2	vip_olfm3_asic2	ENSG00000152822	GRM1	0.036841895948234615	0.8086287130372227	0.9328868951982567
4	PDControl	P	Parietal Cortex	VIP_OLFM3_ASIC2	vip_olfm3_asic2	ENSG00000213639	PPP1CB	-0.02706182899777687	0.8089354969975269	0.9329674901008745
4	PDControl	P	Parietal Cortex	VIP_OLFM3_ASIC2	vip_olfm3_asic2	ENSG00000120159	CAAP1	-0.028290050667048483	0.8093928506958279	0.9331411434268405
4	PDControl	P	Parietal Cortex	VIP_OLFM3_ASIC2	vip_olfm3_asic2	ENSG00000198964	SGMS1	0.026094450060955232	0.8096486331170802	0.9332155170882209
4	PDControl	P	Parietal Cortex	VIP_OLFM3_ASIC2	vip_olfm3_asic2	ENSG00000129521	EGLN3	0.04009005522755427	0.8101220500667491	0.9333335632121967
4	PDControl	P	Parietal Cortex	VIP_OLFM3_ASIC2	vip_olfm3_asic2	ENSG00000116128	BCL9	0.032734868247342064	0.8101310352652067	0.9333335632121967
4	PDControl	P	Parietal Cortex	VIP_OLFM3_ASIC2	vip_olfm3_asic2	ENSG00000223496	EXOSC6	0.04030032996364952	0.8101340983043934	0.9333335632121967
4	PDControl	P	Parietal Cortex	VIP_OLFM3_ASIC2	vip_olfm3_asic2	ENSG00000133119	RFC3	0.039878988383578395	0.8102134950912582	0.9333490723260969
4	PDControl	P	Parietal Cortex	VIP_OLFM3_ASIC2	vip_olfm3_asic2	ENSG00000162521	RBBP4	0.023499021107940443	0.8103073325578878	0.9333882368956459
4	PDControl	P	Parietal Cortex	VIP_OLFM3_ASIC2	vip_olfm3_asic2	ENSG00000125814	NAPB	-0.030813609822615717	0.8105027341460816	0.9334231071429231
4	PDControl	P	Parietal Cortex	VIP_OLFM3_ASIC2	vip_olfm3_asic2	ENSG00000184178	SCFD2	0.0320524301360301	0.8106828362306447	0.9335140796471223
4	PDControl	P	Parietal Cortex	VIP_OLFM3_ASIC2	vip_olfm3_asic2	ENSG00000156103	MMP16	0.028115217175670004	0.8107495454969849	0.933560252109089
4	PDControl	P	Parietal Cortex	VIP_OLFM3_ASIC2	vip_olfm3_asic2	ENSG00000153558	FBXL2	-0.02069728628366896	0.810849412134928	0.9335719156737278
4	PDControl	P	Parietal Cortex	VIP_OLFM3_ASIC2	vip_olfm3_asic2	ENSG00000100412	ACO2	0.025169316154993737	0.810988408042225	0.9336291817767618
4	PDControl	P	Parietal Cortex	VIP_OLFM3_ASIC2	vip_olfm3_asic2	ENSG00000133612	AGAP3	-0.025920853891977735	0.8112856979568523	0.933789572397653
4	PDControl	P	Parietal Cortex	VIP_OLFM3_ASIC2	vip_olfm3_asic2	ENSG00000110048	OSBP	0.03272916887332311	0.8114094021229391	0.9338343850243023
4	PDControl	P	Parietal Cortex	VIP_OLFM3_ASIC2	vip_olfm3_asic2	ENSG00000085511	MAP3K4	0.02207725843795849	0.8118238825767081	0.9340418098589472
4	PDControl	P	Parietal Cortex	VIP_OLFM3_ASIC2	vip_olfm3_asic2	ENSG00000081087	OSTM1	-0.03025191473099742	0.8118565972637203	0.9340502112878406
4	PDControl	P	Parietal Cortex	VIP_OLFM3_ASIC2	vip_olfm3_asic2	ENSG00000169306	IL1RAPL1	0.027547055753764482	0.8121013818218948	0.9341502903795419
4	PDControl	P	Parietal Cortex	VIP_OLFM3_ASIC2	vip_olfm3_asic2	ENSG00000137502	RAB30	-0.02955549565391724	0.8122541780911663	0.934174111779336
4	PDControl	P	Parietal Cortex	VIP_OLFM3_ASIC2	vip_olfm3_asic2	ENSG00000180773	SLC36A4	0.026210611778981097	0.8123600497514507	0.9342297412080041
4	PDControl	P	Parietal Cortex	VIP_OLFM3_ASIC2	vip_olfm3_asic2	ENSG00000275066	SYNRG	0.0191906629627141	0.8124912158120741	0.9342657888744105
4	PDControl	P	Parietal Cortex	VIP_OLFM3_ASIC2	vip_olfm3_asic2	ENSG00000078549	ADCYAP1R1	-0.02490418199319233	0.8129229440144825	0.9344774476081352
4	PDControl	P	Parietal Cortex	VIP_OLFM3_ASIC2	vip_olfm3_asic2	ENSG00000100796	PPP4R3A	-0.02610637055605114	0.8131423961078378	0.9345784449060133
4	PDControl	P	Parietal Cortex	VIP_OLFM3_ASIC2	vip_olfm3_asic2	ENSG00000256287	LINC02398	0.05822562217564364	0.8136181565926637	0.9347614482373423
4	PDControl	P	Parietal Cortex	VIP_OLFM3_ASIC2	vip_olfm3_asic2	ENSG00000270207	ENSG00000270207	0.049122376949250146	0.814034938532888	0.9349794837413956
4	PDControl	P	Parietal Cortex	VIP_OLFM3_ASIC2	vip_olfm3_asic2	ENSG00000122490	SLC66A2	0.023313514532318003	0.8141150665646694	0.9350099471188037
4	PDControl	P	Parietal Cortex	VIP_OLFM3_ASIC2	vip_olfm3_asic2	ENSG00000164070	HSPA4L	-0.034237684215585595	0.8146191216761856	0.9352782984355996
4	PDControl	P	Parietal Cortex	VIP_OLFM3_ASIC2	vip_olfm3_asic2	ENSG00000143183	TMCO1	-0.03552271251853156	0.814645558573019	0.9352892666997442
4	PDControl	P	Parietal Cortex	VIP_OLFM3_ASIC2	vip_olfm3_asic2	ENSG00000091542	ALKBH5	-0.039336900766665295	0.8146596156270622	0.935291902587384
4	PDControl	P	Parietal Cortex	VIP_OLFM3_ASIC2	vip_olfm3_asic2	ENSG00000248485	PCP4L1	-0.04390913487376302	0.8150772884967111	0.9354856332908228
4	PDControl	P	Parietal Cortex	VIP_OLFM3_ASIC2	vip_olfm3_asic2	ENSG00000141298	SSH2	-0.015141251497809094	0.8154337482816616	0.9355892076633553
4	PDControl	P	Parietal Cortex	VIP_OLFM3_ASIC2	vip_olfm3_asic2	ENSG00000236548	RNF217-AS1	0.05832677839655709	0.8157923534657008	0.9357155626946856
4	PDControl	P	Parietal Cortex	VIP_OLFM3_ASIC2	vip_olfm3_asic2	ENSG00000166164	BRD7	-0.03561084398878922	0.8159006337766713	0.935767406183759
4	PDControl	P	Parietal Cortex	VIP_OLFM3_ASIC2	vip_olfm3_asic2	ENSG00000145592	RPL37	-0.04105030449667968	0.8159922186687303	0.9358005780196657
4	PDControl	P	Parietal Cortex	VIP_OLFM3_ASIC2	vip_olfm3_asic2	ENSG00000179364	PACS2	-0.022885560132198002	0.8161011946973551	0.9358500474231275
4	PDControl	P	Parietal Cortex	VIP_OLFM3_ASIC2	vip_olfm3_asic2	ENSG00000020922	MRE11	0.03334890217857289	0.8161376206864291	0.9358618170184181
4	PDControl	P	Parietal Cortex	VIP_OLFM3_ASIC2	vip_olfm3_asic2	ENSG00000139132	FGD4	-0.021363834718042263	0.8161773332818191	0.9358918569980316
4	PDControl	P	Parietal Cortex	VIP_OLFM3_ASIC2	vip_olfm3_asic2	ENSG00000144847	IGSF11	0.033845686887075566	0.8162937304588169	0.9359504709858888
4	PDControl	P	Parietal Cortex	VIP_OLFM3_ASIC2	vip_olfm3_asic2	ENSG00000160445	ZER1	0.020069576096715558	0.8163254956476746	0.9359687555003149
4	PDControl	P	Parietal Cortex	VIP_OLFM3_ASIC2	vip_olfm3_asic2	ENSG00000124356	STAMBP	-0.032136270658046584	0.8166672169922018	0.9360997347548778
4	PDControl	P	Parietal Cortex	VIP_OLFM3_ASIC2	vip_olfm3_asic2	ENSG00000133027	PEMT	0.035360939829528704	0.8167393418961957	0.9361451972017011
4	PDControl	P	Parietal Cortex	VIP_OLFM3_ASIC2	vip_olfm3_asic2	ENSG00000242247	ARFGAP3	-0.02382388300341365	0.8172854502363937	0.9363366057121734
4	PDControl	P	Parietal Cortex	VIP_OLFM3_ASIC2	vip_olfm3_asic2	ENSG00000155846	PPARGC1B	-0.025788991019135565	0.818138184486082	0.9366694097367662
4	PDControl	P	Parietal Cortex	VIP_OLFM3_ASIC2	vip_olfm3_asic2	ENSG00000001084	GCLC	-0.031534436657008946	0.8181805238633507	0.936673216275125
4	PDControl	P	Parietal Cortex	VIP_OLFM3_ASIC2	vip_olfm3_asic2	ENSG00000166033	HTRA1	0.035981681865258075	0.818203407957434	0.936673216275125
4	PDControl	P	Parietal Cortex	VIP_OLFM3_ASIC2	vip_olfm3_asic2	ENSG00000082516	GEMIN5	0.03148693659247925	0.8182043038817172	0.936673216275125
4	PDControl	P	Parietal Cortex	VIP_OLFM3_ASIC2	vip_olfm3_asic2	ENSG00000072134	EPN2	-0.020838371318539828	0.8182085409406483	0.936673216275125
4	PDControl	P	Parietal Cortex	VIP_OLFM3_ASIC2	vip_olfm3_asic2	ENSG00000114374	USP9Y	-0.08250082035916506	0.8182465653455585	0.936673216275125
4	PDControl	P	Parietal Cortex	VIP_OLFM3_ASIC2	vip_olfm3_asic2	ENSG00000139973	SYT16	0.018205065736498938	0.8182804440250682	0.936683523576895
4	PDControl	P	Parietal Cortex	VIP_OLFM3_ASIC2	vip_olfm3_asic2	ENSG00000227398	ENSG00000227398	-0.018693263353834588	0.8186651710651001	0.9368003350704585
4	PDControl	P	Parietal Cortex	VIP_OLFM3_ASIC2	vip_olfm3_asic2	ENSG00000108406	DHX40	0.030994106466077476	0.8186987768725765	0.9368030632976607
4	PDControl	P	Parietal Cortex	VIP_OLFM3_ASIC2	vip_olfm3_asic2	ENSG00000155085	AK9	-0.02391213000217096	0.8188987227116471	0.9368564936771613
4	PDControl	P	Parietal Cortex	VIP_OLFM3_ASIC2	vip_olfm3_asic2	ENSG00000198742	SMURF1	-0.020291330101743554	0.8189000448842173	0.9368564936771613
4	PDControl	P	Parietal Cortex	VIP_OLFM3_ASIC2	vip_olfm3_asic2	ENSG00000122515	ZMIZ2	0.03439019486996209	0.8189616502590211	0.9368761638244818
4	PDControl	P	Parietal Cortex	VIP_OLFM3_ASIC2	vip_olfm3_asic2	ENSG00000101298	SNPH	-0.04359708470835866	0.8200202218926131	0.9372791808767494
4	PDControl	P	Parietal Cortex	VIP_OLFM3_ASIC2	vip_olfm3_asic2	ENSG00000104320	NBN	-0.03381400576711702	0.8201295931742607	0.9372855895425928
4	PDControl	P	Parietal Cortex	VIP_OLFM3_ASIC2	vip_olfm3_asic2	ENSG00000167216	KATNAL2	0.03145973646408873	0.8202432733919192	0.9373217791082216
4	PDControl	P	Parietal Cortex	VIP_OLFM3_ASIC2	vip_olfm3_asic2	ENSG00000272568	CPVL-AS2	0.05737586200310396	0.8203035773661596	0.9373540779301496
4	PDControl	P	Parietal Cortex	VIP_OLFM3_ASIC2	vip_olfm3_asic2	ENSG00000146555	SDK1	0.024818966347615046	0.8207612501471695	0.9375370900140612
4	PDControl	P	Parietal Cortex	VIP_OLFM3_ASIC2	vip_olfm3_asic2	ENSG00000174227	PIGG	-0.03870270898260575	0.8208287949597757	0.9375766503586671
4	PDControl	P	Parietal Cortex	VIP_OLFM3_ASIC2	vip_olfm3_asic2	ENSG00000122729	ACO1	-0.029687207956688333	0.8222642212545439	0.9381223058073549
4	PDControl	P	Parietal Cortex	VIP_OLFM3_ASIC2	vip_olfm3_asic2	ENSG00000155975	VPS37A	0.03539540619494996	0.8231679546050285	0.9385188123490578
4	PDControl	P	Parietal Cortex	VIP_OLFM3_ASIC2	vip_olfm3_asic2	ENSG00000129422	MTUS1	-0.02249250542841974	0.8233766163507202	0.9386253501368012
4	PDControl	P	Parietal Cortex	VIP_OLFM3_ASIC2	vip_olfm3_asic2	ENSG00000170430	MGMT	-0.032757035301862025	0.8234360219746675	0.9386459452337934
4	PDControl	P	Parietal Cortex	VIP_OLFM3_ASIC2	vip_olfm3_asic2	ENSG00000224897	POT1-AS1	-0.026851778413487182	0.8240795313444885	0.9389436014073714
4	PDControl	P	Parietal Cortex	VIP_OLFM3_ASIC2	vip_olfm3_asic2	ENSG00000165156	ZHX1	0.038649826044495406	0.8241657220699102	0.9389780101191089
4	PDControl	P	Parietal Cortex	VIP_OLFM3_ASIC2	vip_olfm3_asic2	ENSG00000171130	ATP6V0E2	0.029926651218366906	0.8242132861177349	0.9389878465899284
4	PDControl	P	Parietal Cortex	VIP_OLFM3_ASIC2	vip_olfm3_asic2	ENSG00000138286	FAM149B1	-0.041903214078548245	0.8245050086128762	0.9390603892637364
4	PDControl	P	Parietal Cortex	VIP_OLFM3_ASIC2	vip_olfm3_asic2	ENSG00000280870	MIR325HG	0.025229964140713435	0.8246736746742983	0.9391378487627704
4	PDControl	P	Parietal Cortex	VIP_OLFM3_ASIC2	vip_olfm3_asic2	ENSG00000100154	TTC28	0.015283846632584641	0.8247368087916758	0.93916109179815
4	PDControl	P	Parietal Cortex	VIP_OLFM3_ASIC2	vip_olfm3_asic2	ENSG00000236303	ENSG00000236303	-0.059438916858339574	0.8248254863404603	0.9391902028528504
4	PDControl	P	Parietal Cortex	VIP_OLFM3_ASIC2	vip_olfm3_asic2	ENSG00000123384	LRP1	-0.024574525557064852	0.8250826241604947	0.939268767145235
4	PDControl	P	Parietal Cortex	VIP_OLFM3_ASIC2	vip_olfm3_asic2	ENSG00000099968	BCL2L13	-0.021864289473315424	0.8253066056918857	0.9393759269466682
4	PDControl	P	Parietal Cortex	VIP_OLFM3_ASIC2	vip_olfm3_asic2	ENSG00000001461	NIPAL3	0.032921834916039394	0.8255037064639634	0.9394533028744378
4	PDControl	P	Parietal Cortex	VIP_OLFM3_ASIC2	vip_olfm3_asic2	ENSG00000058866	DGKG	0.021642811749472912	0.8260052364763926	0.9396997416692379
4	PDControl	P	Parietal Cortex	VIP_OLFM3_ASIC2	vip_olfm3_asic2	ENSG00000197586	ENTPD6	-0.030810208770992276	0.8261701852362839	0.9397324329040735
4	PDControl	P	Parietal Cortex	VIP_OLFM3_ASIC2	vip_olfm3_asic2	ENSG00000170091	NSG2	0.018871652460731525	0.8262982687183233	0.9398101685965835
4	PDControl	P	Parietal Cortex	VIP_OLFM3_ASIC2	vip_olfm3_asic2	ENSG00000215908	ENSG00000215908	-0.03494843273163273	0.8265936722239958	0.9399439205543472
4	PDControl	P	Parietal Cortex	VIP_OLFM3_ASIC2	vip_olfm3_asic2	ENSG00000124571	XPO5	-0.028387923533451875	0.8265965541630216	0.9399439205543472
4	PDControl	P	Parietal Cortex	VIP_OLFM3_ASIC2	vip_olfm3_asic2	ENSG00000168958	MFF	-0.02556889991348399	0.826611744016474	0.9399534755007636
4	PDControl	P	Parietal Cortex	VIP_OLFM3_ASIC2	vip_olfm3_asic2	ENSG00000173208	ABCD2	0.029425269934468368	0.8266996072592708	0.9399867365078983
4	PDControl	P	Parietal Cortex	VIP_OLFM3_ASIC2	vip_olfm3_asic2	ENSG00000196419	XRCC6	-0.027553469184796064	0.8269563132559863	0.9400744558572128
4	PDControl	P	Parietal Cortex	VIP_OLFM3_ASIC2	vip_olfm3_asic2	ENSG00000177706	FAM20C	0.030102289225042433	0.8270483009105055	0.94009276749083
4	PDControl	P	Parietal Cortex	VIP_OLFM3_ASIC2	vip_olfm3_asic2	ENSG00000155393	HEATR3	0.03072424102498683	0.8273040457899883	0.9402068969767367
4	PDControl	P	Parietal Cortex	VIP_OLFM3_ASIC2	vip_olfm3_asic2	ENSG00000245832	MIR4300HG	0.06657820099896128	0.8273113552078709	0.9402068969767367
4	PDControl	P	Parietal Cortex	VIP_OLFM3_ASIC2	vip_olfm3_asic2	ENSG00000206120	ENSG00000206120	-0.0395643646161723	0.8273521230731183	0.9402068969767367
4	PDControl	P	Parietal Cortex	VIP_OLFM3_ASIC2	vip_olfm3_asic2	ENSG00000104613	INTS10	0.023002059059794355	0.8277615059667438	0.9403698677208252
4	PDControl	P	Parietal Cortex	VIP_OLFM3_ASIC2	vip_olfm3_asic2	ENSG00000119778	ATAD2B	-0.018093769437501628	0.8278582264463602	0.9404211141433276
4	PDControl	P	Parietal Cortex	VIP_OLFM3_ASIC2	vip_olfm3_asic2	ENSG00000286685	LOC124902128	0.035415299491928565	0.8281922377442932	0.9405736073050031
4	PDControl	P	Parietal Cortex	VIP_OLFM3_ASIC2	vip_olfm3_asic2	ENSG00000112576	CCND3	-0.027599132588338904	0.8284210100038563	0.9406812152273489
4	PDControl	P	Parietal Cortex	VIP_OLFM3_ASIC2	vip_olfm3_asic2	ENSG00000064309	CDON	0.020730242937947452	0.8284218217250231	0.9406812152273489
4	PDControl	P	Parietal Cortex	VIP_OLFM3_ASIC2	vip_olfm3_asic2	ENSG00000086232	EIF2AK1	0.02997612287147522	0.8285140158390698	0.9407223844140697
4	PDControl	P	Parietal Cortex	VIP_OLFM3_ASIC2	vip_olfm3_asic2	ENSG00000156976	EIF4A2	-0.033830774281441656	0.8288552628150931	0.9408849133628389
4	PDControl	P	Parietal Cortex	VIP_OLFM3_ASIC2	vip_olfm3_asic2	ENSG00000157036	EXOG	0.02533707846048827	0.8289949661519265	0.9409251848926646
4	PDControl	P	Parietal Cortex	VIP_OLFM3_ASIC2	vip_olfm3_asic2	ENSG00000269237	ENSG00000269237	0.036261855571781965	0.8291463646288495	0.9409659439172403
4	PDControl	P	Parietal Cortex	VIP_OLFM3_ASIC2	vip_olfm3_asic2	ENSG00000281392	LINC00506	0.039165401587480275	0.8293928477258228	0.9410914125664511
4	PDControl	P	Parietal Cortex	VIP_OLFM3_ASIC2	vip_olfm3_asic2	ENSG00000107643	MAPK8	0.018015966197586053	0.8297365615945091	0.9412616267289013
4	PDControl	P	Parietal Cortex	VIP_OLFM3_ASIC2	vip_olfm3_asic2	ENSG00000101191	DIDO1	-0.022281550481723755	0.8298486923117738	0.9413117237694983
4	PDControl	P	Parietal Cortex	VIP_OLFM3_ASIC2	vip_olfm3_asic2	ENSG00000177511	ST8SIA3	-0.028069073969986036	0.8301087068230623	0.9413859883686009
4	PDControl	P	Parietal Cortex	VIP_OLFM3_ASIC2	vip_olfm3_asic2	ENSG00000135525	MAP7	-0.01583747597882912	0.8301517543534003	0.9413859883686009
4	PDControl	P	Parietal Cortex	VIP_OLFM3_ASIC2	vip_olfm3_asic2	ENSG00000095319	NUP188	0.03081263152978142	0.8301637610141985	0.9413859883686009
4	PDControl	P	Parietal Cortex	VIP_OLFM3_ASIC2	vip_olfm3_asic2	ENSG00000167555	ZNF528	-0.03240968677929423	0.8301667317972057	0.9413859883686009
4	PDControl	P	Parietal Cortex	VIP_OLFM3_ASIC2	vip_olfm3_asic2	ENSG00000137941	TTLL7	-0.01625006779549132	0.830414917301572	0.9414727980837235
4	PDControl	P	Parietal Cortex	VIP_OLFM3_ASIC2	vip_olfm3_asic2	ENSG00000131002	ENSG00000131002	0.0520950484282392	0.8310190387123126	0.9416742959348536
4	PDControl	P	Parietal Cortex	VIP_OLFM3_ASIC2	vip_olfm3_asic2	ENSG00000183018	SPNS2	0.031551730597913163	0.831447144287394	0.9418338924771648
4	PDControl	P	Parietal Cortex	VIP_OLFM3_ASIC2	vip_olfm3_asic2	ENSG00000151893	CACUL1	-0.022314143329941416	0.8315633480220606	0.941872672852605
4	PDControl	P	Parietal Cortex	VIP_OLFM3_ASIC2	vip_olfm3_asic2	ENSG00000131069	ACSS2	-0.03354466902352993	0.8318688302794666	0.9420176311750775
4	PDControl	P	Parietal Cortex	VIP_OLFM3_ASIC2	vip_olfm3_asic2	ENSG00000198162	MAN1A2	0.016087874997685603	0.8322626742663624	0.9421990103306349
4	PDControl	P	Parietal Cortex	VIP_OLFM3_ASIC2	vip_olfm3_asic2	ENSG00000166326	TRIM44	-0.017256494606737505	0.8324601520089865	0.9423135520456456
4	PDControl	P	Parietal Cortex	VIP_OLFM3_ASIC2	vip_olfm3_asic2	ENSG00000142949	PTPRF	0.0264486143555116	0.8325155648150528	0.9423570211938003
4	PDControl	P	Parietal Cortex	VIP_OLFM3_ASIC2	vip_olfm3_asic2	ENSG00000129353	SLC44A2	-0.03508332664985847	0.8326755077791272	0.9424225248652388
4	PDControl	P	Parietal Cortex	VIP_OLFM3_ASIC2	vip_olfm3_asic2	ENSG00000178764	ZHX2	0.02760224410991885	0.8336299777469389	0.9428697784862
4	PDControl	P	Parietal Cortex	VIP_OLFM3_ASIC2	vip_olfm3_asic2	ENSG00000035687	ADSS2	0.029939015429751414	0.8337169797902743	0.9428964330526879
4	PDControl	P	Parietal Cortex	VIP_OLFM3_ASIC2	vip_olfm3_asic2	ENSG00000094916	CBX5	-0.02640183111080141	0.8341488717541696	0.9430622816484884
4	PDControl	P	Parietal Cortex	VIP_OLFM3_ASIC2	vip_olfm3_asic2	ENSG00000162664	ZNF326	-0.02294454147851699	0.8341832593266264	0.9430622816484884
4	PDControl	P	Parietal Cortex	VIP_OLFM3_ASIC2	vip_olfm3_asic2	ENSG00000142892	PIGK	-0.02640962023104887	0.8351775889782209	0.9433039887648292
4	PDControl	P	Parietal Cortex	VIP_OLFM3_ASIC2	vip_olfm3_asic2	ENSG00000154001	PPP2R5E	0.015100231302080047	0.8353227732984638	0.9433775630808903
4	PDControl	P	Parietal Cortex	VIP_OLFM3_ASIC2	vip_olfm3_asic2	ENSG00000164548	TRA2A	-0.018142061209046823	0.835392892111666	0.9433993848294788
4	PDControl	P	Parietal Cortex	VIP_OLFM3_ASIC2	vip_olfm3_asic2	ENSG00000066382	MPPED2	-0.03007079702677906	0.8354206166396021	0.9433993848294788
4	PDControl	P	Parietal Cortex	VIP_OLFM3_ASIC2	vip_olfm3_asic2	ENSG00000142655	PEX14	-0.024609043320916513	0.8357741815269607	0.9435175487451096
4	PDControl	P	Parietal Cortex	VIP_OLFM3_ASIC2	vip_olfm3_asic2	ENSG00000143162	CREG1	-0.03173161192678098	0.8368374261676268	0.943835504934565
4	PDControl	P	Parietal Cortex	VIP_OLFM3_ASIC2	vip_olfm3_asic2	ENSG00000102189	EEA1	0.017145009463051863	0.836933010119768	0.9438559602287357
4	PDControl	P	Parietal Cortex	VIP_OLFM3_ASIC2	vip_olfm3_asic2	ENSG00000128881	TTBK2	0.016091943241730355	0.8372746383131513	0.9440573550531399
4	PDControl	P	Parietal Cortex	VIP_OLFM3_ASIC2	vip_olfm3_asic2	ENSG00000126733	DACH2	-0.03509390445193539	0.8379206093268705	0.9443632571175448
4	PDControl	P	Parietal Cortex	VIP_OLFM3_ASIC2	vip_olfm3_asic2	ENSG00000162368	CMPK1	-0.02554634403440481	0.8387856289818153	0.9447001778320059
4	PDControl	P	Parietal Cortex	VIP_OLFM3_ASIC2	vip_olfm3_asic2	ENSG00000147432	CHRNB3	0.03750361680274583	0.8391844584471265	0.944850810384993
4	PDControl	P	Parietal Cortex	VIP_OLFM3_ASIC2	vip_olfm3_asic2	ENSG00000005108	THSD7A	-0.028582287867669365	0.8392587693548494	0.9448600677633802
4	PDControl	P	Parietal Cortex	VIP_OLFM3_ASIC2	vip_olfm3_asic2	ENSG00000125848	FLRT3	0.032831994726626235	0.8393314863757642	0.9448787352009407
4	PDControl	P	Parietal Cortex	VIP_OLFM3_ASIC2	vip_olfm3_asic2	ENSG00000125686	MED1	-0.0266893766402454	0.8394519961123836	0.9449000359378932
4	PDControl	P	Parietal Cortex	VIP_OLFM3_ASIC2	vip_olfm3_asic2	ENSG00000127804	METTL16	-0.020788571532576405	0.8398322354423327	0.9450319412550972
4	PDControl	P	Parietal Cortex	VIP_OLFM3_ASIC2	vip_olfm3_asic2	ENSG00000163634	THOC7	0.03236261985933542	0.8399779845523949	0.9450955102460329
4	PDControl	P	Parietal Cortex	VIP_OLFM3_ASIC2	vip_olfm3_asic2	ENSG00000183036	PCP4	-0.05596030758417392	0.8399926712029626	0.9451017363349952
4	PDControl	P	Parietal Cortex	VIP_OLFM3_ASIC2	vip_olfm3_asic2	ENSG00000070214	SLC44A1	0.026470637123531482	0.8400917222652231	0.9451283846914851
4	PDControl	P	Parietal Cortex	VIP_OLFM3_ASIC2	vip_olfm3_asic2	ENSG00000110958	PTGES3	-0.04159563238598274	0.8403340837473141	0.9452150385313822
4	PDControl	P	Parietal Cortex	VIP_OLFM3_ASIC2	vip_olfm3_asic2	ENSG00000097021	ACOT7	0.01997373281600545	0.8404039879658107	0.9452150385313822
4	PDControl	P	Parietal Cortex	VIP_OLFM3_ASIC2	vip_olfm3_asic2	ENSG00000003756	RBM5	-0.01796196741623035	0.8405449913364589	0.9452552645396699
4	PDControl	P	Parietal Cortex	VIP_OLFM3_ASIC2	vip_olfm3_asic2	ENSG00000167202	TBC1D2B	-0.02781186303204919	0.8410650835237361	0.9455082407593317
4	PDControl	P	Parietal Cortex	VIP_OLFM3_ASIC2	vip_olfm3_asic2	ENSG00000173120	KDM2A	-0.014265557086761582	0.8412824776118779	0.9455876034030855
4	PDControl	P	Parietal Cortex	VIP_OLFM3_ASIC2	vip_olfm3_asic2	ENSG00000106780	MEGF9	0.020353365206825735	0.8413295077077596	0.9456059292005785
4	PDControl	P	Parietal Cortex	VIP_OLFM3_ASIC2	vip_olfm3_asic2	ENSG00000103707	MTFMT	-0.026650999240829698	0.8415146816685877	0.9456759078813788
4	PDControl	P	Parietal Cortex	VIP_OLFM3_ASIC2	vip_olfm3_asic2	ENSG00000132170	PPARG	0.02962115659183251	0.8416584778450502	0.9457201363579737
4	PDControl	P	Parietal Cortex	VIP_OLFM3_ASIC2	vip_olfm3_asic2	ENSG00000162104	ADCY9	-0.0208091511548556	0.8418315973895483	0.9457877773852249
4	PDControl	P	Parietal Cortex	VIP_OLFM3_ASIC2	vip_olfm3_asic2	ENSG00000236283	ENSG00000236283	0.04498037834981261	0.8418501444551071	0.9457877773852249
4	PDControl	P	Parietal Cortex	VIP_OLFM3_ASIC2	vip_olfm3_asic2	ENSG00000101746	NOL4	-0.0161404705760404	0.8418560878644074	0.9457877773852249
4	PDControl	P	Parietal Cortex	VIP_OLFM3_ASIC2	vip_olfm3_asic2	ENSG00000018236	CNTN1	-0.018318140430762853	0.8418921885541947	0.9458047052660115
4	PDControl	P	Parietal Cortex	VIP_OLFM3_ASIC2	vip_olfm3_asic2	ENSG00000137770	CTDSPL2	0.018410787170627607	0.8421097629772045	0.9458815261903885
4	PDControl	P	Parietal Cortex	VIP_OLFM3_ASIC2	vip_olfm3_asic2	ENSG00000289731	FAM153B	0.023115981965593058	0.8421468909832832	0.9458815261903885
4	PDControl	P	Parietal Cortex	VIP_OLFM3_ASIC2	vip_olfm3_asic2	ENSG00000111218	PRMT8	0.022672686081582683	0.8422575001720264	0.9459264042153985
4	PDControl	P	Parietal Cortex	VIP_OLFM3_ASIC2	vip_olfm3_asic2	ENSG00000168016	TRANK1	0.02228601854397727	0.842603849792716	0.9460477793203602
4	PDControl	P	Parietal Cortex	VIP_OLFM3_ASIC2	vip_olfm3_asic2	ENSG00000139436	GIT2	0.017655059414504848	0.8426659730012505	0.9460812342288171
4	PDControl	P	Parietal Cortex	VIP_OLFM3_ASIC2	vip_olfm3_asic2	ENSG00000138688	BLTP1	0.016189227135759765	0.8428346277696087	0.9461456673698068
4	PDControl	P	Parietal Cortex	VIP_OLFM3_ASIC2	vip_olfm3_asic2	ENSG00000111913	RIPOR2	0.01843362944926863	0.8431517468583922	0.9462503088662524
4	PDControl	P	Parietal Cortex	VIP_OLFM3_ASIC2	vip_olfm3_asic2	ENSG00000138750	NUP54	-0.02481308492896428	0.8432190377138657	0.9462513563824305
4	PDControl	P	Parietal Cortex	VIP_OLFM3_ASIC2	vip_olfm3_asic2	ENSG00000152767	FARP1	-0.019859227089487952	0.8433423816205096	0.9462829608434993
4	PDControl	P	Parietal Cortex	VIP_OLFM3_ASIC2	vip_olfm3_asic2	ENSG00000183826	BTBD9	-0.017126925153688077	0.8436026659018335	0.946359519834887
4	PDControl	P	Parietal Cortex	VIP_OLFM3_ASIC2	vip_olfm3_asic2	ENSG00000139645	ANKRD52	0.027181510058044367	0.8436977366108542	0.9463922625164067
4	PDControl	P	Parietal Cortex	VIP_OLFM3_ASIC2	vip_olfm3_asic2	ENSG00000168014	C2CD3	-0.02097407864642431	0.844183462558118	0.946627934717416
4	PDControl	P	Parietal Cortex	VIP_OLFM3_ASIC2	vip_olfm3_asic2	ENSG00000119950	MXI1	-0.02054309679735411	0.8442230438900917	0.9466407593328741
4	PDControl	P	Parietal Cortex	VIP_OLFM3_ASIC2	vip_olfm3_asic2	ENSG00000259024	TVP23C-CDRT4	-0.02391885012191608	0.8443419067868283	0.9466844451870025
4	PDControl	P	Parietal Cortex	VIP_OLFM3_ASIC2	vip_olfm3_asic2	ENSG00000197746	PSAP	0.0251273363150899	0.84454877172356	0.946739009142802
4	PDControl	P	Parietal Cortex	VIP_OLFM3_ASIC2	vip_olfm3_asic2	ENSG00000108852	MPP2	0.025887420828721197	0.8445749283909244	0.946739009142802
4	PDControl	P	Parietal Cortex	VIP_OLFM3_ASIC2	vip_olfm3_asic2	ENSG00000114127	XRN1	0.016880407372804385	0.8446697763676294	0.9468052841663862
4	PDControl	P	Parietal Cortex	VIP_OLFM3_ASIC2	vip_olfm3_asic2	ENSG00000205464	ENSG00000205464	0.0310621950678307	0.8452809549958145	0.9470626406275494
4	PDControl	P	Parietal Cortex	VIP_OLFM3_ASIC2	vip_olfm3_asic2	ENSG00000047365	ARAP2	0.031059714297692054	0.8461890180505888	0.9473657251765162
4	PDControl	P	Parietal Cortex	VIP_OLFM3_ASIC2	vip_olfm3_asic2	ENSG00000072657	TRHDE	-0.03147447298900019	0.846275377105938	0.9473931049487535
4	PDControl	P	Parietal Cortex	VIP_OLFM3_ASIC2	vip_olfm3_asic2	ENSG00000173681	BCLAF3	-0.020019754074744434	0.847340781290099	0.9476981200961707
4	PDControl	P	Parietal Cortex	VIP_OLFM3_ASIC2	vip_olfm3_asic2	ENSG00000183960	KCNH8	-0.04881855472432406	0.8475756654652961	0.9478166952657361
4	PDControl	P	Parietal Cortex	VIP_OLFM3_ASIC2	vip_olfm3_asic2	ENSG00000176945	MUC20	0.03538075799442453	0.8475929450820433	0.9478174718489868
4	PDControl	P	Parietal Cortex	VIP_OLFM3_ASIC2	vip_olfm3_asic2	ENSG00000279170	TSTD3	0.024261781806910854	0.8479458642377932	0.9479570607826485
4	PDControl	P	Parietal Cortex	VIP_OLFM3_ASIC2	vip_olfm3_asic2	ENSG00000133704	IPO8	0.026277331043209173	0.8480316959026872	0.9479944941101919
4	PDControl	P	Parietal Cortex	VIP_OLFM3_ASIC2	vip_olfm3_asic2	ENSG00000093183	SEC22C	0.028720251608446823	0.8481232750277424	0.9480103943969062
4	PDControl	P	Parietal Cortex	VIP_OLFM3_ASIC2	vip_olfm3_asic2	ENSG00000111961	SASH1	0.02869397020269293	0.8483749317684743	0.9481359118026527
4	PDControl	P	Parietal Cortex	VIP_OLFM3_ASIC2	vip_olfm3_asic2	ENSG00000077713	SLC25A43	-0.03386989984849009	0.8485466552451175	0.9481808728630424
4	PDControl	P	Parietal Cortex	VIP_OLFM3_ASIC2	vip_olfm3_asic2	ENSG00000030419	IKZF2	-0.03193718814477897	0.8485748222877592	0.9481932978005004
4	PDControl	P	Parietal Cortex	VIP_OLFM3_ASIC2	vip_olfm3_asic2	ENSG00000137936	BCAR3	-0.022871117905456373	0.8487388993669804	0.948276953756103
4	PDControl	P	Parietal Cortex	VIP_OLFM3_ASIC2	vip_olfm3_asic2	ENSG00000155099	PIP4P2	-0.024768630641112566	0.8493600092270741	0.9484904007137162
4	PDControl	P	Parietal Cortex	VIP_OLFM3_ASIC2	vip_olfm3_asic2	ENSG00000105738	SIPA1L3	0.014532850948563159	0.8495519907158213	0.9485603469371989
4	PDControl	P	Parietal Cortex	VIP_OLFM3_ASIC2	vip_olfm3_asic2	ENSG00000103591	AAGAB	-0.03303680034163925	0.8495711136388149	0.9485603469371989
4	PDControl	P	Parietal Cortex	VIP_OLFM3_ASIC2	vip_olfm3_asic2	ENSG00000267662	ENSG00000267662	0.03269234891161066	0.8495941267328001	0.9485707466002004
4	PDControl	P	Parietal Cortex	VIP_OLFM3_ASIC2	vip_olfm3_asic2	ENSG00000087095	NLK	-0.02137446141214383	0.8496762586104888	0.9486096481412756
4	PDControl	P	Parietal Cortex	VIP_OLFM3_ASIC2	vip_olfm3_asic2	ENSG00000104490	NCALD	-0.017083915192188215	0.8500235286538621	0.9487067250592569
4	PDControl	P	Parietal Cortex	VIP_OLFM3_ASIC2	vip_olfm3_asic2	ENSG00000164828	SUN1	-0.01666483655499551	0.8503047212685335	0.9487942665912512
4	PDControl	P	Parietal Cortex	VIP_OLFM3_ASIC2	vip_olfm3_asic2	ENSG00000113649	TCERG1	-0.021991828492642362	0.8504421160004665	0.9488481913029957
4	PDControl	P	Parietal Cortex	VIP_OLFM3_ASIC2	vip_olfm3_asic2	ENSG00000138686	BBS7	-0.02190425035997645	0.8505299712460046	0.9488688972020706
4	PDControl	P	Parietal Cortex	VIP_OLFM3_ASIC2	vip_olfm3_asic2	ENSG00000109670	FBXW7	-0.017716854964488604	0.8505423199787384	0.9488688972020706
4	PDControl	P	Parietal Cortex	VIP_OLFM3_ASIC2	vip_olfm3_asic2	ENSG00000145242	EPHA5	-0.02611327096201954	0.8505830357436055	0.9488791907700292
4	PDControl	P	Parietal Cortex	VIP_OLFM3_ASIC2	vip_olfm3_asic2	ENSG00000241859	ENSG00000241859	-0.052088461228567695	0.8507356892891381	0.9489103224774611
4	PDControl	P	Parietal Cortex	VIP_OLFM3_ASIC2	vip_olfm3_asic2	ENSG00000147324	MFHAS1	0.018636851268349908	0.8507357951514628	0.9489103224774611
4	PDControl	P	Parietal Cortex	VIP_OLFM3_ASIC2	vip_olfm3_asic2	ENSG00000206530	CFAP44	0.03290313835665959	0.8508312341707994	0.9489521311526299
4	PDControl	P	Parietal Cortex	VIP_OLFM3_ASIC2	vip_olfm3_asic2	ENSG00000154928	EPHB1	-0.02296729262697106	0.8514604691543644	0.9492169686518085
4	PDControl	P	Parietal Cortex	VIP_OLFM3_ASIC2	vip_olfm3_asic2	ENSG00000006715	VPS41	-0.021602359211446043	0.8515395032998155	0.9492238653961005
4	PDControl	P	Parietal Cortex	VIP_OLFM3_ASIC2	vip_olfm3_asic2	ENSG00000114982	KANSL3	-0.02173500836192499	0.8515767965219335	0.9492358972954286
4	PDControl	P	Parietal Cortex	VIP_OLFM3_ASIC2	vip_olfm3_asic2	ENSG00000083123	BCKDHB	-0.024887968675989747	0.8515812679402265	0.9492358972954286
4	PDControl	P	Parietal Cortex	VIP_OLFM3_ASIC2	vip_olfm3_asic2	ENSG00000206562	METTL6	0.017029386678802716	0.8521168799512833	0.9494855031023465
4	PDControl	P	Parietal Cortex	VIP_OLFM3_ASIC2	vip_olfm3_asic2	ENSG00000135931	ARMC9	-0.024912732300479412	0.8524535995065564	0.9496068017643003
4	PDControl	P	Parietal Cortex	VIP_OLFM3_ASIC2	vip_olfm3_asic2	ENSG00000159086	PAXBP1	-0.01922191308877519	0.8529910278342152	0.9497982226353718
4	PDControl	P	Parietal Cortex	VIP_OLFM3_ASIC2	vip_olfm3_asic2	ENSG00000102572	STK24	0.025856681812904903	0.8531333225047754	0.9498294857743995
4	PDControl	P	Parietal Cortex	VIP_OLFM3_ASIC2	vip_olfm3_asic2	ENSG00000106105	GARS1	-0.027427442194426277	0.8533772106683523	0.9499057074270715
4	PDControl	P	Parietal Cortex	VIP_OLFM3_ASIC2	vip_olfm3_asic2	ENSG00000203727	SAMD5	-0.03894325690723832	0.8534108006608494	0.94990584321123
4	PDControl	P	Parietal Cortex	VIP_OLFM3_ASIC2	vip_olfm3_asic2	ENSG00000099246	RAB18	-0.022943382235707688	0.8534911575995594	0.9499336182876976
4	PDControl	P	Parietal Cortex	VIP_OLFM3_ASIC2	vip_olfm3_asic2	ENSG00000087253	LPCAT2	0.02861811229668554	0.8535996913124553	0.9499942463185803
4	PDControl	P	Parietal Cortex	VIP_OLFM3_ASIC2	vip_olfm3_asic2	ENSG00000188580	NKAIN2	0.02198636265882392	0.8538066892561111	0.9500648028541405
4	PDControl	P	Parietal Cortex	VIP_OLFM3_ASIC2	vip_olfm3_asic2	ENSG00000064419	TNPO3	-0.021145588406244364	0.8538992543686562	0.9501071836057199
4	PDControl	P	Parietal Cortex	VIP_OLFM3_ASIC2	vip_olfm3_asic2	ENSG00000160712	IL6R	-0.03316244164314064	0.8544552800794094	0.9503690362236171
4	PDControl	P	Parietal Cortex	VIP_OLFM3_ASIC2	vip_olfm3_asic2	ENSG00000031823	RANBP3	-0.028144983644495802	0.8545493714874532	0.9503762700353036
4	PDControl	P	Parietal Cortex	VIP_OLFM3_ASIC2	vip_olfm3_asic2	ENSG00000062194	GPBP1	0.017555835482348847	0.8553165110647429	0.9506326373200777
4	PDControl	P	Parietal Cortex	VIP_OLFM3_ASIC2	vip_olfm3_asic2	ENSG00000171033	PKIA	-0.026468115401156567	0.8556278454001923	0.9507506197994563
4	PDControl	P	Parietal Cortex	VIP_OLFM3_ASIC2	vip_olfm3_asic2	ENSG00000188811	NHLRC3	-0.023215239747490735	0.8562493285213391	0.9509223763082898
4	PDControl	P	Parietal Cortex	VIP_OLFM3_ASIC2	vip_olfm3_asic2	ENSG00000107669	ATE1	-0.01793261967753068	0.8569559726013843	0.9512872389128838
4	PDControl	P	Parietal Cortex	VIP_OLFM3_ASIC2	vip_olfm3_asic2	ENSG00000106537	TSPAN13	-0.03483921059324846	0.857097689120332	0.9513571876073247
4	PDControl	P	Parietal Cortex	VIP_OLFM3_ASIC2	vip_olfm3_asic2	ENSG00000143674	MAP3K21	-0.02603889934629766	0.8572987333828583	0.9514176851973579
4	PDControl	P	Parietal Cortex	VIP_OLFM3_ASIC2	vip_olfm3_asic2	ENSG00000088812	ATRN	0.01457694941841492	0.8573512935171828	0.9514515854296905
4	PDControl	P	Parietal Cortex	VIP_OLFM3_ASIC2	vip_olfm3_asic2	ENSG00000178235	SLITRK1	0.02860188387384266	0.8577636545111785	0.9516730881764426
4	PDControl	P	Parietal Cortex	VIP_OLFM3_ASIC2	vip_olfm3_asic2	ENSG00000163904	SENP2	-0.019620445508399698	0.8577931851656787	0.9516829793930618
4	PDControl	P	Parietal Cortex	VIP_OLFM3_ASIC2	vip_olfm3_asic2	ENSG00000130653	PNPLA7	-0.0281861383844344	0.8579672764790116	0.9517274512236483
4	PDControl	P	Parietal Cortex	VIP_OLFM3_ASIC2	vip_olfm3_asic2	ENSG00000144893	MED12L	0.014827910126093968	0.85834622246636	0.9518619005759517
4	PDControl	P	Parietal Cortex	VIP_OLFM3_ASIC2	vip_olfm3_asic2	ENSG00000133026	MYH10	-0.014180017437256609	0.8584235101018581	0.9518923812633012
4	PDControl	P	Parietal Cortex	VIP_OLFM3_ASIC2	vip_olfm3_asic2	ENSG00000171877	FRMD5	0.01757455191446944	0.858437644028295	0.951894218138203
4	PDControl	P	Parietal Cortex	VIP_OLFM3_ASIC2	vip_olfm3_asic2	ENSG00000198231	DDX42	-0.01984869959235347	0.8585110953811369	0.9519353149070203
4	PDControl	P	Parietal Cortex	VIP_OLFM3_ASIC2	vip_olfm3_asic2	ENSG00000116747	RO60	0.02089139980979038	0.8588970687781657	0.952055290738427
4	PDControl	P	Parietal Cortex	VIP_OLFM3_ASIC2	vip_olfm3_asic2	ENSG00000036530	CYP46A1	-0.022711274878357557	0.8589851153610972	0.9520824829342972
4	PDControl	P	Parietal Cortex	VIP_OLFM3_ASIC2	vip_olfm3_asic2	ENSG00000080824	HSP90AA1	0.03693775243288755	0.8590299499495057	0.9521031380614761
4	PDControl	P	Parietal Cortex	VIP_OLFM3_ASIC2	vip_olfm3_asic2	ENSG00000121897	LIAS	-0.025810882582977257	0.8592202872309495	0.952153643089205
4	PDControl	P	Parietal Cortex	VIP_OLFM3_ASIC2	vip_olfm3_asic2	ENSG00000005339	CREBBP	-0.015491758261950928	0.859278797226199	0.9521793769908817
4	PDControl	P	Parietal Cortex	VIP_OLFM3_ASIC2	vip_olfm3_asic2	ENSG00000189079	ARID2	-0.0164111131503466	0.8599823226653649	0.9524577246078026
4	PDControl	P	Parietal Cortex	VIP_OLFM3_ASIC2	vip_olfm3_asic2	ENSG00000147174	GCNA	-0.03440790668180771	0.860212282198216	0.9525361997548988
4	PDControl	P	Parietal Cortex	VIP_OLFM3_ASIC2	vip_olfm3_asic2	ENSG00000241878	PISD	0.02032224031584473	0.8607695856933928	0.9527830997432049
4	PDControl	P	Parietal Cortex	VIP_OLFM3_ASIC2	vip_olfm3_asic2	ENSG00000072071	ADGRL1	0.016943849990763482	0.8608667413593277	0.9528033321684078
4	PDControl	P	Parietal Cortex	VIP_OLFM3_ASIC2	vip_olfm3_asic2	ENSG00000089472	HEPH	-0.03488394749545076	0.8608832288084922	0.9528164300305978
4	PDControl	P	Parietal Cortex	VIP_OLFM3_ASIC2	vip_olfm3_asic2	ENSG00000137872	SEMA6D	0.03035336544823153	0.8612317322056602	0.9529557105398906
4	PDControl	P	Parietal Cortex	VIP_OLFM3_ASIC2	vip_olfm3_asic2	ENSG00000088808	PPP1R13B	-0.014358104138502803	0.8615859971490036	0.9531230572582802
4	PDControl	P	Parietal Cortex	VIP_OLFM3_ASIC2	vip_olfm3_asic2	ENSG00000138757	G3BP2	0.016966916293530865	0.8618833642001776	0.9532373929728498
4	PDControl	P	Parietal Cortex	VIP_OLFM3_ASIC2	vip_olfm3_asic2	ENSG00000136169	SETDB2	0.022516524523767067	0.8619055471609621	0.9532373929728498
4	PDControl	P	Parietal Cortex	VIP_OLFM3_ASIC2	vip_olfm3_asic2	ENSG00000236287	ZBED5	-0.02053173095866523	0.8619336492115385	0.9532373929728498
4	PDControl	P	Parietal Cortex	VIP_OLFM3_ASIC2	vip_olfm3_asic2	ENSG00000093217	XYLB	0.021123174928329824	0.8620176756735629	0.9532731701138644
4	PDControl	P	Parietal Cortex	VIP_OLFM3_ASIC2	vip_olfm3_asic2	ENSG00000100528	CNIH1	-0.02648963092641754	0.8629855618256813	0.9536656311961427
4	PDControl	P	Parietal Cortex	VIP_OLFM3_ASIC2	vip_olfm3_asic2	ENSG00000112079	STK38	-0.01949208452541029	0.8630760398199226	0.9537027168634169
4	PDControl	P	Parietal Cortex	VIP_OLFM3_ASIC2	vip_olfm3_asic2	ENSG00000067369	TP53BP1	0.016025686062045352	0.8632274866996218	0.953756609456101
4	PDControl	P	Parietal Cortex	VIP_OLFM3_ASIC2	vip_olfm3_asic2	ENSG00000066629	EML1	0.01950166664827435	0.8632458151038919	0.953756609456101
4	PDControl	P	Parietal Cortex	VIP_OLFM3_ASIC2	vip_olfm3_asic2	ENSG00000224167	ENSG00000224167	-0.02186478690607707	0.8632499533573482	0.953756609456101
4	PDControl	P	Parietal Cortex	VIP_OLFM3_ASIC2	vip_olfm3_asic2	ENSG00000277363	SRCIN1	0.016765233545599223	0.86327456321209906	0.953756609456101
4	PDControl	P	Parietal Cortex	VIP_OLFM3_ASIC2	vip_olfm3_asic2	ENSG00000143126	CELSR2	0.025395107055624422	0.863444455915736	0.9538005629780425
4	PDControl	P	Parietal Cortex	VIP_OLFM3_ASIC2	vip_olfm3_asic2	ENSG00000123552	USP45	-0.020291808864193683	0.8637555796506374	0.9538990104365478
4	PDControl	P	Parietal Cortex	VIP_OLFM3_ASIC2	vip_olfm3_asic2	ENSG00000177302	TOP3A	-0.021800923965289876	0.8637923963763818	0.9539107461561886
4	PDControl	P	Parietal Cortex	VIP_OLFM3_ASIC2	vip_olfm3_asic2	ENSG00000147124	ZNF41	-0.02173789907474344	0.8638373048461678	0.9539257585372809
4	PDControl	P	Parietal Cortex	VIP_OLFM3_ASIC2	vip_olfm3_asic2	ENSG00000157617	C2CD2	-0.028395317762182515	0.8647982637445675	0.9542865139957948
4	PDControl	P	Parietal Cortex	VIP_OLFM3_ASIC2	vip_olfm3_asic2	ENSG00000135333	EPHA7	-0.026470531362015493	0.8654773373028363	0.9545646629188627
4	PDControl	P	Parietal Cortex	VIP_OLFM3_ASIC2	vip_olfm3_asic2	ENSG00000149177	PTPRJ	-0.015212985601732676	0.8656211749000213	0.9545940662312935
4	PDControl	P	Parietal Cortex	VIP_OLFM3_ASIC2	vip_olfm3_asic2	ENSG00000130787	HIP1R	-0.029020202548343477	0.8657486256042048	0.9546249883901806
4	PDControl	P	Parietal Cortex	VIP_OLFM3_ASIC2	vip_olfm3_asic2	ENSG00000166411	IDH3A	0.024080029724021124	0.8662002986149766	0.9547701601072339
4	PDControl	P	Parietal Cortex	VIP_OLFM3_ASIC2	vip_olfm3_asic2	ENSG00000159202	UBE2Z	0.027055334090571925	0.8662144327623182	0.9547725513074838
4	PDControl	P	Parietal Cortex	VIP_OLFM3_ASIC2	vip_olfm3_asic2	ENSG00000141385	AFG3L2	-0.020393553910272644	0.8664107925797009	0.9548565711310777
4	PDControl	P	Parietal Cortex	VIP_OLFM3_ASIC2	vip_olfm3_asic2	ENSG00000115756	HPCAL1	0.034984237790512296	0.866536881137465	0.9549068447087508
4	PDControl	P	Parietal Cortex	VIP_OLFM3_ASIC2	vip_olfm3_asic2	ENSG00000065882	TBC1D1	0.015829557759279744	0.8666668232906847	0.9549639512190234
4	PDControl	P	Parietal Cortex	VIP_OLFM3_ASIC2	vip_olfm3_asic2	ENSG00000169047	IRS1	-0.022042915366667692	0.8668419385998742	0.9550513964911567
4	PDControl	P	Parietal Cortex	VIP_OLFM3_ASIC2	vip_olfm3_asic2	ENSG00000154310	TNIK	0.013259036422375914	0.8668968670950394	0.9550771253550402
4	PDControl	P	Parietal Cortex	VIP_OLFM3_ASIC2	vip_olfm3_asic2	ENSG00000185896	LAMP1	-0.0243137785480787	0.8673472498283445	0.9552536564050415
4	PDControl	P	Parietal Cortex	VIP_OLFM3_ASIC2	vip_olfm3_asic2	ENSG00000147180	ZNF711	0.02651689650055733	0.8673637701416341	0.9552536564050415
4	PDControl	P	Parietal Cortex	VIP_OLFM3_ASIC2	vip_olfm3_asic2	ENSG00000012174	MBTPS2	-0.02670245141759331	0.8673839743271801	0.9552536564050415
4	PDControl	P	Parietal Cortex	VIP_OLFM3_ASIC2	vip_olfm3_asic2	ENSG00000179456	ZBTB18	0.026081025662406887	0.8685215737607438	0.9556546665696292
4	PDControl	P	Parietal Cortex	VIP_OLFM3_ASIC2	vip_olfm3_asic2	ENSG00000121892	PDS5A	0.012160155617841006	0.8687824723527418	0.9557367318333198
4	PDControl	P	Parietal Cortex	VIP_OLFM3_ASIC2	vip_olfm3_asic2	ENSG00000151617	EDNRA	-0.04274191154366669	0.8694654267693475	0.9559939953872623
4	PDControl	P	Parietal Cortex	VIP_OLFM3_ASIC2	vip_olfm3_asic2	ENSG00000156299	TIAM1	-0.012825803291702798	0.8695402354786238	0.9560016463362657
4	PDControl	P	Parietal Cortex	VIP_OLFM3_ASIC2	vip_olfm3_asic2	ENSG00000196632	WNK3	0.022409558380624972	0.8697096886946808	0.9560636547643846
4	PDControl	P	Parietal Cortex	VIP_OLFM3_ASIC2	vip_olfm3_asic2	ENSG00000227220	ENSG00000227220	0.023325108766026226	0.8700528638440346	0.956224616421655
4	PDControl	P	Parietal Cortex	VIP_OLFM3_ASIC2	vip_olfm3_asic2	ENSG00000099917	MED15	0.0164363321207599	0.8701423826979015	0.9562503852718102
4	PDControl	P	Parietal Cortex	VIP_OLFM3_ASIC2	vip_olfm3_asic2	ENSG00000166912	MTMR10	-0.026446626203947332	0.8705284045464172	0.9564148222970759
4	PDControl	P	Parietal Cortex	VIP_OLFM3_ASIC2	vip_olfm3_asic2	ENSG00000163781	TOPBP1	-0.026899028372737277	0.8707650321044531	0.9565233192798389
4	PDControl	P	Parietal Cortex	VIP_OLFM3_ASIC2	vip_olfm3_asic2	ENSG00000157540	DYRK1A	0.012032252583987102	0.8708415042307116	0.9565401351025499
4	PDControl	P	Parietal Cortex	VIP_OLFM3_ASIC2	vip_olfm3_asic2	ENSG00000175352	NRIP3	-0.01944821975531852	0.8709006233803644	0.9565401351025499
4	PDControl	P	Parietal Cortex	VIP_OLFM3_ASIC2	vip_olfm3_asic2	ENSG00000091490	SEL1L3	0.028364086915527942	0.8710998443788927	0.9566448857640408
4	PDControl	P	Parietal Cortex	VIP_OLFM3_ASIC2	vip_olfm3_asic2	ENSG00000013293	SLC7A14	0.01378221951361791	0.8714482003950492	0.9567879665609202
4	PDControl	P	Parietal Cortex	VIP_OLFM3_ASIC2	vip_olfm3_asic2	ENSG00000198420	TCAF1	0.016796158983081177	0.8715709821863209	0.9568467285131328
4	PDControl	P	Parietal Cortex	VIP_OLFM3_ASIC2	vip_olfm3_asic2	ENSG00000141258	SGSM2	-0.017133501892137026	0.8716677364290237	0.9569166803633977
4	PDControl	P	Parietal Cortex	VIP_OLFM3_ASIC2	vip_olfm3_asic2	ENSG00000163935	SFMBT1	-0.019969175964395625	0.8719648367441495	0.9570280618142988
4	PDControl	P	Parietal Cortex	VIP_OLFM3_ASIC2	vip_olfm3_asic2	ENSG00000143952	VPS54	-0.013897428242655607	0.8723662451400549	0.9572683638626404
4	PDControl	P	Parietal Cortex	VIP_OLFM3_ASIC2	vip_olfm3_asic2	ENSG00000276128	GXYLT1P5	0.03184087864213225	0.8725260755646251	0.9573288400580671
4	PDControl	P	Parietal Cortex	VIP_OLFM3_ASIC2	vip_olfm3_asic2	ENSG00000167635	ZNF146	0.017208071935645997	0.8727192769141625	0.9574087271638663
4	PDControl	P	Parietal Cortex	VIP_OLFM3_ASIC2	vip_olfm3_asic2	ENSG00000138834	MAPK8IP3	-0.015031026198411901	0.872753271450803	0.9574122986732684
4	PDControl	P	Parietal Cortex	VIP_OLFM3_ASIC2	vip_olfm3_asic2	ENSG00000155096	AZIN1	0.024990929111284643	0.8727864057899292	0.9574306152934315
4	PDControl	P	Parietal Cortex	VIP_OLFM3_ASIC2	vip_olfm3_asic2	ENSG00000118965	WDR35	0.028698379319222145	0.8728470051140427	0.9574306152934315
4	PDControl	P	Parietal Cortex	VIP_OLFM3_ASIC2	vip_olfm3_asic2	ENSG00000257093	DENND11	-0.024563651763389593	0.8729799092444686	0.9574485665621658
4	PDControl	P	Parietal Cortex	VIP_OLFM3_ASIC2	vip_olfm3_asic2	ENSG00000068650	ATP11A	0.01628186355521688	0.8731649881049676	0.957566532464468
4	PDControl	P	Parietal Cortex	VIP_OLFM3_ASIC2	vip_olfm3_asic2	ENSG00000136643	RPS6KC1	0.012038033711847973	0.8732606100596422	0.9575895903421359
4	PDControl	P	Parietal Cortex	VIP_OLFM3_ASIC2	vip_olfm3_asic2	ENSG00000148690	FRA10AC1	0.017860412241364365	0.8734505946584338	0.9576657880421523
4	PDControl	P	Parietal Cortex	VIP_OLFM3_ASIC2	vip_olfm3_asic2	ENSG00000185046	ANKS1B	-0.014242982158107154	0.8741682410881533	0.9578838146392726
4	PDControl	P	Parietal Cortex	VIP_OLFM3_ASIC2	vip_olfm3_asic2	ENSG00000182606	TRAK1	-0.015716501007860373	0.8743785801658341	0.9579642144192961
4	PDControl	P	Parietal Cortex	VIP_OLFM3_ASIC2	vip_olfm3_asic2	ENSG00000105953	OGDH	0.018668428530379977	0.8744079866591472	0.9579723313673831
4	PDControl	P	Parietal Cortex	VIP_OLFM3_ASIC2	vip_olfm3_asic2	ENSG00000198604	BAZ1A	0.030237181902078802	0.874418897189021	0.9579723313673831
4	PDControl	P	Parietal Cortex	VIP_OLFM3_ASIC2	vip_olfm3_asic2	ENSG00000140396	NCOA2	0.012086875929735008	0.874437060673245	0.9579753731016847
4	PDControl	P	Parietal Cortex	VIP_OLFM3_ASIC2	vip_olfm3_asic2	ENSG00000126067	PSMB2	-0.024031461612091576	0.8747582228078943	0.9580719303060755
4	PDControl	P	Parietal Cortex	VIP_OLFM3_ASIC2	vip_olfm3_asic2	ENSG00000141380	SS18	0.020460248855957985	0.8749723455748339	0.9581791719360432
4	PDControl	P	Parietal Cortex	VIP_OLFM3_ASIC2	vip_olfm3_asic2	ENSG00000131459	GFPT2	-0.022565156721231716	0.8750945701159414	0.9582387254506205
4	PDControl	P	Parietal Cortex	VIP_OLFM3_ASIC2	vip_olfm3_asic2	ENSG00000145041	DCAF1	0.01922915203480091	0.8751073277713941	0.9582451186141471
4	PDControl	P	Parietal Cortex	VIP_OLFM3_ASIC2	vip_olfm3_asic2	ENSG00000130844	ZNF331	-0.018667584913746538	0.8751286268341298	0.9582532879066712
4	PDControl	P	Parietal Cortex	VIP_OLFM3_ASIC2	vip_olfm3_asic2	ENSG00000117475	BLZF1	-0.02195487033805854	0.8753825697976434	0.9583497292538483
4	PDControl	P	Parietal Cortex	VIP_OLFM3_ASIC2	vip_olfm3_asic2	ENSG00000274020	LINC01138	0.015340096100657341	0.8755259243399285	0.9584303095538466
4	PDControl	P	Parietal Cortex	VIP_OLFM3_ASIC2	vip_olfm3_asic2	ENSG00000189180	ZNF33A	0.017417597410187113	0.8757006518193629	0.9585082996442587
4	PDControl	P	Parietal Cortex	VIP_OLFM3_ASIC2	vip_olfm3_asic2	ENSG00000185658	BRWD1	-0.011167242581384684	0.8759160038576657	0.9585950499915373
4	PDControl	P	Parietal Cortex	VIP_OLFM3_ASIC2	vip_olfm3_asic2	ENSG00000228782	ENSG00000228782	-0.01947293023480423	0.875981495424736	0.9586206148978677
4	PDControl	P	Parietal Cortex	VIP_OLFM3_ASIC2	vip_olfm3_asic2	ENSG00000273749	CYFIP1	0.01512593284987318	0.8760627646233168	0.9586467704315466
4	PDControl	P	Parietal Cortex	VIP_OLFM3_ASIC2	vip_olfm3_asic2	ENSG00000163960	UBXN7	0.014389651881360876	0.8761597768447363	0.9586680053247691
4	PDControl	P	Parietal Cortex	VIP_OLFM3_ASIC2	vip_olfm3_asic2	ENSG00000138378	STAT4	0.03717174497867681	0.8762369793695732	0.9587041566014828
4	PDControl	P	Parietal Cortex	VIP_OLFM3_ASIC2	vip_olfm3_asic2	ENSG00000013441	CLK1	-0.019642092078869133	0.8763873450235169	0.9587780306677848
4	PDControl	P	Parietal Cortex	VIP_OLFM3_ASIC2	vip_olfm3_asic2	ENSG00000132405	TBC1D14	-0.01727002397308297	0.8765440455646774	0.9588479194195632
4	PDControl	P	Parietal Cortex	VIP_OLFM3_ASIC2	vip_olfm3_asic2	ENSG00000137871	ZNF280D	-0.0157656836255482	0.8767093939695811	0.9589182337064922
4	PDControl	P	Parietal Cortex	VIP_OLFM3_ASIC2	vip_olfm3_asic2	ENSG00000104131	EIF3J	-0.019978122573496293	0.8769607291898549	0.9590272376775619
4	PDControl	P	Parietal Cortex	VIP_OLFM3_ASIC2	vip_olfm3_asic2	ENSG00000163428	LRRC58	-0.01925909544310933	0.8773195171246153	0.9591467379072415
4	PDControl	P	Parietal Cortex	VIP_OLFM3_ASIC2	vip_olfm3_asic2	ENSG00000129515	SNX6	0.014828258161779573	0.8773562867153433	0.9591492836336394
4	PDControl	P	Parietal Cortex	VIP_OLFM3_ASIC2	vip_olfm3_asic2	ENSG00000110987	BCL7A	-0.019147689447546412	0.8776954622809695	0.9592776693584818
4	PDControl	P	Parietal Cortex	VIP_OLFM3_ASIC2	vip_olfm3_asic2	ENSG00000156735	BAG4	-0.019749834288547596	0.8777724719251753	0.9593096246971795
4	PDControl	P	Parietal Cortex	VIP_OLFM3_ASIC2	vip_olfm3_asic2	ENSG00000236810	ELOA-AS1	-0.01912015143108725	0.8778240071332672	0.9593299107755283
4	PDControl	P	Parietal Cortex	VIP_OLFM3_ASIC2	vip_olfm3_asic2	ENSG00000123179	EBPL	-0.028148019593743356	0.877883606471058	0.9593497340273318
4	PDControl	P	Parietal Cortex	VIP_OLFM3_ASIC2	vip_olfm3_asic2	ENSG00000132589	FLOT2	-0.023374803495681995	0.8783763522578968	0.9595572656962331
4	PDControl	P	Parietal Cortex	VIP_OLFM3_ASIC2	vip_olfm3_asic2	ENSG00000198408	OGA	0.013997038121809524	0.8784151008679985	0.9595703999366143
4	PDControl	P	Parietal Cortex	VIP_OLFM3_ASIC2	vip_olfm3_asic2	ENSG00000130159	ECSIT	0.018850956037712585	0.8785603609259458	0.9596512577279767
4	PDControl	P	Parietal Cortex	VIP_OLFM3_ASIC2	vip_olfm3_asic2	ENSG00000061987	MON2	-0.012547464916749185	0.8786506843998947	0.9596690401997793
4	PDControl	P	Parietal Cortex	VIP_OLFM3_ASIC2	vip_olfm3_asic2	ENSG00000165443	PHYHIPL	0.017463279902116824	0.8787509254525765	0.9596737136136297
4	PDControl	P	Parietal Cortex	VIP_OLFM3_ASIC2	vip_olfm3_asic2	ENSG00000019144	PHLDB1	0.026179634888065628	0.8787537873597775	0.9596737136136297
4	PDControl	P	Parietal Cortex	VIP_OLFM3_ASIC2	vip_olfm3_asic2	ENSG00000278311	GGNBP2	-0.017502187968332805	0.8789699157560094	0.9597004894507081
4	PDControl	P	Parietal Cortex	VIP_OLFM3_ASIC2	vip_olfm3_asic2	ENSG00000109472	CPE	-0.016312911661244378	0.8792394047064552	0.9598327692886707
4	PDControl	P	Parietal Cortex	VIP_OLFM3_ASIC2	vip_olfm3_asic2	ENSG00000111799	COL12A1	-0.01828308212817742	0.8794415005445684	0.9599289698799732
4	PDControl	P	Parietal Cortex	VIP_OLFM3_ASIC2	vip_olfm3_asic2	ENSG00000163686	ABHD6	-0.016640681523303336	0.8794753454193349	0.959935218212097
4	PDControl	P	Parietal Cortex	VIP_OLFM3_ASIC2	vip_olfm3_asic2	ENSG00000103723	AP3B2	0.01581487155363881	0.8797503675421153	0.9600410280116028
4	PDControl	P	Parietal Cortex	VIP_OLFM3_ASIC2	vip_olfm3_asic2	ENSG00000144036	EXOC6B	0.010242594199832311	0.8800297960302295	0.9601053531929669
4	PDControl	P	Parietal Cortex	VIP_OLFM3_ASIC2	vip_olfm3_asic2	ENSG00000172915	NBEA	0.011117407909409849	0.8802261445883672	0.960161937346342
4	PDControl	P	Parietal Cortex	VIP_OLFM3_ASIC2	vip_olfm3_asic2	ENSG00000069974	RAB27A	0.02066297652091187	0.8807691126600086	0.9603444852721404
4	PDControl	P	Parietal Cortex	VIP_OLFM3_ASIC2	vip_olfm3_asic2	ENSG00000127980	PEX1	0.01704020172495113	0.8812448403301983	0.9604984347391339
4	PDControl	P	Parietal Cortex	VIP_OLFM3_ASIC2	vip_olfm3_asic2	ENSG00000150275	PCDH15	-0.025308400165766187	0.8817965593308382	0.9606782305955612
4	PDControl	P	Parietal Cortex	VIP_OLFM3_ASIC2	vip_olfm3_asic2	ENSG00000151414	NEK7	-0.022418896114077214	0.8819563827911873	0.9607313519561326
4	PDControl	P	Parietal Cortex	VIP_OLFM3_ASIC2	vip_olfm3_asic2	ENSG00000178538	CA8	0.061480771484335506	0.8822284206936593	0.9608593700652024
4	PDControl	P	Parietal Cortex	VIP_OLFM3_ASIC2	vip_olfm3_asic2	ENSG00000127616	SMARCA4	0.012072615381257812	0.8822483374047541	0.9608593700652024
4	PDControl	P	Parietal Cortex	VIP_OLFM3_ASIC2	vip_olfm3_asic2	ENSG00000136045	PWP1	-0.022741202022313445	0.8823511382054947	0.9609270583776172
4	PDControl	P	Parietal Cortex	VIP_OLFM3_ASIC2	vip_olfm3_asic2	ENSG00000163013	FBXO41	0.020011585174311897	0.8828031918734511	0.9610906060015185
4	PDControl	P	Parietal Cortex	VIP_OLFM3_ASIC2	vip_olfm3_asic2	ENSG00000121067	SPOP	-0.013976502892560028	0.8828239527455735	0.9611010324990719
4	PDControl	P	Parietal Cortex	VIP_OLFM3_ASIC2	vip_olfm3_asic2	ENSG00000131370	SH3BP5	-0.018750781013462614	0.8829031128625315	0.9611427211134395
4	PDControl	P	Parietal Cortex	VIP_OLFM3_ASIC2	vip_olfm3_asic2	ENSG00000124299	PEPD	-0.021694264357049242	0.8831111781133709	0.9612181096104889
4	PDControl	P	Parietal Cortex	VIP_OLFM3_ASIC2	vip_olfm3_asic2	ENSG00000153989	NUS1	0.02159909931663062	0.8832851509841687	0.9613035527188754
4	PDControl	P	Parietal Cortex	VIP_OLFM3_ASIC2	vip_olfm3_asic2	ENSG00000286895	ENSG00000286895	0.016638733826500385	0.8833200206488964	0.961305493050813
4	PDControl	P	Parietal Cortex	VIP_OLFM3_ASIC2	vip_olfm3_asic2	ENSG00000198887	SMC5	-0.012238733847296679	0.8837609314869123	0.9613903286793359
4	PDControl	P	Parietal Cortex	VIP_OLFM3_ASIC2	vip_olfm3_asic2	ENSG00000104044	OCA2	-0.032035843849834045	0.8838231419576766	0.9613967188896548
4	PDControl	P	Parietal Cortex	VIP_OLFM3_ASIC2	vip_olfm3_asic2	ENSG00000221978	CCNL2	0.01996140648023559	0.8838867466437574	0.9614075361316279
4	PDControl	P	Parietal Cortex	VIP_OLFM3_ASIC2	vip_olfm3_asic2	ENSG00000099290	WASHC2A	-0.023899130982671934	0.884150552554532	0.9614919923025927
4	PDControl	P	Parietal Cortex	VIP_OLFM3_ASIC2	vip_olfm3_asic2	ENSG00000166833	NAV2	-0.011869789864418223	0.8843833657823155	0.9615750160463816
4	PDControl	P	Parietal Cortex	VIP_OLFM3_ASIC2	vip_olfm3_asic2	ENSG00000165966	PDZRN4	-0.04151209509134901	0.8844169209591856	0.9615920791140403
4	PDControl	P	Parietal Cortex	VIP_OLFM3_ASIC2	vip_olfm3_asic2	ENSG00000082898	XPO1	-0.01295441804983799	0.8844261576016212	0.9615920791140403
4	PDControl	P	Parietal Cortex	VIP_OLFM3_ASIC2	vip_olfm3_asic2	ENSG00000151332	MBIP	-0.020014715792294524	0.8844864319763215	0.9616040335333853
4	PDControl	P	Parietal Cortex	VIP_OLFM3_ASIC2	vip_olfm3_asic2	ENSG00000134278	SPIRE1	-0.01090932272219547	0.8845067781267635	0.9616072814322124
4	PDControl	P	Parietal Cortex	VIP_OLFM3_ASIC2	vip_olfm3_asic2	ENSG00000168813	ZNF507	-0.016812344095137988	0.8845230740271165	0.9616090860221953
4	PDControl	P	Parietal Cortex	VIP_OLFM3_ASIC2	vip_olfm3_asic2	ENSG00000170776	AKAP13	0.030265823311859563	0.8846751370004355	0.9616506578294323
4	PDControl	P	Parietal Cortex	VIP_OLFM3_ASIC2	vip_olfm3_asic2	ENSG00000172572	PDE3A	0.02039545287409794	0.8847835620361792	0.96169303377288
4	PDControl	P	Parietal Cortex	VIP_OLFM3_ASIC2	vip_olfm3_asic2	ENSG00000078018	MAP2	-0.012918192211158086	0.8847950743448505	0.9616942251871267
4	PDControl	P	Parietal Cortex	VIP_OLFM3_ASIC2	vip_olfm3_asic2	ENSG00000285579	ENSG00000285579	-0.0282997026720313	0.8848206211090145	0.9617006426490824
4	PDControl	P	Parietal Cortex	VIP_OLFM3_ASIC2	vip_olfm3_asic2	ENSG00000152953	STK32B	-0.033737702746631015	0.8850302666958436	0.9617705483369786
4	PDControl	P	Parietal Cortex	VIP_OLFM3_ASIC2	vip_olfm3_asic2	ENSG00000240694	PNMA2	0.021148430450459443	0.8850528005674305	0.9617705483369786
4	PDControl	P	Parietal Cortex	VIP_OLFM3_ASIC2	vip_olfm3_asic2	ENSG00000235194	PPP1R3E	0.01841601384005731	0.8851768786154054	0.961828466266215
4	PDControl	P	Parietal Cortex	VIP_OLFM3_ASIC2	vip_olfm3_asic2	ENSG00000182256	GABRG3	-0.012899756290156716	0.8861541227175693	0.9622434698008231
4	PDControl	P	Parietal Cortex	VIP_OLFM3_ASIC2	vip_olfm3_asic2	ENSG00000058453	CROCC	-0.026711506593878553	0.8861626685759083	0.9622434698008231
4	PDControl	P	Parietal Cortex	VIP_OLFM3_ASIC2	vip_olfm3_asic2	ENSG00000183049	CAMK1D	-0.014786096596326459	0.8866680829486685	0.9623768908624561
4	PDControl	P	Parietal Cortex	VIP_OLFM3_ASIC2	vip_olfm3_asic2	ENSG00000246922	UBAP1L	-0.015852077785441843	0.886695739833906	0.9623810862335839
4	PDControl	P	Parietal Cortex	VIP_OLFM3_ASIC2	vip_olfm3_asic2	ENSG00000160014	CALM3	0.025839195307995944	0.8868542065025168	0.9624555879199198
4	PDControl	P	Parietal Cortex	VIP_OLFM3_ASIC2	vip_olfm3_asic2	ENSG00000186047	DLEU7	-0.02749866282227753	0.8870871029754231	0.9625197743179316
4	PDControl	P	Parietal Cortex	VIP_OLFM3_ASIC2	vip_olfm3_asic2	ENSG00000116127	ALMS1	0.01572941898480984	0.8872117581923331	0.9625784747339237
4	PDControl	P	Parietal Cortex	VIP_OLFM3_ASIC2	vip_olfm3_asic2	ENSG00000079459	FDFT1	-0.02285115188646003	0.8872805241501758	0.9626071875108803
4	PDControl	P	Parietal Cortex	VIP_OLFM3_ASIC2	vip_olfm3_asic2	ENSG00000111596	CNOT2	-0.012011831060455336	0.8873069163118404	0.9626168092686549
4	PDControl	P	Parietal Cortex	VIP_OLFM3_ASIC2	vip_olfm3_asic2	ENSG00000187257	RSBN1L	-0.012564770132945213	0.8874736862532109	0.9626903309003706
4	PDControl	P	Parietal Cortex	VIP_OLFM3_ASIC2	vip_olfm3_asic2	ENSG00000247624	CPEB2-DT	-0.023241972400437128	0.8875021832060821	0.9627099321563695
4	PDControl	P	Parietal Cortex	VIP_OLFM3_ASIC2	vip_olfm3_asic2	ENSG00000161082	CELF5	-0.013929447968390463	0.8878481774703362	0.9628665355417996
4	PDControl	P	Parietal Cortex	VIP_OLFM3_ASIC2	vip_olfm3_asic2	ENSG00000114742	WDR48	-0.01867089698498603	0.8885951414704069	0.9631216809690806
4	PDControl	P	Parietal Cortex	VIP_OLFM3_ASIC2	vip_olfm3_asic2	ENSG00000144451	SPAG16	-0.018295300915371016	0.8889055082858304	0.9632278151702014
4	PDControl	P	Parietal Cortex	VIP_OLFM3_ASIC2	vip_olfm3_asic2	ENSG00000173926	MARCHF3	0.04000921867876084	0.8889646329578245	0.963240056650971
4	PDControl	P	Parietal Cortex	VIP_OLFM3_ASIC2	vip_olfm3_asic2	ENSG00000058404	CAMK2B	0.011041675313800958	0.8889869313121801	0.9632475327445955
4	PDControl	P	Parietal Cortex	VIP_OLFM3_ASIC2	vip_olfm3_asic2	ENSG00000134369	NAV1	0.013952785345273	0.8890553937881687	0.9632771037661132
4	PDControl	P	Parietal Cortex	VIP_OLFM3_ASIC2	vip_olfm3_asic2	ENSG00000068615	REEP1	-0.012897342689731417	0.8890932091396367	0.9632771037661132
4	PDControl	P	Parietal Cortex	VIP_OLFM3_ASIC2	vip_olfm3_asic2	ENSG00000164944	VIRMA	-0.01740450902875157	0.8892609451505128	0.9633387796119169
4	PDControl	P	Parietal Cortex	VIP_OLFM3_ASIC2	vip_olfm3_asic2	ENSG00000083535	PIBF1	-0.01153609258679289	0.8894233902197266	0.9633715784703976
4	PDControl	P	Parietal Cortex	VIP_OLFM3_ASIC2	vip_olfm3_asic2	ENSG00000080493	SLC4A4	-0.023109417605638782	0.889679545147333	0.963476713986086
4	PDControl	P	Parietal Cortex	VIP_OLFM3_ASIC2	vip_olfm3_asic2	ENSG00000113387	SUB1	-0.018225833617450782	0.8897826967320335	0.963509097065732
4	PDControl	P	Parietal Cortex	VIP_OLFM3_ASIC2	vip_olfm3_asic2	ENSG00000178691	SUZ12	0.015877998426289786	0.88982594781672	0.9635115167155661
4	PDControl	P	Parietal Cortex	VIP_OLFM3_ASIC2	vip_olfm3_asic2	ENSG00000148019	CEP78	0.015812538695084477	0.8900933187182107	0.9636287702505358
4	PDControl	P	Parietal Cortex	VIP_OLFM3_ASIC2	vip_olfm3_asic2	ENSG00000074266	EED	-0.019130724712031366	0.8900957203734132	0.9636287702505358
4	PDControl	P	Parietal Cortex	VIP_OLFM3_ASIC2	vip_olfm3_asic2	ENSG00000196284	SUPT3H	0.011627079351857361	0.8903317124833088	0.9637330334521047
4	PDControl	P	Parietal Cortex	VIP_OLFM3_ASIC2	vip_olfm3_asic2	ENSG00000251488	ENSG00000251488	-0.032479950177637384	0.890429946906343	0.9637796535537798
4	PDControl	P	Parietal Cortex	VIP_OLFM3_ASIC2	vip_olfm3_asic2	ENSG00000186432	KPNA4	0.013312647273112432	0.8913226188493473	0.9641242113029884
4	PDControl	P	Parietal Cortex	VIP_OLFM3_ASIC2	vip_olfm3_asic2	ENSG00000100994	PYGB	-0.017882020966268897	0.8915321461716658	0.964198302653804
4	PDControl	P	Parietal Cortex	VIP_OLFM3_ASIC2	vip_olfm3_asic2	ENSG00000148798	INA	0.023536626010146833	0.8916595411638113	0.9642352814617134
4	PDControl	P	Parietal Cortex	VIP_OLFM3_ASIC2	vip_olfm3_asic2	ENSG00000117697	NSL1	0.015350883271360694	0.8919956183761131	0.9643656219522998
4	PDControl	P	Parietal Cortex	VIP_OLFM3_ASIC2	vip_olfm3_asic2	ENSG00000174231	PRPF8	0.015786707082082962	0.8924121566777892	0.9645343253941964
4	PDControl	P	Parietal Cortex	VIP_OLFM3_ASIC2	vip_olfm3_asic2	ENSG00000273763	ENSG00000273763	0.025770151223374782	0.8924478085083463	0.9645502756732984
4	PDControl	P	Parietal Cortex	VIP_OLFM3_ASIC2	vip_olfm3_asic2	ENSG00000132842	AP3B1	-0.01686243636109719	0.8925073226579078	0.9645920148005319
4	PDControl	P	Parietal Cortex	VIP_OLFM3_ASIC2	vip_olfm3_asic2	ENSG00000286863	ENSG00000286863	-0.02235016931940148	0.8926154191871963	0.9646410902141584
4	PDControl	P	Parietal Cortex	VIP_OLFM3_ASIC2	vip_olfm3_asic2	ENSG00000133794	BMAL1	-0.016122095765478406	0.8926946567316569	0.9646627368305304
4	PDControl	P	Parietal Cortex	VIP_OLFM3_ASIC2	vip_olfm3_asic2	ENSG00000055044	NOP58	0.018018456298582564	0.892753207161688	0.964684710566281
4	PDControl	P	Parietal Cortex	VIP_OLFM3_ASIC2	vip_olfm3_asic2	ENSG00000121579	NAA50	-0.01929149467498359	0.8933702131845703	0.9649232153923878
4	PDControl	P	Parietal Cortex	VIP_OLFM3_ASIC2	vip_olfm3_asic2	ENSG00000079805	DNM2	-0.011301618642320044	0.8934562755636358	0.9649363823233966
4	PDControl	P	Parietal Cortex	VIP_OLFM3_ASIC2	vip_olfm3_asic2	ENSG00000162631	NTNG1	0.034325952383425395	0.8937711681402944	0.9650733444918869
4	PDControl	P	Parietal Cortex	VIP_OLFM3_ASIC2	vip_olfm3_asic2	ENSG00000206573	THUMPD3-AS1	-0.018445624095895674	0.8939171623316098	0.9651223353428433
4	PDControl	P	Parietal Cortex	VIP_OLFM3_ASIC2	vip_olfm3_asic2	ENSG00000172890	NADSYN1	0.02187787480948611	0.8944276285865677	0.9653357553289017
4	PDControl	P	Parietal Cortex	VIP_OLFM3_ASIC2	vip_olfm3_asic2	ENSG00000197971	MBP	0.03021138285744307	0.8948970322712937	0.9655263033490787
4	PDControl	P	Parietal Cortex	VIP_OLFM3_ASIC2	vip_olfm3_asic2	ENSG00000198668	CALM1	0.013693674521091381	0.8951192554765399	0.9656364711013168
4	PDControl	P	Parietal Cortex	VIP_OLFM3_ASIC2	vip_olfm3_asic2	ENSG00000138101	DTNB	-0.008483025601952576	0.8958179917195348	0.9659209198615801
4	PDControl	P	Parietal Cortex	VIP_OLFM3_ASIC2	vip_olfm3_asic2	ENSG00000287306	ENSG00000287306	-0.02869389833253333	0.8960811851758836	0.9659839188870027
4	PDControl	P	Parietal Cortex	VIP_OLFM3_ASIC2	vip_olfm3_asic2	ENSG00000052795	FNIP2	0.010452694088654901	0.8961897117527402	0.9659898841134688
4	PDControl	P	Parietal Cortex	VIP_OLFM3_ASIC2	vip_olfm3_asic2	ENSG00000198482	ZNF808	0.020007352151772295	0.8963033054088996	0.9660286261439375
4	PDControl	P	Parietal Cortex	VIP_OLFM3_ASIC2	vip_olfm3_asic2	ENSG00000172987	HPSE2	-0.035180411818333646	0.8964406010131378	0.9660841367477937
4	PDControl	P	Parietal Cortex	VIP_OLFM3_ASIC2	vip_olfm3_asic2	ENSG00000164100	NDST3	0.018762558428980114	0.8967735211092276	0.9662155295308466
4	PDControl	P	Parietal Cortex	VIP_OLFM3_ASIC2	vip_olfm3_asic2	ENSG00000144560	VGLL4	-0.01313997547631729	0.897208199464817	0.9663850764375888
4	PDControl	P	Parietal Cortex	VIP_OLFM3_ASIC2	vip_olfm3_asic2	ENSG00000063046	EIF4B	0.015863117223945622	0.8972122792946381	0.9663850764375888
4	PDControl	P	Parietal Cortex	VIP_OLFM3_ASIC2	vip_olfm3_asic2	ENSG00000055211	GINM1	0.014831611236284736	0.8973355996653024	0.9664422036451532
4	PDControl	P	Parietal Cortex	VIP_OLFM3_ASIC2	vip_olfm3_asic2	ENSG00000106278	PTPRZ1	0.01577881632362388	0.8974656335143885	0.9664587751409319
4	PDControl	P	Parietal Cortex	VIP_OLFM3_ASIC2	vip_olfm3_asic2	ENSG00000149262	INTS4	0.01559519057031622	0.8976589316930349	0.966534164024552
4	PDControl	P	Parietal Cortex	VIP_OLFM3_ASIC2	vip_olfm3_asic2	ENSG00000089048	ESF1	0.013569822497116135	0.8978087595303018	0.9665862087782204
4	PDControl	P	Parietal Cortex	VIP_OLFM3_ASIC2	vip_olfm3_asic2	ENSG00000156931	VPS8	0.010550269565357873	0.8982589415125956	0.9667630385028676
4	PDControl	P	Parietal Cortex	VIP_OLFM3_ASIC2	vip_olfm3_asic2	ENSG00000178904	DPY19L3	-0.014189155378797835	0.8986241058880209	0.9668531882566969
4	PDControl	P	Parietal Cortex	VIP_OLFM3_ASIC2	vip_olfm3_asic2	ENSG00000061936	SFSWAP	-0.011431737964983313	0.8987753129964686	0.9668767282231655
4	PDControl	P	Parietal Cortex	VIP_OLFM3_ASIC2	vip_olfm3_asic2	ENSG00000188735	TMEM120B	0.01145909562778602	0.899082821751057	0.9669531167427697
4	PDControl	P	Parietal Cortex	VIP_OLFM3_ASIC2	vip_olfm3_asic2	ENSG00000102452	NALCN	-0.009907626456561403	0.8992345994312452	0.9670478869668502
4	PDControl	P	Parietal Cortex	VIP_OLFM3_ASIC2	vip_olfm3_asic2	ENSG00000115421	PAPOLG	0.018151449146721177	0.8992454849037833	0.9670482474215227
4	PDControl	P	Parietal Cortex	VIP_OLFM3_ASIC2	vip_olfm3_asic2	ENSG00000025293	PHF20	-0.011144180238210843	0.8992772817802188	0.9670559576985565
4	PDControl	P	Parietal Cortex	VIP_OLFM3_ASIC2	vip_olfm3_asic2	ENSG00000147526	TACC1	-0.012542951202541452	0.8998309513238492	0.9672722629754882
4	PDControl	P	Parietal Cortex	VIP_OLFM3_ASIC2	vip_olfm3_asic2	ENSG00000111666	CHPT1	-0.013353712533154649	0.8999184914762457	0.9673025452976958
4	PDControl	P	Parietal Cortex	VIP_OLFM3_ASIC2	vip_olfm3_asic2	ENSG00000020577	SAMD4A	-0.01293191234577673	0.9000936258949752	0.9673600180503925
4	PDControl	P	Parietal Cortex	VIP_OLFM3_ASIC2	vip_olfm3_asic2	ENSG00000107742	SPOCK2	-0.017239352228800797	0.9003282409307486	0.9674366752752772
4	PDControl	P	Parietal Cortex	VIP_OLFM3_ASIC2	vip_olfm3_asic2	ENSG00000113389	NPR3	0.015149567742875014	0.9004144168149729	0.9674751750852582
4	PDControl	P	Parietal Cortex	VIP_OLFM3_ASIC2	vip_olfm3_asic2	ENSG00000064652	SNX24	0.01619631992719306	0.9004230103751124	0.9674769025102762
4	PDControl	P	Parietal Cortex	VIP_OLFM3_ASIC2	vip_olfm3_asic2	ENSG00000198393	ZNF26	0.017956091232743887	0.9006187143410979	0.9675745774741157
4	PDControl	P	Parietal Cortex	VIP_OLFM3_ASIC2	vip_olfm3_asic2	ENSG00000130517	PGPEP1	0.01930194827718079	0.9006348242511419	0.9675806260095554
4	PDControl	P	Parietal Cortex	VIP_OLFM3_ASIC2	vip_olfm3_asic2	ENSG00000186908	ZDHHC17	-0.010252096974255664	0.9006778857471148	0.967596864043912
4	PDControl	P	Parietal Cortex	VIP_OLFM3_ASIC2	vip_olfm3_asic2	ENSG00000150867	PIP4K2A	0.024805078874825526	0.9008502819182505	0.9676657201538803
4	PDControl	P	Parietal Cortex	VIP_OLFM3_ASIC2	vip_olfm3_asic2	ENSG00000129003	VPS13C	-0.009593549303325233	0.9010528333403954	0.967732625663863
4	PDControl	P	Parietal Cortex	VIP_OLFM3_ASIC2	vip_olfm3_asic2	ENSG00000169432	SCN9A	0.027230601570304103	0.9011233239722929	0.9677713562195902
4	PDControl	P	Parietal Cortex	VIP_OLFM3_ASIC2	vip_olfm3_asic2	ENSG00000139746	RBM26	0.010436609959477039	0.9011935474002126	0.9677923112362318
4	PDControl	P	Parietal Cortex	VIP_OLFM3_ASIC2	vip_olfm3_asic2	ENSG00000187957	DNER	0.01233523141949977	0.9011950300917897	0.9677923112362318
4	PDControl	P	Parietal Cortex	VIP_OLFM3_ASIC2	vip_olfm3_asic2	ENSG00000104635	SLC39A14	-0.01995344858551551	0.9014654291106735	0.9679266915059154
4	PDControl	P	Parietal Cortex	VIP_OLFM3_ASIC2	vip_olfm3_asic2	ENSG00000264522	OTUD7B	0.015406903637231295	0.9014871868376209	0.9679289120519846
4	PDControl	P	Parietal Cortex	VIP_OLFM3_ASIC2	vip_olfm3_asic2	ENSG00000120697	ALG5	-0.017364146807755887	0.901545838698206	0.9679294384704159
4	PDControl	P	Parietal Cortex	VIP_OLFM3_ASIC2	vip_olfm3_asic2	ENSG00000158683	PKD1L1	-0.013605545087560955	0.9019506410669146	0.9681080650616543
4	PDControl	P	Parietal Cortex	VIP_OLFM3_ASIC2	vip_olfm3_asic2	ENSG00000099139	PCSK5	0.01842330119863611	0.9024327185801246	0.9683028013010104
4	PDControl	P	Parietal Cortex	VIP_OLFM3_ASIC2	vip_olfm3_asic2	ENSG00000157224	CLDN12	-0.020884791385288537	0.902715092242975	0.9684407143946404
4	PDControl	P	Parietal Cortex	VIP_OLFM3_ASIC2	vip_olfm3_asic2	ENSG00000181982	CCDC149	0.01360568656208816	0.9034533826765103	0.968756228512727
4	PDControl	P	Parietal Cortex	VIP_OLFM3_ASIC2	vip_olfm3_asic2	ENSG00000182648	RNF32-DT	-0.03279069065410756	0.9041675767387912	0.9690592411453118
4	PDControl	P	Parietal Cortex	VIP_OLFM3_ASIC2	vip_olfm3_asic2	ENSG00000103942	HOMER2	-0.011871082395522592	0.904393102038879	0.9691358807858018
4	PDControl	P	Parietal Cortex	VIP_OLFM3_ASIC2	vip_olfm3_asic2	ENSG00000167196	FBXO22	-0.014361379181601741	0.9045599880345199	0.9691596913100823
4	PDControl	P	Parietal Cortex	VIP_OLFM3_ASIC2	vip_olfm3_asic2	ENSG00000104450	SPAG1	-0.016328013035353806	0.9046735876925036	0.9691791747110308
4	PDControl	P	Parietal Cortex	VIP_OLFM3_ASIC2	vip_olfm3_asic2	ENSG00000048052	HDAC9	0.013163669911749665	0.9047157577270621	0.96919307436124
4	PDControl	P	Parietal Cortex	VIP_OLFM3_ASIC2	vip_olfm3_asic2	ENSG00000166747	AP1G1	-0.012516691577304506	0.9048254375475866	0.9692518122805306
4	PDControl	P	Parietal Cortex	VIP_OLFM3_ASIC2	vip_olfm3_asic2	ENSG00000112294	ALDH5A1	0.015928616000835838	0.9050584248861451	0.9693402403722525
4	PDControl	P	Parietal Cortex	VIP_OLFM3_ASIC2	vip_olfm3_asic2	ENSG00000126653	NSRP1	-0.013608569956548244	0.9051883238024625	0.9693676226945279
4	PDControl	P	Parietal Cortex	VIP_OLFM3_ASIC2	vip_olfm3_asic2	ENSG00000166501	PRKCB	0.011325582762625963	0.9057954900875029	0.9695785308391045
4	PDControl	P	Parietal Cortex	VIP_OLFM3_ASIC2	vip_olfm3_asic2	ENSG00000188938	FAM120AOS	-0.02043326586755967	0.9062272055540286	0.9697284281773955
4	PDControl	P	Parietal Cortex	VIP_OLFM3_ASIC2	vip_olfm3_asic2	ENSG00000206527	HACD2	0.01544038317930152	0.9063480791019858	0.9697881876770754
4	PDControl	P	Parietal Cortex	VIP_OLFM3_ASIC2	vip_olfm3_asic2	ENSG00000138767	CNOT6L	0.010966117566269418	0.9063857485215628	0.9697991962023222
4	PDControl	P	Parietal Cortex	VIP_OLFM3_ASIC2	vip_olfm3_asic2	ENSG00000152782	PANK1	-0.01926375984308537	0.9065586523726394	0.9698368535455868
4	PDControl	P	Parietal Cortex	VIP_OLFM3_ASIC2	vip_olfm3_asic2	ENSG00000095787	WAC	-0.009875164228357214	0.9066065722862393	0.9698436960163843
4	PDControl	P	Parietal Cortex	VIP_OLFM3_ASIC2	vip_olfm3_asic2	ENSG00000068400	GRIPAP1	-0.01522040129543445	0.9069013815552901	0.9699713541846994
4	PDControl	P	Parietal Cortex	VIP_OLFM3_ASIC2	vip_olfm3_asic2	ENSG00000285622	ENSG00000285622	-0.021525100285677112	0.9070537188893294	0.970028777659699
4	PDControl	P	Parietal Cortex	VIP_OLFM3_ASIC2	vip_olfm3_asic2	ENSG00000267575	LINC02987	0.02059755168555455	0.9071012998967884	0.9700609954099951
4	PDControl	P	Parietal Cortex	VIP_OLFM3_ASIC2	vip_olfm3_asic2	ENSG00000135372	NAT10	-0.0148426651476532	0.9072020373694133	0.9700844783504885
4	PDControl	P	Parietal Cortex	VIP_OLFM3_ASIC2	vip_olfm3_asic2	ENSG00000073711	PPP2R3A	0.013958099979402228	0.9072779624358456	0.9700971003936574
4	PDControl	P	Parietal Cortex	VIP_OLFM3_ASIC2	vip_olfm3_asic2	ENSG00000112234	FBXL4	0.01776519437010826	0.9078120559277336	0.9703009190405281
4	PDControl	P	Parietal Cortex	VIP_OLFM3_ASIC2	vip_olfm3_asic2	ENSG00000107882	SUFU	-0.013281888673548181	0.908329333572744	0.9704498524688657
4	PDControl	P	Parietal Cortex	VIP_OLFM3_ASIC2	vip_olfm3_asic2	ENSG00000152465	NMT2	0.013019722085147123	0.9086071743840451	0.9705297541877488
4	PDControl	P	Parietal Cortex	VIP_OLFM3_ASIC2	vip_olfm3_asic2	ENSG00000116962	NID1	-0.01914648485852588	0.9091686778916985	0.9707619669905614
4	PDControl	P	Parietal Cortex	VIP_OLFM3_ASIC2	vip_olfm3_asic2	ENSG00000141580	WDR45B	0.014892230444055521	0.909207365202001	0.9707920481901832
4	PDControl	P	Parietal Cortex	VIP_OLFM3_ASIC2	vip_olfm3_asic2	ENSG00000032219	ARID4A	0.01158458143297647	0.909373721530379	0.9708501260293997
4	PDControl	P	Parietal Cortex	VIP_OLFM3_ASIC2	vip_olfm3_asic2	ENSG00000185684	ENSG00000185684	-0.013536076148695564	0.9093788323931109	0.9708501260293997
4	PDControl	P	Parietal Cortex	VIP_OLFM3_ASIC2	vip_olfm3_asic2	ENSG00000147854	UHRF2	0.011118312394772012	0.909412463049232	0.9708523857276707
4	PDControl	P	Parietal Cortex	VIP_OLFM3_ASIC2	vip_olfm3_asic2	ENSG00000187699	C2orf88	-0.015783015269097866	0.9094145953484224	0.9708523857276707
4	PDControl	P	Parietal Cortex	VIP_OLFM3_ASIC2	vip_olfm3_asic2	ENSG00000227579	ENSG00000227579	-0.02877698976847931	0.9094840975709086	0.9708646206439746
4	PDControl	P	Parietal Cortex	VIP_OLFM3_ASIC2	vip_olfm3_asic2	ENSG00000197050	ZNF420	-0.01797475819597416	0.9095419294006365	0.9708825566502255
4	PDControl	P	Parietal Cortex	VIP_OLFM3_ASIC2	vip_olfm3_asic2	ENSG00000100731	PCNX1	0.009532105459603812	0.9099338440846907	0.9709353571644278
4	PDControl	P	Parietal Cortex	VIP_OLFM3_ASIC2	vip_olfm3_asic2	ENSG00000141699	RETREG3	-0.015873420188365017	0.9100356566072862	0.9709353571644278
4	PDControl	P	Parietal Cortex	VIP_OLFM3_ASIC2	vip_olfm3_asic2	ENSG00000005810	MYCBP2	0.007282138610852584	0.9103425164123897	0.9710912041311456
4	PDControl	P	Parietal Cortex	VIP_OLFM3_ASIC2	vip_olfm3_asic2	ENSG00000038210	PI4K2B	-0.017607712015898613	0.9103929909199789	0.9711071269718046
4	PDControl	P	Parietal Cortex	VIP_OLFM3_ASIC2	vip_olfm3_asic2	ENSG00000233008	LOC101927560	0.022446429590278427	0.9104946520968511	0.9711486506581377
4	PDControl	P	Parietal Cortex	VIP_OLFM3_ASIC2	vip_olfm3_asic2	ENSG00000187118	CMC1	-0.015007304169870395	0.9108359362868437	0.971225840454246
4	PDControl	P	Parietal Cortex	VIP_OLFM3_ASIC2	vip_olfm3_asic2	ENSG00000130508	PXDN	-0.020266495247208027	0.9108814977638204	0.9712354751033447
4	PDControl	P	Parietal Cortex	VIP_OLFM3_ASIC2	vip_olfm3_asic2	ENSG00000165650	PDZD8	-0.012750213384397746	0.9116660917033061	0.9714512695330504
4	PDControl	P	Parietal Cortex	VIP_OLFM3_ASIC2	vip_olfm3_asic2	ENSG00000197106	SLC6A17	-0.013160742453416141	0.911856123787178	0.9715180698002979
4	PDControl	P	Parietal Cortex	VIP_OLFM3_ASIC2	vip_olfm3_asic2	ENSG00000114302	PRKAR2A	0.009843822788185186	0.9119507546118735	0.9715441179933659
4	PDControl	P	Parietal Cortex	VIP_OLFM3_ASIC2	vip_olfm3_asic2	ENSG00000115750	TAF1B	-0.014644137064692586	0.91221197154595135	0.9715929811304894
4	PDControl	P	Parietal Cortex	VIP_OLFM3_ASIC2	vip_olfm3_asic2	ENSG00000204920	ZNF155	-0.0165921705753469	0.9135826631485445	0.9720631783871385
4	PDControl	P	Parietal Cortex	VIP_OLFM3_ASIC2	vip_olfm3_asic2	ENSG00000245937	SLC12A2-DT	-0.011190776460712648	0.9135950424131789	0.9720632159627717
4	PDControl	P	Parietal Cortex	VIP_OLFM3_ASIC2	vip_olfm3_asic2	ENSG00000151948	GLT1D1	-0.012450505413565516	0.9137226036538245	0.9721025094822737
4	PDControl	P	Parietal Cortex	VIP_OLFM3_ASIC2	vip_olfm3_asic2	ENSG00000072609	CHFR	-0.011627777325452726	0.9143405992017524	0.9722309982954236
4	PDControl	P	Parietal Cortex	VIP_OLFM3_ASIC2	vip_olfm3_asic2	ENSG00000198839	ZNF277	-0.016088177707255902	0.9147238663156294	0.9724237993136311
4	PDControl	P	Parietal Cortex	VIP_OLFM3_ASIC2	vip_olfm3_asic2	ENSG00000105866	SP4	0.014941217720326527	0.9148904477517257	0.972466453500805
4	PDControl	P	Parietal Cortex	VIP_OLFM3_ASIC2	vip_olfm3_asic2	ENSG00000147162	OGT	-0.01121048255417545	0.91495485372229	0.9724695954997318
4	PDControl	P	Parietal Cortex	VIP_OLFM3_ASIC2	vip_olfm3_asic2	ENSG00000145451	GLRA3	0.025023093449937583	0.915000100119422	0.9724744939606867
4	PDControl	P	Parietal Cortex	VIP_OLFM3_ASIC2	vip_olfm3_asic2	ENSG00000134758	RNF138	0.012713148158892018	0.9150432424331033	0.972486573609136
4	PDControl	P	Parietal Cortex	VIP_OLFM3_ASIC2	vip_olfm3_asic2	ENSG00000106392	C1GALT1	0.015307191897021788	0.9151487944188117	0.9725134694847621
4	PDControl	P	Parietal Cortex	VIP_OLFM3_ASIC2	vip_olfm3_asic2	ENSG00000177694	NAALADL2	-0.011007554777142659	0.9154281596088379	0.9725877382969809
4	PDControl	P	Parietal Cortex	VIP_OLFM3_ASIC2	vip_olfm3_asic2	ENSG00000157193	LRP8	-0.012173452207408175	0.9154898524816553	0.9726038828056988
4	PDControl	P	Parietal Cortex	VIP_OLFM3_ASIC2	vip_olfm3_asic2	ENSG00000095637	SORBS1	0.009598046705090013	0.9155253246554768	0.9726038828056988
4	PDControl	P	Parietal Cortex	VIP_OLFM3_ASIC2	vip_olfm3_asic2	ENSG00000187764	SEMA4D	0.010602776314872386	0.9158143883273054	0.9726506795188401
4	PDControl	P	Parietal Cortex	VIP_OLFM3_ASIC2	vip_olfm3_asic2	ENSG00000081913	PHLPP1	-0.015014271940253288	0.9162068623636912	0.9728062024942564
4	PDControl	P	Parietal Cortex	VIP_OLFM3_ASIC2	vip_olfm3_asic2	ENSG00000116117	PARD3B	0.025032248965741744	0.9163186359131943	0.9728309987461142
4	PDControl	P	Parietal Cortex	VIP_OLFM3_ASIC2	vip_olfm3_asic2	ENSG00000175104	TRAF6	0.016417056513511774	0.9169152656302588	0.9729790898979203
4	PDControl	P	Parietal Cortex	VIP_OLFM3_ASIC2	vip_olfm3_asic2	ENSG00000066739	ATG2B	-0.010013795282320714	0.9169721344735635	0.9729803007949911
4	PDControl	P	Parietal Cortex	VIP_OLFM3_ASIC2	vip_olfm3_asic2	ENSG00000115170	ACVR1	-0.016169694969917714	0.9170712083925724	0.9730180113232729
4	PDControl	P	Parietal Cortex	VIP_OLFM3_ASIC2	vip_olfm3_asic2	ENSG00000104880	ARHGEF18	-0.01127544923051449	0.9179375083699435	0.9733823209614472
4	PDControl	P	Parietal Cortex	VIP_OLFM3_ASIC2	vip_olfm3_asic2	ENSG00000154258	ABCA9	0.017431175961335477	0.918243418728723	0.973515811636926
4	PDControl	P	Parietal Cortex	VIP_OLFM3_ASIC2	vip_olfm3_asic2	ENSG00000119321	FKBP15	0.012559686987096974	0.9183067915588969	0.9735278128284468
4	PDControl	P	Parietal Cortex	VIP_OLFM3_ASIC2	vip_olfm3_asic2	ENSG00000069966	GNB5	0.009252181346729671	0.9185754905809164	0.9736299571307617
4	PDControl	P	Parietal Cortex	VIP_OLFM3_ASIC2	vip_olfm3_asic2	ENSG00000139174	PRICKLE1	-0.01121260751211306	0.9186181873805792	0.9736299571307617
4	PDControl	P	Parietal Cortex	VIP_OLFM3_ASIC2	vip_olfm3_asic2	ENSG00000260372	AQP4-AS1	-0.02120564722711471	0.9190750757556461	0.9737525210971075
4	PDControl	P	Parietal Cortex	VIP_OLFM3_ASIC2	vip_olfm3_asic2	ENSG00000155229	MMS19	-0.012936729404147584	0.919112732605034	0.9737627367310402
4	PDControl	P	Parietal Cortex	VIP_OLFM3_ASIC2	vip_olfm3_asic2	ENSG00000150456	EEF1AKMT1	-0.014148289239639844	0.9191478910322353	0.9737714420734639
4	PDControl	P	Parietal Cortex	VIP_OLFM3_ASIC2	vip_olfm3_asic2	ENSG00000184787	UBE2G2	-0.010762271825367264	0.9194380179209176	0.9738426224895829
4	PDControl	P	Parietal Cortex	VIP_OLFM3_ASIC2	vip_olfm3_asic2	ENSG00000124313	IQSEC2	0.011920797307445774	0.9195724961308309	0.9738815437735434
4	PDControl	P	Parietal Cortex	VIP_OLFM3_ASIC2	vip_olfm3_asic2	ENSG00000165338	HECTD2	0.00887392666723219	0.9197600937150952	0.9739459489638344
4	PDControl	P	Parietal Cortex	VIP_OLFM3_ASIC2	vip_olfm3_asic2	ENSG00000117054	ACADM	-0.010915207311398056	0.9205047628547587	0.9742321311634616
4	PDControl	P	Parietal Cortex	VIP_OLFM3_ASIC2	vip_olfm3_asic2	ENSG00000063601	MTMR1	0.011711002400804027	0.9208202077751915	0.9743480363794018
4	PDControl	P	Parietal Cortex	VIP_OLFM3_ASIC2	vip_olfm3_asic2	ENSG00000024048	UBR2	0.008908382475341092	0.9209015449362024	0.9743556114907383
4	PDControl	P	Parietal Cortex	VIP_OLFM3_ASIC2	vip_olfm3_asic2	ENSG00000187715	KBTBD12	-0.0195557395590491	0.9212136050172675	0.9744417879843453
4	PDControl	P	Parietal Cortex	VIP_OLFM3_ASIC2	vip_olfm3_asic2	ENSG00000171189	GRIK1	-0.01467322872483301	0.9212593032275527	0.9744533285493859
4	PDControl	P	Parietal Cortex	VIP_OLFM3_ASIC2	vip_olfm3_asic2	ENSG00000151491	EPS8	0.013872125866078555	0.9219753187517798	0.9747021775545549
4	PDControl	P	Parietal Cortex	VIP_OLFM3_ASIC2	vip_olfm3_asic2	ENSG00000185052	SLC24A3	0.0077198110875293935	0.9220572096727297	0.9747390403555309
4	PDControl	P	Parietal Cortex	VIP_OLFM3_ASIC2	vip_olfm3_asic2	ENSG00000134508	CABLES1	0.01294915553299436	0.9222910716984831	0.9748596742167092
4	PDControl	P	Parietal Cortex	VIP_OLFM3_ASIC2	vip_olfm3_asic2	ENSG00000109184	DCUN1D4	0.009812070311645549	0.9224553574650134	0.9749067022629968
4	PDControl	P	Parietal Cortex	VIP_OLFM3_ASIC2	vip_olfm3_asic2	ENSG00000011105	TSPAN9	0.01392981814464278	0.9224814506806487	0.9749083685926633
4	PDControl	P	Parietal Cortex	VIP_OLFM3_ASIC2	vip_olfm3_asic2	ENSG00000223727	ENSG00000223727	-0.020073236582379472	0.9225837680333817	0.9749573928660501
4	PDControl	P	Parietal Cortex	VIP_OLFM3_ASIC2	vip_olfm3_asic2	ENSG00000053770	AP5M1	0.013271441323196242	0.9225980166979044	0.9749573928660501
4	PDControl	P	Parietal Cortex	VIP_OLFM3_ASIC2	vip_olfm3_asic2	ENSG00000156802	ATAD2	-0.01487468724834251	0.9226087973064129	0.9749573928660501
4	PDControl	P	Parietal Cortex	VIP_OLFM3_ASIC2	vip_olfm3_asic2	ENSG00000143179	UCK2	-0.013019074465432823	0.9226994187390227	0.9750109536860646
4	PDControl	P	Parietal Cortex	VIP_OLFM3_ASIC2	vip_olfm3_asic2	ENSG00000198865	CCDC152	-0.01576586193960683	0.9227115230128696	0.9750126915309926
4	PDControl	P	Parietal Cortex	VIP_OLFM3_ASIC2	vip_olfm3_asic2	ENSG00000174938	SEZ6L2	0.0136413770430579	0.9227752096657119	0.9750152314317897
4	PDControl	P	Parietal Cortex	VIP_OLFM3_ASIC2	vip_olfm3_asic2	ENSG00000175727	MLXIP	0.011892764482927198	0.9228129652876724	0.9750280678790026
4	PDControl	P	Parietal Cortex	VIP_OLFM3_ASIC2	vip_olfm3_asic2	ENSG00000141084	RANBP10	-0.011457996523105862	0.9230492767872358	0.975100393496795
4	PDControl	P	Parietal Cortex	VIP_OLFM3_ASIC2	vip_olfm3_asic2	ENSG00000225465	ENSG00000225465	-0.012374568918364304	0.9233090951800804	0.9751691184860072
4	PDControl	P	Parietal Cortex	VIP_OLFM3_ASIC2	vip_olfm3_asic2	ENSG00000185122	HSF1	-0.016966579973060725	0.9235790575884112	0.9752405973297359
4	PDControl	P	Parietal Cortex	VIP_OLFM3_ASIC2	vip_olfm3_asic2	ENSG00000138398	PPIG	0.008402607405948892	0.9239120833701246	0.9753640165965357
4	PDControl	P	Parietal Cortex	VIP_OLFM3_ASIC2	vip_olfm3_asic2	ENSG00000139514	SLC7A1	-0.01449775906338413	0.9240190287902783	0.975405655775814
4	PDControl	P	Parietal Cortex	VIP_OLFM3_ASIC2	vip_olfm3_asic2	ENSG00000186073	CDIN1	-0.014803859610728942	0.9241674983200878	0.9754689703919586
4	PDControl	P	Parietal Cortex	VIP_OLFM3_ASIC2	vip_olfm3_asic2	ENSG00000171444	MCC	0.009361807151375245	0.924196697994829	0.9754689703919586
4	PDControl	P	Parietal Cortex	VIP_OLFM3_ASIC2	vip_olfm3_asic2	ENSG00000113312	TTC1	-0.010634697406805671	0.9246097062454102	0.9755681472748395
4	PDControl	P	Parietal Cortex	VIP_OLFM3_ASIC2	vip_olfm3_asic2	ENSG00000127481	UBR4	0.009627206100813801	0.9246504897198131	0.9755740155837147
4	PDControl	P	Parietal Cortex	VIP_OLFM3_ASIC2	vip_olfm3_asic2	ENSG00000147996	ZNG1E	0.013498342118612783	0.9250338059599083	0.9757518026321171
4	PDControl	P	Parietal Cortex	VIP_OLFM3_ASIC2	vip_olfm3_asic2	ENSG00000111300	NAA25	-0.009350222193956093	0.9250338880369118	0.9757518026321171
4	PDControl	P	Parietal Cortex	VIP_OLFM3_ASIC2	vip_olfm3_asic2	ENSG00000066468	FGFR2	-0.015147089469617292	0.925094506938891	0.9757603909422561
4	PDControl	P	Parietal Cortex	VIP_OLFM3_ASIC2	vip_olfm3_asic2	ENSG00000066651	TRMT11	-0.009629499063898095	0.9257115352422018	0.9759908445100349
4	PDControl	P	Parietal Cortex	VIP_OLFM3_ASIC2	vip_olfm3_asic2	ENSG00000101577	LPIN2	-0.007804842692348046	0.9257733552938705	0.9760002958304688
4	PDControl	P	Parietal Cortex	VIP_OLFM3_ASIC2	vip_olfm3_asic2	ENSG00000148672	GLUD1	-0.012667579397889206	0.9262315768661276	0.976147446146393
4	PDControl	P	Parietal Cortex	VIP_OLFM3_ASIC2	vip_olfm3_asic2	ENSG00000168214	RBPJ	-0.008830672717006216	0.9266913611611856	0.9762917964230451
4	PDControl	P	Parietal Cortex	VIP_OLFM3_ASIC2	vip_olfm3_asic2	ENSG00000136381	IREB2	0.009153391713372372	0.9270558655182279	0.9764009867067616
4	PDControl	P	Parietal Cortex	VIP_OLFM3_ASIC2	vip_olfm3_asic2	ENSG00000248489	LOC100289230	0.009905921301888831	0.9278967821748526	0.9766944555333952
4	PDControl	P	Parietal Cortex	VIP_OLFM3_ASIC2	vip_olfm3_asic2	ENSG00000188906	LRRK2	-0.014306543995014742	0.9281194427301834	0.9767320804959285
4	PDControl	P	Parietal Cortex	VIP_OLFM3_ASIC2	vip_olfm3_asic2	ENSG00000089169	RPH3A	-0.019142065743342762	0.9281746806363419	0.9767320804959285
4	PDControl	P	Parietal Cortex	VIP_OLFM3_ASIC2	vip_olfm3_asic2	ENSG00000218739	CEBPZOS	-0.012065353082460817	0.92824134205329	0.9767507461801208
4	PDControl	P	Parietal Cortex	VIP_OLFM3_ASIC2	vip_olfm3_asic2	ENSG00000197776	KLHDC1	0.01023232044180844	0.9282700996115547	0.9767554817213248
4	PDControl	P	Parietal Cortex	VIP_OLFM3_ASIC2	vip_olfm3_asic2	ENSG00000047315	POLR2B	0.011937951526404866	0.9283593203690359	0.9767895403389044
4	PDControl	P	Parietal Cortex	VIP_OLFM3_ASIC2	vip_olfm3_asic2	ENSG00000249898	ENSG00000249898	0.012928007748509884	0.9285384267762036	0.9768374016084624
4	PDControl	P	Parietal Cortex	VIP_OLFM3_ASIC2	vip_olfm3_asic2	ENSG00000109756	RAPGEF2	0.007464251890848317	0.9287738548781765	0.9768971417220558
4	PDControl	P	Parietal Cortex	VIP_OLFM3_ASIC2	vip_olfm3_asic2	ENSG00000171475	WIPF2	-0.008387548955035129	0.9290079938446679	0.9770053358081863
4	PDControl	P	Parietal Cortex	VIP_OLFM3_ASIC2	vip_olfm3_asic2	ENSG00000240291	ENSG00000240291	0.013101649535768978	0.9291453620271396	0.9770375982127802
4	PDControl	P	Parietal Cortex	VIP_OLFM3_ASIC2	vip_olfm3_asic2	ENSG00000107281	NPDC1	0.016192704358215515	0.9291747832591144	0.9770462801028541
4	PDControl	P	Parietal Cortex	VIP_OLFM3_ASIC2	vip_olfm3_asic2	ENSG00000176769	TCERG1L	0.017853427327694682	0.9295321517159405	0.9771679106384598
4	PDControl	P	Parietal Cortex	VIP_OLFM3_ASIC2	vip_olfm3_asic2	ENSG00000168300	PCMTD1	-0.007536071057676175	0.9295553992368455	0.9771750997279116
4	PDControl	P	Parietal Cortex	VIP_OLFM3_ASIC2	vip_olfm3_asic2	ENSG00000143322	ABL2	0.00632936511190163	0.9305196874345791	0.9775846155273252
4	PDControl	P	Parietal Cortex	VIP_OLFM3_ASIC2	vip_olfm3_asic2	ENSG00000147364	FBXO25	-0.012091620311167617	0.9305741300413248	0.9775993726840523
4	PDControl	P	Parietal Cortex	VIP_OLFM3_ASIC2	vip_olfm3_asic2	ENSG00000076108	BAZ2A	-0.009561134716443931	0.9307220909445622	0.9776378061728618
4	PDControl	P	Parietal Cortex	VIP_OLFM3_ASIC2	vip_olfm3_asic2	ENSG00000104964	TLE5	-0.013120069596580741	0.9308394946080041	0.9776832659209722
4	PDControl	P	Parietal Cortex	VIP_OLFM3_ASIC2	vip_olfm3_asic2	ENSG00000141664	ZCCHC2	0.009927685056710267	0.9310173556896348	0.9777480845046674
4	PDControl	P	Parietal Cortex	VIP_OLFM3_ASIC2	vip_olfm3_asic2	ENSG00000156928	MALSU1	0.012853861736797256	0.9310907001052475	0.9777702205352425
4	PDControl	P	Parietal Cortex	VIP_OLFM3_ASIC2	vip_olfm3_asic2	ENSG00000169379	ARL13B	-0.01018053805748309	0.9312242990227734	0.9777934118318878
4	PDControl	P	Parietal Cortex	VIP_OLFM3_ASIC2	vip_olfm3_asic2	ENSG00000135164	DMTF1	0.006240663914917732	0.9315119659677272	0.9778760726066609
4	PDControl	P	Parietal Cortex	VIP_OLFM3_ASIC2	vip_olfm3_asic2	ENSG00000166900	STX3	0.010725732355775897	0.9315828824112655	0.9779092114478736
4	PDControl	P	Parietal Cortex	VIP_OLFM3_ASIC2	vip_olfm3_asic2	ENSG00000065243	PKN2	-0.006723055830711644	0.9318661997542027	0.9779801480212317
4	PDControl	P	Parietal Cortex	VIP_OLFM3_ASIC2	vip_olfm3_asic2	ENSG00000103415	HMOX2	-0.01293821232194503	0.9321155544220854	0.9780851800418378
4	PDControl	P	Parietal Cortex	VIP_OLFM3_ASIC2	vip_olfm3_asic2	ENSG00000161057	PSMC2	-0.011486343899364648	0.9324103773079159	0.9782259344091712
4	PDControl	P	Parietal Cortex	VIP_OLFM3_ASIC2	vip_olfm3_asic2	ENSG00000275700	AATF	-0.009007358606772264	0.9326481082018633	0.978293466874877
4	PDControl	P	Parietal Cortex	VIP_OLFM3_ASIC2	vip_olfm3_asic2	ENSG00000197872	CYRIA	0.0069382672224360675	0.9330800752459615	0.9784617959929361
4	PDControl	P	Parietal Cortex	VIP_OLFM3_ASIC2	vip_olfm3_asic2	ENSG00000126821	SGPP1	-0.011303128387195827	0.9331643220411534	0.9784820552759771
4	PDControl	P	Parietal Cortex	VIP_OLFM3_ASIC2	vip_olfm3_asic2	ENSG00000100852	ARHGAP5	-0.006737618244473609	0.9333551435212846	0.9785755735521526
4	PDControl	P	Parietal Cortex	VIP_OLFM3_ASIC2	vip_olfm3_asic2	ENSG00000155744	HYCC2	-0.007187771065110482	0.9334222714797038	0.9785999461635005
4	PDControl	P	Parietal Cortex	VIP_OLFM3_ASIC2	vip_olfm3_asic2	ENSG00000136960	ENPP2	0.021979726430171986	0.933709024306278	0.9787304066054359
4	PDControl	P	Parietal Cortex	VIP_OLFM3_ASIC2	vip_olfm3_asic2	ENSG00000228624	HDAC2-AS2	-0.012728023442476477	0.9338602243330885	0.9787702020194032
4	PDControl	P	Parietal Cortex	VIP_OLFM3_ASIC2	vip_olfm3_asic2	ENSG00000187239	FNBP1	0.0058029804793511275	0.9340637110718917	0.9788382257925944
4	PDControl	P	Parietal Cortex	VIP_OLFM3_ASIC2	vip_olfm3_asic2	ENSG00000204271	SPIN3	0.01195709681635293	0.9341904691558182	0.9788546200550498
4	PDControl	P	Parietal Cortex	VIP_OLFM3_ASIC2	vip_olfm3_asic2	ENSG00000125868	DSTN	-0.010284768075742079	0.9343565291327498	0.9789116884947053
4	PDControl	P	Parietal Cortex	VIP_OLFM3_ASIC2	vip_olfm3_asic2	ENSG00000258890	CEP95	0.009938499772030873	0.9347807165924906	0.9791346712695971
4	PDControl	P	Parietal Cortex	VIP_OLFM3_ASIC2	vip_olfm3_asic2	ENSG00000226049	TLK2P1	0.014484233776310695	0.9348982115217318	0.9791898887565552
4	PDControl	P	Parietal Cortex	VIP_OLFM3_ASIC2	vip_olfm3_asic2	ENSG00000276234	TADA2A	-0.010220000532110696	0.9350402295158162	0.9792202313226328
4	PDControl	P	Parietal Cortex	VIP_OLFM3_ASIC2	vip_olfm3_asic2	ENSG00000113597	TRAPPC13	-0.012926754005403218	0.9353225904960351	0.9793356081781186
4	PDControl	P	Parietal Cortex	VIP_OLFM3_ASIC2	vip_olfm3_asic2	ENSG00000157306	ENSG00000157306	-0.010875314309205741	0.9354317909944951	0.9793967879901513
4	PDControl	P	Parietal Cortex	VIP_OLFM3_ASIC2	vip_olfm3_asic2	ENSG00000122965	RBM19	-0.013209877571857653	0.9354916276025196	0.9793967879901513
4	PDControl	P	Parietal Cortex	VIP_OLFM3_ASIC2	vip_olfm3_asic2	ENSG00000163848	ZNF148	-0.005951592662459149	0.9355008103434427	0.9793984972059611
4	PDControl	P	Parietal Cortex	VIP_OLFM3_ASIC2	vip_olfm3_asic2	ENSG00000169519	METTL15	-0.007618215293260455	0.9359548484976592	0.9795756383885936
4	PDControl	P	Parietal Cortex	VIP_OLFM3_ASIC2	vip_olfm3_asic2	ENSG00000146373	RNF217	0.009605692673708255	0.9363701968072452	0.9796955165294244
4	PDControl	P	Parietal Cortex	VIP_OLFM3_ASIC2	vip_olfm3_asic2	ENSG00000063854	HAGH	0.00967391541827034	0.9365645648897023	0.9797702124592922
4	PDControl	P	Parietal Cortex	VIP_OLFM3_ASIC2	vip_olfm3_asic2	ENSG00000055917	PUM2	-0.00580084319960239	0.9366538211297405	0.9797889802387016
4	PDControl	P	Parietal Cortex	VIP_OLFM3_ASIC2	vip_olfm3_asic2	ENSG00000198690	FAN1	-0.008997024890322614	0.9367063114291231	0.979795509236971
4	PDControl	P	Parietal Cortex	VIP_OLFM3_ASIC2	vip_olfm3_asic2	ENSG00000234350	ERICH2-DT	-0.010397402404477951	0.9367584534331884	0.9798204479863825
4	PDControl	P	Parietal Cortex	VIP_OLFM3_ASIC2	vip_olfm3_asic2	ENSG00000184083	FAM120C	0.009864920997570081	0.9369051085705558	0.9798706426420347
4	PDControl	P	Parietal Cortex	VIP_OLFM3_ASIC2	vip_olfm3_asic2	ENSG00000070808	CAMK2A	0.010035511489106419	0.9377130076130593	0.9800879814612425
4	PDControl	P	Parietal Cortex	VIP_OLFM3_ASIC2	vip_olfm3_asic2	ENSG00000144834	TAGLN3	0.012669110420291396	0.9380160529764051	0.9801882729056292
4	PDControl	P	Parietal Cortex	VIP_OLFM3_ASIC2	vip_olfm3_asic2	ENSG00000184613	NELL2	-0.010185735644206773	0.9381857623821441	0.9802398760095083
4	PDControl	P	Parietal Cortex	VIP_OLFM3_ASIC2	vip_olfm3_asic2	ENSG00000248197	LINC00290	-0.01692508128825132	0.938218084264028	0.9802438612703026
4	PDControl	P	Parietal Cortex	VIP_OLFM3_ASIC2	vip_olfm3_asic2	ENSG00000153157	SYCP2L	0.014475231944910405	0.9387550544377719	0.9804759280274081
4	PDControl	P	Parietal Cortex	VIP_OLFM3_ASIC2	vip_olfm3_asic2	ENSG00000058272	PPP1R12A	0.005987087864072649	0.9388489083287465	0.9805203250317301
4	PDControl	P	Parietal Cortex	VIP_OLFM3_ASIC2	vip_olfm3_asic2	ENSG00000135387	CAPRIN1	-0.008668931861782525	0.9390445617577812	0.9806192994979301
4	PDControl	P	Parietal Cortex	VIP_OLFM3_ASIC2	vip_olfm3_asic2	ENSG00000183605	SFXN4	0.010180883093626747	0.9391139628443064	0.9806617280304583
4	PDControl	P	Parietal Cortex	VIP_OLFM3_ASIC2	vip_olfm3_asic2	ENSG00000106603	COA1	0.007202290284900492	0.9392531385470255	0.9807095922026076
4	PDControl	P	Parietal Cortex	VIP_OLFM3_ASIC2	vip_olfm3_asic2	ENSG00000068366	ACSL4	-0.007822628455626202	0.9392967909816224	0.9807192586953034
4	PDControl	P	Parietal Cortex	VIP_OLFM3_ASIC2	vip_olfm3_asic2	ENSG00000103227	LMF1	0.00981111756106845	0.9401508037892315	0.9810025623652278
4	PDControl	P	Parietal Cortex	VIP_OLFM3_ASIC2	vip_olfm3_asic2	ENSG00000112685	EXOC2	0.006464395559556024	0.9402806140670006	0.9810445725533836
4	PDControl	P	Parietal Cortex	VIP_OLFM3_ASIC2	vip_olfm3_asic2	ENSG00000184575	XPOT	0.011511784227411503	0.9403533748801168	0.9810488884852763
4	PDControl	P	Parietal Cortex	VIP_OLFM3_ASIC2	vip_olfm3_asic2	ENSG00000130816	DNMT1	0.008592856070714028	0.9404350794675526	0.9810616085435336
4	PDControl	P	Parietal Cortex	VIP_OLFM3_ASIC2	vip_olfm3_asic2	ENSG00000111364	DDX55	0.01116741938205923	0.9409030557757846	0.981222895374364
4	PDControl	P	Parietal Cortex	VIP_OLFM3_ASIC2	vip_olfm3_asic2	ENSG00000144504	ANKMY1	-0.018167199138599877	0.9411156875495894	0.9812969331457476
4	PDControl	P	Parietal Cortex	VIP_OLFM3_ASIC2	vip_olfm3_asic2	ENSG00000138036	DYNC2LI1	0.009007895303288826	0.9417847838897287	0.9815601892953373
4	PDControl	P	Parietal Cortex	VIP_OLFM3_ASIC2	vip_olfm3_asic2	ENSG00000119638	NEK9	-0.008619789710263781	0.9420432974433192	0.9816432599450278
4	PDControl	P	Parietal Cortex	VIP_OLFM3_ASIC2	vip_olfm3_asic2	ENSG00000127329	PTPRB	-0.010509441552555288	0.9421142452880221	0.9816782376442591
4	PDControl	P	Parietal Cortex	VIP_OLFM3_ASIC2	vip_olfm3_asic2	ENSG00000183864	TOB2	-0.009550844869506747	0.9421546084712253	0.9816917555415832
4	PDControl	P	Parietal Cortex	VIP_OLFM3_ASIC2	vip_olfm3_asic2	ENSG00000268533	ENSG00000268533	0.011627815277562625	0.9422066929554935	0.9816945167028862
4	PDControl	P	Parietal Cortex	VIP_OLFM3_ASIC2	vip_olfm3_asic2	ENSG00000048342	CC2D2A	0.009988128163675114	0.9422291077272286	0.9816945167028862
4	PDControl	P	Parietal Cortex	VIP_OLFM3_ASIC2	vip_olfm3_asic2	ENSG00000038382	TRIO	-0.004878660652973821	0.9422510298901424	0.9816968607938269
4	PDControl	P	Parietal Cortex	VIP_OLFM3_ASIC2	vip_olfm3_asic2	ENSG00000134686	PHC2	-0.006591666718635203	0.9422747398697671	0.9817051325675101
4	PDControl	P	Parietal Cortex	VIP_OLFM3_ASIC2	vip_olfm3_asic2	ENSG00000184220	CMSS1	0.007001627068099481	0.9423168373606818	0.9817416061544095
4	PDControl	P	Parietal Cortex	VIP_OLFM3_ASIC2	vip_olfm3_asic2	ENSG00000006116	CACNG3	-0.013391634871558367	0.9424146779747298	0.9817667032691819
4	PDControl	P	Parietal Cortex	VIP_OLFM3_ASIC2	vip_olfm3_asic2	ENSG00000166432	ZMAT1	0.01221770735606853	0.9424381711526458	0.9817667032691819
4	PDControl	P	Parietal Cortex	VIP_OLFM3_ASIC2	vip_olfm3_asic2	ENSG00000157259	GATAD1	-0.009670616609344762	0.9430590506818938	0.9819565182824893
4	PDControl	P	Parietal Cortex	VIP_OLFM3_ASIC2	vip_olfm3_asic2	ENSG00000186376	ZNF75D	-0.01081785318878925	0.9435034557707049	0.9821318992766488
4	PDControl	P	Parietal Cortex	VIP_OLFM3_ASIC2	vip_olfm3_asic2	ENSG00000153187	HNRNPU	-0.006400610789874861	0.9437792866022502	0.9822602885145525
4	PDControl	P	Parietal Cortex	VIP_OLFM3_ASIC2	vip_olfm3_asic2	ENSG00000109919	MTCH2	0.007771008601788587	0.943865741659338	0.9822895322757698
4	PDControl	P	Parietal Cortex	VIP_OLFM3_ASIC2	vip_olfm3_asic2	ENSG00000029639	TFB1M	0.009507190817883426	0.9441374386799057	0.9823919752907281
4	PDControl	P	Parietal Cortex	VIP_OLFM3_ASIC2	vip_olfm3_asic2	ENSG00000139726	DENR	-0.009049889223464724	0.9441856896120657	0.982409426761471
4	PDControl	P	Parietal Cortex	VIP_OLFM3_ASIC2	vip_olfm3_asic2	ENSG00000198793	MTOR	-0.006024021846181782	0.9442938904616005	0.9824320954567625
4	PDControl	P	Parietal Cortex	VIP_OLFM3_ASIC2	vip_olfm3_asic2	ENSG00000135597	REPS1	-0.004773941327039566	0.9451906513411052	0.9827504150494494
4	PDControl	P	Parietal Cortex	VIP_OLFM3_ASIC2	vip_olfm3_asic2	ENSG00000142230	SAE1	-0.006761866720194298	0.9451968360826157	0.9827504150494494
4	PDControl	P	Parietal Cortex	VIP_OLFM3_ASIC2	vip_olfm3_asic2	ENSG00000151503	NCAPD3	0.010508893244367101	0.9453113729791215	0.9828123471549299
4	PDControl	P	Parietal Cortex	VIP_OLFM3_ASIC2	vip_olfm3_asic2	ENSG00000101004	NINL	0.00827944104592504	0.9455441765106136	0.9828594260840778
4	PDControl	P	Parietal Cortex	VIP_OLFM3_ASIC2	vip_olfm3_asic2	ENSG00000131016	AKAP12	0.008014779294199137	0.9457036853701777	0.9829288916873654
4	PDControl	P	Parietal Cortex	VIP_OLFM3_ASIC2	vip_olfm3_asic2	ENSG00000196104	SPOCK3	-0.00833819224944321	0.945796901626464	0.9829446423422274
4	PDControl	P	Parietal Cortex	VIP_OLFM3_ASIC2	vip_olfm3_asic2	ENSG00000104447	TRPS1	-0.010097854557043817	0.9464002377854359	0.983218436969674
4	PDControl	P	Parietal Cortex	VIP_OLFM3_ASIC2	vip_olfm3_asic2	ENSG00000198521	ZNF43	-0.010410625763612735	0.9467384438581181	0.9832918662529609
4	PDControl	P	Parietal Cortex	VIP_OLFM3_ASIC2	vip_olfm3_asic2	ENSG00000140632	GLYR1	0.007469899606546093	0.9471437046548159	0.9833932865978521
4	PDControl	P	Parietal Cortex	VIP_OLFM3_ASIC2	vip_olfm3_asic2	ENSG00000156171	DRAM2	-0.010952056325208126	0.9472113067218495	0.9834191723926912
4	PDControl	P	Parietal Cortex	VIP_OLFM3_ASIC2	vip_olfm3_asic2	ENSG00000119865	CNRIP1	0.008526129246593683	0.9475014862462405	0.983467680920984
4	PDControl	P	Parietal Cortex	VIP_OLFM3_ASIC2	vip_olfm3_asic2	ENSG00000165699	TSC1	-0.00627146342888274	0.9475873429762696	0.9834921972652828
4	PDControl	P	Parietal Cortex	VIP_OLFM3_ASIC2	vip_olfm3_asic2	ENSG00000154040	CABYR	-0.012213949816888281	0.947908565120984	0.9836343422802074
4	PDControl	P	Parietal Cortex	VIP_OLFM3_ASIC2	vip_olfm3_asic2	ENSG00000126261	UBA2	0.006992412913464641	0.947982879067247	0.9836407080373337
4	PDControl	P	Parietal Cortex	VIP_OLFM3_ASIC2	vip_olfm3_asic2	ENSG00000135314	KHDC1	-0.008889861910621022	0.9480125170345879	0.983646397902045
4	PDControl	P	Parietal Cortex	VIP_OLFM3_ASIC2	vip_olfm3_asic2	ENSG00000224116	INHBA-AS1	-0.008186905016492219	0.9481502599015288	0.9836898242442534
4	PDControl	P	Parietal Cortex	VIP_OLFM3_ASIC2	vip_olfm3_asic2	ENSG00000135503	ACVR1B	-0.0076950157169566324	0.9481929795679154	0.983714554529939
4	PDControl	P	Parietal Cortex	VIP_OLFM3_ASIC2	vip_olfm3_asic2	ENSG00000104299	INTS9	0.00839756512386014	0.9485169626830556	0.9837875831060112
4	PDControl	P	Parietal Cortex	VIP_OLFM3_ASIC2	vip_olfm3_asic2	ENSG00000215193	PEX26	0.009170125253306516	0.9486333398644617	0.9838415851183334
4	PDControl	P	Parietal Cortex	VIP_OLFM3_ASIC2	vip_olfm3_asic2	ENSG00000170946	DNAJC24	-0.011281356895127992	0.9488063942598581	0.9838940098753828
4	PDControl	P	Parietal Cortex	VIP_OLFM3_ASIC2	vip_olfm3_asic2	ENSG00000185864	NPIPB4	0.010409801221523907	0.9488554182801376	0.9839060584115382
4	PDControl	P	Parietal Cortex	VIP_OLFM3_ASIC2	vip_olfm3_asic2	ENSG00000160216	AGPAT3	0.0059082132539938215	0.9492413173910116	0.9840290563218395
4	PDControl	P	Parietal Cortex	VIP_OLFM3_ASIC2	vip_olfm3_asic2	ENSG00000255248	MIR100HG	0.005821621512155595	0.9494673786042179	0.9840634429653281
4	PDControl	P	Parietal Cortex	VIP_OLFM3_ASIC2	vip_olfm3_asic2	ENSG00000004848	ARX	0.010970536889631788	0.9495096019242582	0.9840656140237986
4	PDControl	P	Parietal Cortex	VIP_OLFM3_ASIC2	vip_olfm3_asic2	ENSG00000184588	PDE4B	0.005619465554934422	0.9495633307564394	0.9840656140237986
4	PDControl	P	Parietal Cortex	VIP_OLFM3_ASIC2	vip_olfm3_asic2	ENSG00000146540	C7orf50	0.008106733274710898	0.9497277598551686	0.9841505189153641
4	PDControl	P	Parietal Cortex	VIP_OLFM3_ASIC2	vip_olfm3_asic2	ENSG00000009950	MLXIPL	0.007439521181787256	0.9497501333735701	0.9841626574731563
4	PDControl	P	Parietal Cortex	VIP_OLFM3_ASIC2	vip_olfm3_asic2	ENSG00000143379	SETDB1	0.00972345330979163	0.9498099058610447	0.9841734274395172
4	PDControl	P	Parietal Cortex	VIP_OLFM3_ASIC2	vip_olfm3_asic2	ENSG00000140479	PCSK6	-0.010206093680828587	0.9507472075483144	0.9845368549559814
4	PDControl	P	Parietal Cortex	VIP_OLFM3_ASIC2	vip_olfm3_asic2	ENSG00000008513	ST3GAL1	0.012539656736291427	0.9507475071551881	0.9845368549559814
4	PDControl	P	Parietal Cortex	VIP_OLFM3_ASIC2	vip_olfm3_asic2	ENSG00000127990	SGCE	0.007067405592700915	0.9510943499534261	0.9846529276441275
4	PDControl	P	Parietal Cortex	VIP_OLFM3_ASIC2	vip_olfm3_asic2	ENSG00000115145	STAM2	-0.006558815574423171	0.9511660491139454	0.9846770784528112
4	PDControl	P	Parietal Cortex	VIP_OLFM3_ASIC2	vip_olfm3_asic2	ENSG00000078124	ACER3	0.007185522699614921	0.9512315866073011	0.9847068042908335
4	PDControl	P	Parietal Cortex	VIP_OLFM3_ASIC2	vip_olfm3_asic2	ENSG00000108582	CPD	0.00679057476427225	0.9516396648919577	0.9848605430523294
4	PDControl	P	Parietal Cortex	VIP_OLFM3_ASIC2	vip_olfm3_asic2	ENSG00000183495	EP400	-0.005380910135428074	0.9516913415852688	0.9848703104855157
4	PDControl	P	Parietal Cortex	VIP_OLFM3_ASIC2	vip_olfm3_asic2	ENSG00000157212	PAXIP1	-0.008797478947900395	0.9518181820599902	0.9848929110950688
4	PDControl	P	Parietal Cortex	VIP_OLFM3_ASIC2	vip_olfm3_asic2	ENSG00000137992	DBT	0.008519242299652952	0.9519126374490802	0.9849112040421353
4	PDControl	P	Parietal Cortex	VIP_OLFM3_ASIC2	vip_olfm3_asic2	ENSG00000136891	TEX10	-0.00910366590246836	0.9520485894174364	0.9849448555748818
4	PDControl	P	Parietal Cortex	VIP_OLFM3_ASIC2	vip_olfm3_asic2	ENSG00000141447	OSBPL1A	-0.005258857211162038	0.9520518415628461	0.9849448555748818
4	PDControl	P	Parietal Cortex	VIP_OLFM3_ASIC2	vip_olfm3_asic2	ENSG00000236922	ENSG00000236922	-0.01670956293128789	0.9520908445812533	0.9849497092147098
4	PDControl	P	Parietal Cortex	VIP_OLFM3_ASIC2	vip_olfm3_asic2	ENSG00000255639	ENSG00000255639	-0.009929640733071565	0.9524522646763387	0.9850817342892738
4	PDControl	P	Parietal Cortex	VIP_OLFM3_ASIC2	vip_olfm3_asic2	ENSG00000168843	FSTL5	-0.007359700760073196	0.9532309398503354	0.9853476503367595
4	PDControl	P	Parietal Cortex	VIP_OLFM3_ASIC2	vip_olfm3_asic2	ENSG00000134480	CCNH	-0.008265258770251194	0.9534706719182913	0.9853951551996922
4	PDControl	P	Parietal Cortex	VIP_OLFM3_ASIC2	vip_olfm3_asic2	ENSG00000137601	NEK1	-0.005282834654474655	0.9535648730364588	0.98542735518663
4	PDControl	P	Parietal Cortex	VIP_OLFM3_ASIC2	vip_olfm3_asic2	ENSG00000135999	EPC2	-0.005198646512932115	0.9538456323283508	0.9855061683760544
4	PDControl	P	Parietal Cortex	VIP_OLFM3_ASIC2	vip_olfm3_asic2	ENSG00000129682	FGF13	0.01192375435574533	0.9540653491592384	0.9855934242501806
4	PDControl	P	Parietal Cortex	VIP_OLFM3_ASIC2	vip_olfm3_asic2	ENSG00000118816	CCNI	0.006724236099388214	0.9542913765007579	0.985659911650949
4	PDControl	P	Parietal Cortex	VIP_OLFM3_ASIC2	vip_olfm3_asic2	ENSG00000183092	BEGAIN	0.008038627982043245	0.9545365700737405	0.9857413088767284
4	PDControl	P	Parietal Cortex	VIP_OLFM3_ASIC2	vip_olfm3_asic2	ENSG00000110888	CAPRIN2	-0.006188104924492954	0.9546357576093667	0.9857926379081378
4	PDControl	P	Parietal Cortex	VIP_OLFM3_ASIC2	vip_olfm3_asic2	ENSG00000183621	ZNF438	-0.006112084807607054	0.9548951857080009	0.98590719273606
4	PDControl	P	Parietal Cortex	VIP_OLFM3_ASIC2	vip_olfm3_asic2	ENSG00000173852	DPY19L1	0.009414013502553331	0.9550141995495112	0.9859142303593855
4	PDControl	P	Parietal Cortex	VIP_OLFM3_ASIC2	vip_olfm3_asic2	ENSG00000171729	TMEM51	0.009775634279568735	0.9554198164599665	0.9860145776743069
4	PDControl	P	Parietal Cortex	VIP_OLFM3_ASIC2	vip_olfm3_asic2	ENSG00000116095	PLEKHA3	-0.007708908415183124	0.9556284840884373	0.9860652299844117
4	PDControl	P	Parietal Cortex	VIP_OLFM3_ASIC2	vip_olfm3_asic2	ENSG00000145390	USP53	-0.0066990590851307985	0.956210317288938	0.9862732780506052
4	PDControl	P	Parietal Cortex	VIP_OLFM3_ASIC2	vip_olfm3_asic2	ENSG00000160551	TAOK1	-0.00403523381167048	0.9562375055396294	0.9862732780506052
4	PDControl	P	Parietal Cortex	VIP_OLFM3_ASIC2	vip_olfm3_asic2	ENSG00000198520	ARMH1	0.00853373220549436	0.9566519482277845	0.9864388572020446
4	PDControl	P	Parietal Cortex	VIP_OLFM3_ASIC2	vip_olfm3_asic2	ENSG00000214517	PPME1	-0.005013872057563873	0.9566840045672689	0.9864468263038549
4	PDControl	P	Parietal Cortex	VIP_OLFM3_ASIC2	vip_olfm3_asic2	ENSG00000287683	ENSG00000287683	0.009178951642887512	0.9568024671616735	0.9864824592846815
4	PDControl	P	Parietal Cortex	VIP_OLFM3_ASIC2	vip_olfm3_asic2	ENSG00000148343	MIGA2	0.0075181628846934245	0.9572281258231574	0.9865891817257848
4	PDControl	P	Parietal Cortex	VIP_OLFM3_ASIC2	vip_olfm3_asic2	ENSG00000115866	DARS1	0.006872289458875969	0.9573607347992189	0.986659772006662
4	PDControl	P	Parietal Cortex	VIP_OLFM3_ASIC2	vip_olfm3_asic2	ENSG00000156052	GNAQ	0.00494317423438595	0.9574585574547705	0.9866940356702977
4	PDControl	P	Parietal Cortex	VIP_OLFM3_ASIC2	vip_olfm3_asic2	ENSG00000132604	TERF2	0.006099091820265912	0.9578796017244227	0.9868097460362364
4	PDControl	P	Parietal Cortex	VIP_OLFM3_ASIC2	vip_olfm3_asic2	ENSG00000049192	ADAMTS6	0.007796538160010691	0.957931619897517	0.9868254819820506
4	PDControl	P	Parietal Cortex	VIP_OLFM3_ASIC2	vip_olfm3_asic2	ENSG00000120254	MTHFD1L	-0.005462773062713033	0.9582791702173205	0.9869783355556105
4	PDControl	P	Parietal Cortex	VIP_OLFM3_ASIC2	vip_olfm3_asic2	ENSG00000175354	PTPN2	0.005376231051151592	0.958548648979397	0.9870576856468016
4	PDControl	P	Parietal Cortex	VIP_OLFM3_ASIC2	vip_olfm3_asic2	ENSG00000157741	UBN2	-0.004259184280805961	0.9586059794068293	0.9870724760610727
4	PDControl	P	Parietal Cortex	VIP_OLFM3_ASIC2	vip_olfm3_asic2	ENSG00000139505	MTMR6	0.006415909346319637	0.9589716321667541	0.9872089193330331
4	PDControl	P	Parietal Cortex	VIP_OLFM3_ASIC2	vip_olfm3_asic2	ENSG00000188352	FOCAD	-0.0042552585332611415	0.9591352107983171	0.987242187076731
4	PDControl	P	Parietal Cortex	VIP_OLFM3_ASIC2	vip_olfm3_asic2	ENSG00000102580	DNAJC3	0.006469927268083708	0.9593621925121142	0.9872656056442787
4	PDControl	P	Parietal Cortex	VIP_OLFM3_ASIC2	vip_olfm3_asic2	ENSG00000145348	TBCK	0.004260383562209036	0.9599379347746486	0.9874787158385214
4	PDControl	P	Parietal Cortex	VIP_OLFM3_ASIC2	vip_olfm3_asic2	ENSG00000225377	NRSN2-AS1	0.008129050818635797	0.9600713056943104	0.9874948249897404
4	PDControl	P	Parietal Cortex	VIP_OLFM3_ASIC2	vip_olfm3_asic2	ENSG00000179222	MAGED1	-0.004111913284650548	0.9602462466819943	0.9875646256475091
4	PDControl	P	Parietal Cortex	VIP_OLFM3_ASIC2	vip_olfm3_asic2	ENSG00000114316	USP4	0.004933546375305298	0.9603925339957429	0.9875901728018147
4	PDControl	P	Parietal Cortex	VIP_OLFM3_ASIC2	vip_olfm3_asic2	ENSG00000154822	PLCL2	0.0045211811765693	0.9603997124103394	0.9875901728018147
4	PDControl	P	Parietal Cortex	VIP_OLFM3_ASIC2	vip_olfm3_asic2	ENSG00000221955	SLC12A8	-0.008439605579512843	0.9606997946945832	0.9877085257435201
4	PDControl	P	Parietal Cortex	VIP_OLFM3_ASIC2	vip_olfm3_asic2	ENSG00000122591	HYCC1	0.00681593339622566	0.9608719929678486	0.987806195963324
4	PDControl	P	Parietal Cortex	VIP_OLFM3_ASIC2	vip_olfm3_asic2	ENSG00000133243	BTBD2	0.0063869979854116465	0.9614181363722116	0.9879666571337308
4	PDControl	P	Parietal Cortex	VIP_OLFM3_ASIC2	vip_olfm3_asic2	ENSG00000127863	TNFRSF19	-0.007032898332151483	0.9617847966765916	0.988087337095811
4	PDControl	P	Parietal Cortex	VIP_OLFM3_ASIC2	vip_olfm3_asic2	ENSG00000104412	EMC2	-0.008493949181861637	0.9617928931811285	0.988087337095811
4	PDControl	P	Parietal Cortex	VIP_OLFM3_ASIC2	vip_olfm3_asic2	ENSG00000049860	HEXB	-0.005426507033541306	0.9619354536139919	0.9881036973187873
4	PDControl	P	Parietal Cortex	VIP_OLFM3_ASIC2	vip_olfm3_asic2	ENSG00000174672	BRSK2	0.006105284442903702	0.962603300393247	0.9882725409877645
4	PDControl	P	Parietal Cortex	VIP_OLFM3_ASIC2	vip_olfm3_asic2	ENSG00000184117	NIPSNAP1	0.0069730089442812115	0.962724063103756	0.9882947198995949
4	PDControl	P	Parietal Cortex	VIP_OLFM3_ASIC2	vip_olfm3_asic2	ENSG00000163995	ABLIM2	0.004070925557867255	0.9629948780665282	0.9883622025321078
4	PDControl	P	Parietal Cortex	VIP_OLFM3_ASIC2	vip_olfm3_asic2	ENSG00000171530	TBCA	0.0045361923612654564	0.9632739292803203	0.9884250598547323
4	PDControl	P	Parietal Cortex	VIP_OLFM3_ASIC2	vip_olfm3_asic2	ENSG00000018189	RUFY3	-0.0033711026057154925	0.9637694485296147	0.9885999006929682
4	PDControl	P	Parietal Cortex	VIP_OLFM3_ASIC2	vip_olfm3_asic2	ENSG00000156689	GLYATL2	-0.007011698482082274	0.9641349066009047	0.9887202640569396
4	PDControl	P	Parietal Cortex	VIP_OLFM3_ASIC2	vip_olfm3_asic2	ENSG00000116675	DNAJC6	0.00420406200391632	0.9644341091118109	0.98882097930039
4	PDControl	P	Parietal Cortex	VIP_OLFM3_ASIC2	vip_olfm3_asic2	ENSG00000174485	DENND4A	-0.003452733899777627	0.9649350212727892	0.9889828790330233
4	PDControl	P	Parietal Cortex	VIP_OLFM3_ASIC2	vip_olfm3_asic2	ENSG00000261879	ZNF594-DT	-0.005421303762551233	0.9652432733347942	0.989057263797185
4	PDControl	P	Parietal Cortex	VIP_OLFM3_ASIC2	vip_olfm3_asic2	ENSG00000154783	FGD5	-0.003739800880848243	0.9654151671575156	0.9890980118826252
4	PDControl	P	Parietal Cortex	VIP_OLFM3_ASIC2	vip_olfm3_asic2	ENSG00000205763	ENSG00000205763	-0.0061323883669572865	0.9654484013987888	0.9891027924848919
4	PDControl	P	Parietal Cortex	VIP_OLFM3_ASIC2	vip_olfm3_asic2	ENSG00000150967	ABCB9	0.004870240275724136	0.9656552008298782	0.9891739941175115
4	PDControl	P	Parietal Cortex	VIP_OLFM3_ASIC2	vip_olfm3_asic2	ENSG00000140382	HMG20A	-0.004661613846887569	0.96570308337081	0.9891739941175115
4	PDControl	P	Parietal Cortex	VIP_OLFM3_ASIC2	vip_olfm3_asic2	ENSG00000112419	PHACTR2	-0.006443680154912812	0.9657416542527164	0.9891877019969626
4	PDControl	P	Parietal Cortex	VIP_OLFM3_ASIC2	vip_olfm3_asic2	ENSG00000132950	ZMYM5	-0.0047014161128631216	0.9659752613403538	0.9892400694403107
4	PDControl	P	Parietal Cortex	VIP_OLFM3_ASIC2	vip_olfm3_asic2	ENSG00000266472	MRPS21	-0.006417912058863884	0.9665587352261127	0.9894534727971257
4	PDControl	P	Parietal Cortex	VIP_OLFM3_ASIC2	vip_olfm3_asic2	ENSG00000096384	HSP90AB1	-0.006435022130568235	0.9666158658903296	0.9894623034337112
4	PDControl	P	Parietal Cortex	VIP_OLFM3_ASIC2	vip_olfm3_asic2	ENSG00000118007	STAG1	-0.0032359021102461583	0.9666658265392458	0.9894647185006351
4	PDControl	P	Parietal Cortex	VIP_OLFM3_ASIC2	vip_olfm3_asic2	ENSG00000102385	DRP2	0.005404072651228553	0.9667562562348725	0.9895122463379437
4	PDControl	P	Parietal Cortex	VIP_OLFM3_ASIC2	vip_olfm3_asic2	ENSG00000112200	ZNF451	-0.00476694344391948	0.966908836846341	0.9895303296512933
4	PDControl	P	Parietal Cortex	VIP_OLFM3_ASIC2	vip_olfm3_asic2	ENSG00000267121	FMNL1-DT	0.00878640649180884	0.9670929267370911	0.9895303296512933
4	PDControl	P	Parietal Cortex	VIP_OLFM3_ASIC2	vip_olfm3_asic2	ENSG00000188177	ZC3H6	0.0046092134815900465	0.9671377986482133	0.9895303296512933
4	PDControl	P	Parietal Cortex	VIP_OLFM3_ASIC2	vip_olfm3_asic2	ENSG00000117020	AKT3	0.003213950600503779	0.9671462241211343	0.9895303296512933
4	PDControl	P	Parietal Cortex	VIP_OLFM3_ASIC2	vip_olfm3_asic2	ENSG00000134294	SLC38A2	0.006896380010213754	0.9675186448696456	0.9896935897872376
4	PDControl	P	Parietal Cortex	VIP_OLFM3_ASIC2	vip_olfm3_asic2	ENSG00000121542	SEC22A	-0.0054695766601335905	0.967721332962225	0.9897364394254856
4	PDControl	P	Parietal Cortex	VIP_OLFM3_ASIC2	vip_olfm3_asic2	ENSG00000135698	MPHOSPH6	0.0056069409907140155	0.9677667771815073	0.9897500257007598
4	PDControl	P	Parietal Cortex	VIP_OLFM3_ASIC2	vip_olfm3_asic2	ENSG00000173674	EIF1AX	-0.006642254512867929	0.9677832911881208	0.9897593985654777
4	PDControl	P	Parietal Cortex	VIP_OLFM3_ASIC2	vip_olfm3_asic2	ENSG00000180822	PSMG4	-0.004939638164396243	0.9678145876528477	0.98976439981548
4	PDControl	P	Parietal Cortex	VIP_OLFM3_ASIC2	vip_olfm3_asic2	ENSG00000116147	TNR	-0.0038234104258751955	0.9678414391667225	0.9897715646713161
4	PDControl	P	Parietal Cortex	VIP_OLFM3_ASIC2	vip_olfm3_asic2	ENSG00000249738	LOC285626	-0.007287175959937997	0.9679635067218784	0.9897846898375263
4	PDControl	P	Parietal Cortex	VIP_OLFM3_ASIC2	vip_olfm3_asic2	ENSG00000170634	ACYP2	0.0038167912653150893	0.968016515542184	0.9898044273245732
4	PDControl	P	Parietal Cortex	VIP_OLFM3_ASIC2	vip_olfm3_asic2	ENSG00000130707	ASS1	0.0059661439366269775	0.9686734137891306	0.9899936934525164
4	PDControl	P	Parietal Cortex	VIP_OLFM3_ASIC2	vip_olfm3_asic2	ENSG00000006451	RALA	0.005532636246026179	0.9691892829277271	0.9901592194257226
4	PDControl	P	Parietal Cortex	VIP_OLFM3_ASIC2	vip_olfm3_asic2	ENSG00000185986	ENSG00000185986	0.005543157188355963	0.9693960133670063	0.9902101581697935
4	PDControl	P	Parietal Cortex	VIP_OLFM3_ASIC2	vip_olfm3_asic2	ENSG00000143153	ATP1B1	-0.003873478047866641	0.969709106979247	0.9903104065726176
4	PDControl	P	Parietal Cortex	VIP_OLFM3_ASIC2	vip_olfm3_asic2	ENSG00000198363	ASPH	-0.0037192900923814776	0.9698465436969433	0.9903606851652987
4	PDControl	P	Parietal Cortex	VIP_OLFM3_ASIC2	vip_olfm3_asic2	ENSG00000198478	SH3BGRL2	0.00405792807645966	0.9701254465206999	0.9904434454338202
4	PDControl	P	Parietal Cortex	VIP_OLFM3_ASIC2	vip_olfm3_asic2	ENSG00000152932	RAB3C	0.003237385878373189	0.9701814043881019	0.9904542991633157
4	PDControl	P	Parietal Cortex	VIP_OLFM3_ASIC2	vip_olfm3_asic2	ENSG00000151553	FHIP2A	-0.005717053337315647	0.9708596425457947	0.9907069785337008
4	PDControl	P	Parietal Cortex	VIP_OLFM3_ASIC2	vip_olfm3_asic2	ENSG00000101871	MID1	0.005832773348904752	0.9710737003965777	0.9907761162603446
4	PDControl	P	Parietal Cortex	VIP_OLFM3_ASIC2	vip_olfm3_asic2	ENSG00000149557	FEZ1	0.0041413692316183415	0.9711671709148342	0.9908141042660391
4	PDControl	P	Parietal Cortex	VIP_OLFM3_ASIC2	vip_olfm3_asic2	ENSG00000106013	ANKRD7	0.005274192707537928	0.9713598862187665	0.9908731741280551
4	PDControl	P	Parietal Cortex	VIP_OLFM3_ASIC2	vip_olfm3_asic2	ENSG00000162852	CNST	-0.003933898178193118	0.9716046715390069	0.990961198659144
4	PDControl	P	Parietal Cortex	VIP_OLFM3_ASIC2	vip_olfm3_asic2	ENSG00000203546	ENSG00000203546	-0.005251730359353779	0.9719073197997807	0.9910562465219723
4	PDControl	P	Parietal Cortex	VIP_OLFM3_ASIC2	vip_olfm3_asic2	ENSG00000186106	ANKRD46	-0.00419127817883691	0.9719949926476119	0.9911020446444323
4	PDControl	P	Parietal Cortex	VIP_OLFM3_ASIC2	vip_olfm3_asic2	ENSG00000198740	ZNF652	-0.0035092620253154294	0.9722266670807302	0.9911734784664861
4	PDControl	P	Parietal Cortex	VIP_OLFM3_ASIC2	vip_olfm3_asic2	ENSG00000132164	SLC6A11	0.006453578622079625	0.9723163116994501	0.9912045585151709
4	PDControl	P	Parietal Cortex	VIP_OLFM3_ASIC2	vip_olfm3_asic2	ENSG00000170266	GLB1	-0.0029737774557085928	0.9723622072728636	0.9912286570617672
4	PDControl	P	Parietal Cortex	VIP_OLFM3_ASIC2	vip_olfm3_asic2	ENSG00000144535	DIS3L2	-0.0028389054815276538	0.9724032737651869	0.9912588471311814
4	PDControl	P	Parietal Cortex	VIP_OLFM3_ASIC2	vip_olfm3_asic2	ENSG00000250959	ENSG00000250959	0.004779626635610157	0.973314937974582	0.9915668149426325
4	PDControl	P	Parietal Cortex	VIP_OLFM3_ASIC2	vip_olfm3_asic2	ENSG00000197603	CPLANE1	-0.0030548965594201505	0.9736378942793198	0.9916718059430627
4	PDControl	P	Parietal Cortex	VIP_OLFM3_ASIC2	vip_olfm3_asic2	ENSG00000182827	ACBD3	0.0038878985063384164	0.9737443657465842	0.9916778290783279
4	PDControl	P	Parietal Cortex	VIP_OLFM3_ASIC2	vip_olfm3_asic2	ENSG00000149972	CNTN5	-0.0052586707440447356	0.9739106516936814	0.9917034822902054
4	PDControl	P	Parietal Cortex	VIP_OLFM3_ASIC2	vip_olfm3_asic2	ENSG00000135148	TRAFD1	-0.004720259330565746	0.9739472978972765	0.9917121171561835
4	PDControl	P	Parietal Cortex	VIP_OLFM3_ASIC2	vip_olfm3_asic2	ENSG00000139597	N4BP2L1	-0.0032998905039045567	0.9739662363397747	0.9917121171561835
4	PDControl	P	Parietal Cortex	VIP_OLFM3_ASIC2	vip_olfm3_asic2	ENSG00000158623	COPG2	0.0038494177993628753	0.974008183502405	0.9917121171561835
4	PDControl	P	Parietal Cortex	VIP_OLFM3_ASIC2	vip_olfm3_asic2	ENSG00000270604	HCG17	0.0035978894808810225	0.974224958733002	0.9917774002948615
4	PDControl	P	Parietal Cortex	VIP_OLFM3_ASIC2	vip_olfm3_asic2	ENSG00000164197	RNF180	0.002725909300960616	0.9752242912108191	0.9921553098609269
4	PDControl	P	Parietal Cortex	VIP_OLFM3_ASIC2	vip_olfm3_asic2	ENSG00000122085	MTERF4	-0.003913100437277883	0.9753017545595901	0.9921843745121344
4	PDControl	P	Parietal Cortex	VIP_OLFM3_ASIC2	vip_olfm3_asic2	ENSG00000120526	NUDCD1	-0.004323966257538281	0.9759261393892718	0.9923486549369891
4	PDControl	P	Parietal Cortex	VIP_OLFM3_ASIC2	vip_olfm3_asic2	ENSG00000157168	NRG1	0.005692966339510441	0.976147798704073	0.992379119200462
4	PDControl	P	Parietal Cortex	VIP_OLFM3_ASIC2	vip_olfm3_asic2	ENSG00000289611	ENSG00000289611	0.003934135042377385	0.9768493972195225	0.9926508702282364
4	PDControl	P	Parietal Cortex	VIP_OLFM3_ASIC2	vip_olfm3_asic2	ENSG00000146281	PM20D2	0.004957437823365218	0.9770575080973358	0.9927271867411134
4	PDControl	P	Parietal Cortex	VIP_OLFM3_ASIC2	vip_olfm3_asic2	ENSG00000143515	ATP8B2	-0.004088827315819721	0.9771719018787921	0.9927683656012504
4	PDControl	P	Parietal Cortex	VIP_OLFM3_ASIC2	vip_olfm3_asic2	ENSG00000112425	EPM2A	-0.00440355854366814	0.9772082761148306	0.9927817946043208
4	PDControl	P	Parietal Cortex	VIP_OLFM3_ASIC2	vip_olfm3_asic2	ENSG00000137944	KYAT3	-0.0033743460799930958	0.9777958124675554	0.9929693126856738
4	PDControl	P	Parietal Cortex	VIP_OLFM3_ASIC2	vip_olfm3_asic2	ENSG00000185246	PRPF39	-0.0034016546156330207	0.9779552963926319	0.9930145335179899
4	PDControl	P	Parietal Cortex	VIP_OLFM3_ASIC2	vip_olfm3_asic2	ENSG00000166167	BTRC	-0.0021409005498789213	0.9781042367675983	0.9930370899395555
4	PDControl	P	Parietal Cortex	VIP_OLFM3_ASIC2	vip_olfm3_asic2	ENSG00000088538	DOCK3	0.0015246542117726136	0.9784737983924597	0.993143682138892
4	PDControl	P	Parietal Cortex	VIP_OLFM3_ASIC2	vip_olfm3_asic2	ENSG00000168778	TCTN2	-0.0038320328457510655	0.9786338145732629	0.9931794101885296
4	PDControl	P	Parietal Cortex	VIP_OLFM3_ASIC2	vip_olfm3_asic2	ENSG00000051382	PIK3CB	-0.001935304707920693	0.9789563800341926	0.9932657609323643
4	PDControl	P	Parietal Cortex	VIP_OLFM3_ASIC2	vip_olfm3_asic2	ENSG00000111850	SMIM8	0.003769379161100872	0.9794235794663908	0.9934512120122326
4	PDControl	P	Parietal Cortex	VIP_OLFM3_ASIC2	vip_olfm3_asic2	ENSG00000090905	TNRC6A	0.0016831863471669095	0.9796896612275006	0.9935662529726305
4	PDControl	P	Parietal Cortex	VIP_OLFM3_ASIC2	vip_olfm3_asic2	ENSG00000137478	FCHSD2	0.0018236186513949093	0.9798653127954704	0.9936433378692107
4	PDControl	P	Parietal Cortex	VIP_OLFM3_ASIC2	vip_olfm3_asic2	ENSG00000137269	LRRC1	-0.004448738474244429	0.9800706604588862	0.9937211877146535
4	PDControl	P	Parietal Cortex	VIP_OLFM3_ASIC2	vip_olfm3_asic2	ENSG00000113648	MACROH2A1	0.002650326008545534	0.9800798773967028	0.9937233899488161
4	PDControl	P	Parietal Cortex	VIP_OLFM3_ASIC2	vip_olfm3_asic2	ENSG00000103544	VPS35L	0.0023393344919728776	0.9802156019978077	0.9937690124812777
4	PDControl	P	Parietal Cortex	VIP_OLFM3_ASIC2	vip_olfm3_asic2	ENSG00000152270	PDE3B	0.00266287085224004	0.9802722983967568	0.9937872887426838
4	PDControl	P	Parietal Cortex	VIP_OLFM3_ASIC2	vip_olfm3_asic2	ENSG00000159352	PSMD4	-0.005083698023436334	0.980279452075813	0.9937872887426838
4	PDControl	P	Parietal Cortex	VIP_OLFM3_ASIC2	vip_olfm3_asic2	ENSG00000162961	DPY30	-0.003166829225584422	0.9803938797628604	0.993819206975907
4	PDControl	P	Parietal Cortex	VIP_OLFM3_ASIC2	vip_olfm3_asic2	ENSG00000153006	SREK1IP1	-0.0041266601002414305	0.9805139860438893	0.9938511635942623
4	PDControl	P	Parietal Cortex	VIP_OLFM3_ASIC2	vip_olfm3_asic2	ENSG00000259995	ENSG00000259995	-0.006445945405602949	0.9807910812203661	0.9939030244414425
4	PDControl	P	Parietal Cortex	VIP_OLFM3_ASIC2	vip_olfm3_asic2	ENSG00000132561	MATN2	-0.0035130255711992575	0.9808788420176118	0.9939077640971123
4	PDControl	P	Parietal Cortex	VIP_OLFM3_ASIC2	vip_olfm3_asic2	ENSG00000112305	SMAP1	0.0021735664387350084	0.9808891486282383	0.9939077640971123
4	PDControl	P	Parietal Cortex	VIP_OLFM3_ASIC2	vip_olfm3_asic2	ENSG00000067704	IARS2	0.00359450888020163	0.9812185569833685	0.9940606775064136
4	PDControl	P	Parietal Cortex	VIP_OLFM3_ASIC2	vip_olfm3_asic2	ENSG00000186575	NF2	0.0026304529462679582	0.9814177538294231	0.9941435463476889
4	PDControl	P	Parietal Cortex	VIP_OLFM3_ASIC2	vip_olfm3_asic2	ENSG00000158560	DYNC1I1	0.001841020014291317	0.9814765192819179	0.9941435463476889
4	PDControl	P	Parietal Cortex	VIP_OLFM3_ASIC2	vip_olfm3_asic2	ENSG00000160460	SPTBN4	-0.0018765025929567969	0.9816337830955804	0.9941792105223649
4	PDControl	P	Parietal Cortex	VIP_OLFM3_ASIC2	vip_olfm3_asic2	ENSG00000014641	MDH1	0.0030998603587928386	0.9816709237413246	0.9941800495830168
4	PDControl	P	Parietal Cortex	VIP_OLFM3_ASIC2	vip_olfm3_asic2	ENSG00000108256	NUFIP2	-0.0020993813805088024	0.9819702774795485	0.9942990024315127
4	PDControl	P	Parietal Cortex	VIP_OLFM3_ASIC2	vip_olfm3_asic2	ENSG00000129084	PSMA1	0.00318027504473406	0.9820989595074527	0.9943289555193993
4	PDControl	P	Parietal Cortex	VIP_OLFM3_ASIC2	vip_olfm3_asic2	ENSG00000115091	ACTR3	-0.002190402520899859	0.9822179076371935	0.9943709176797358
4	PDControl	P	Parietal Cortex	VIP_OLFM3_ASIC2	vip_olfm3_asic2	ENSG00000196358	NTNG2	-0.0030673471721867074	0.9829388066928723	0.994558671333972
4	PDControl	P	Parietal Cortex	VIP_OLFM3_ASIC2	vip_olfm3_asic2	ENSG00000182149	IST1	0.002205714673576331	0.9835407959373357	0.9947377229025304
4	PDControl	P	Parietal Cortex	VIP_OLFM3_ASIC2	vip_olfm3_asic2	ENSG00000143569	UBAP2L	0.0025634820002728986	0.9836292137069178	0.9947889736120459
4	PDControl	P	Parietal Cortex	VIP_OLFM3_ASIC2	vip_olfm3_asic2	ENSG00000204178	MACO1	-0.0016985831292561926	0.9838115911205843	0.9948879277351764
4	PDControl	P	Parietal Cortex	VIP_OLFM3_ASIC2	vip_olfm3_asic2	ENSG00000047188	YTHDC2	0.0017105226000690976	0.9843710496799013	0.995073369993267
4	PDControl	P	Parietal Cortex	VIP_OLFM3_ASIC2	vip_olfm3_asic2	ENSG00000072415	PALS1	0.0023384105750645645	0.9843810363552765	0.995073369993267
4	PDControl	P	Parietal Cortex	VIP_OLFM3_ASIC2	vip_olfm3_asic2	ENSG00000104852	SNRNP70	0.0018155501579499855	0.9847118004475419	0.99518144448031165
4	PDControl	P	Parietal Cortex	VIP_OLFM3_ASIC2	vip_olfm3_asic2	ENSG00000086061	DNAJA1	0.004082916088631983	0.9849267103327857	0.9952643041143504
4	PDControl	P	Parietal Cortex	VIP_OLFM3_ASIC2	vip_olfm3_asic2	ENSG00000082269	FAM135A	-0.001599201250959581	0.9849480592559945	0.9952643041143504
4	PDControl	P	Parietal Cortex	VIP_OLFM3_ASIC2	vip_olfm3_asic2	ENSG00000138642	HERC6	-0.0025698478608804365	0.985183590275722	0.9953082697735538
4	PDControl	P	Parietal Cortex	VIP_OLFM3_ASIC2	vip_olfm3_asic2	ENSG00000154237	LRRK1	-0.003442175298050465	0.9852368413528285	0.9953199506222684
4	PDControl	P	Parietal Cortex	VIP_OLFM3_ASIC2	vip_olfm3_asic2	ENSG00000124783	SSR1	-0.002389513527363718	0.9856065136658015	0.9954088283287236
4	PDControl	P	Parietal Cortex	VIP_OLFM3_ASIC2	vip_olfm3_asic2	ENSG00000129292	PHF20L1	-0.0014946090969649717	0.9860983310634156	0.9955404398560835
4	PDControl	P	Parietal Cortex	VIP_OLFM3_ASIC2	vip_olfm3_asic2	ENSG00000164061	BSN	-0.00160179096594959	0.9864175579706481	0.9957062634821121
4	PDControl	P	Parietal Cortex	VIP_OLFM3_ASIC2	vip_olfm3_asic2	ENSG00000153904	DDAH1	0.0027547298347290194	0.9867084343143331	0.9957733275682374
4	PDControl	P	Parietal Cortex	VIP_OLFM3_ASIC2	vip_olfm3_asic2	ENSG00000115252	PDE1A	-0.002892362497814993	0.9869568208329993	0.9958331881563681
4	PDControl	P	Parietal Cortex	VIP_OLFM3_ASIC2	vip_olfm3_asic2	ENSG00000203721	LINC00862	0.00332879323070312	0.9872020501061416	0.9959102619904859
4	PDControl	P	Parietal Cortex	VIP_OLFM3_ASIC2	vip_olfm3_asic2	ENSG00000287720	ENSG00000287720	-0.003065769359210435	0.9872418591508533	0.9959289690581921
4	PDControl	P	Parietal Cortex	VIP_OLFM3_ASIC2	vip_olfm3_asic2	ENSG00000114439	BBX	0.0017584772235590407	0.9876029751903104	0.9960792198467262
4	PDControl	P	Parietal Cortex	VIP_OLFM3_ASIC2	vip_olfm3_asic2	ENSG00000163110	PDLIM5	-0.0037336352640719994	0.9877305491623418	0.9961135817860354
4	PDControl	P	Parietal Cortex	VIP_OLFM3_ASIC2	vip_olfm3_asic2	ENSG00000100201	DDX17	-0.0012111122739426605	0.9883740360899179	0.9963110169905526
4	PDControl	P	Parietal Cortex	VIP_OLFM3_ASIC2	vip_olfm3_asic2	ENSG00000135341	MAP3K7	-0.0015002380870612342	0.9886295943990124	0.9963746742218109
4	PDControl	P	Parietal Cortex	VIP_OLFM3_ASIC2	vip_olfm3_asic2	ENSG00000146966	DENND2A	-0.0016309475405833496	0.9888254570889838	0.9964336601193889
4	PDControl	P	Parietal Cortex	VIP_OLFM3_ASIC2	vip_olfm3_asic2	ENSG00000186448	ZNF197	-0.001837502550525727	0.9888999008229239	0.9964476359225515
4	PDControl	P	Parietal Cortex	VIP_OLFM3_ASIC2	vip_olfm3_asic2	ENSG00000077616	NAALAD2	0.0016128704140632166	0.9892117429883966	0.9965248516342584
4	PDControl	P	Parietal Cortex	VIP_OLFM3_ASIC2	vip_olfm3_asic2	ENSG00000142149	HUNK	-0.0024888283287856083	0.989367117478195	0.9965600942370623
4	PDControl	P	Parietal Cortex	VIP_OLFM3_ASIC2	vip_olfm3_asic2	ENSG00000168003	SLC3A2	0.0019615992677897154	0.9894638390626753	0.9965843288682222
4	PDControl	P	Parietal Cortex	VIP_OLFM3_ASIC2	vip_olfm3_asic2	ENSG00000225830	ERCC6	-0.0015527365156229322	0.9898109622376504	0.9967019920002715
4	PDControl	P	Parietal Cortex	VIP_OLFM3_ASIC2	vip_olfm3_asic2	ENSG00000128951	DUT	-0.0021587776434746075	0.9901800349470498	0.9968541988883289
4	PDControl	P	Parietal Cortex	VIP_OLFM3_ASIC2	vip_olfm3_asic2	ENSG00000169857	AVEN	0.0018056543378976997	0.9902536280079948	0.9968547817824184
4	PDControl	P	Parietal Cortex	VIP_OLFM3_ASIC2	vip_olfm3_asic2	ENSG00000151743	AMN1	0.0012137717609199683	0.9904297101123731	0.9968788137759363
4	PDControl	P	Parietal Cortex	VIP_OLFM3_ASIC2	vip_olfm3_asic2	ENSG00000100813	ACIN1	0.0011445246280086252	0.9906084203001064	0.9969396009880888
4	PDControl	P	Parietal Cortex	VIP_OLFM3_ASIC2	vip_olfm3_asic2	ENSG00000284052	ENSG00000284052	0.0016734897163743767	0.9913960270263589	0.9972394590380084
4	PDControl	P	Parietal Cortex	VIP_OLFM3_ASIC2	vip_olfm3_asic2	ENSG00000060718	COL11A1	-0.0011576075011756615	0.9919050810297723	0.9974170929732097
4	PDControl	P	Parietal Cortex	VIP_OLFM3_ASIC2	vip_olfm3_asic2	ENSG00000245768	ENSG00000245768	-0.00137177808324207	0.9920251781431977	0.9974380528895186
4	PDControl	P	Parietal Cortex	VIP_OLFM3_ASIC2	vip_olfm3_asic2	ENSG00000120071	KANSL1	0.001108974270939811	0.9920869259081875	0.9974494309248292
4	PDControl	P	Parietal Cortex	VIP_OLFM3_ASIC2	vip_olfm3_asic2	ENSG00000152954	NRSN1	-0.001147445432330585	0.992342674056881	0.9975073689303177
4	PDControl	P	Parietal Cortex	VIP_OLFM3_ASIC2	vip_olfm3_asic2	ENSG00000071073	MGAT4A	-0.0011419866246304977	0.9926498758268962	0.9975874784780363
4	PDControl	P	Parietal Cortex	VIP_OLFM3_ASIC2	vip_olfm3_asic2	ENSG00000083097	DOP1A	-7.078704348399967e-4	0.9929952674820656	0.9977359403767035
4	PDControl	P	Parietal Cortex	VIP_OLFM3_ASIC2	vip_olfm3_asic2	ENSG00000143933	CALM2	0.0010733690354474135	0.9937195083896525	0.9979674663464164
4	PDControl	P	Parietal Cortex	VIP_OLFM3_ASIC2	vip_olfm3_asic2	ENSG00000250241	PCDH10-DT	-0.001102479527884448	0.9938750205579758	0.9980139294643362
4	PDControl	P	Parietal Cortex	VIP_OLFM3_ASIC2	vip_olfm3_asic2	ENSG00000066777	ARFGEF1	5.893048935767808e-4	0.993927370618289	0.9980139294643362
4	PDControl	P	Parietal Cortex	VIP_OLFM3_ASIC2	vip_olfm3_asic2	ENSG00000068654	POLR1A	-9.625524185903345e-4	0.9939406827908666	0.9980139294643362
4	PDControl	P	Parietal Cortex	VIP_OLFM3_ASIC2	vip_olfm3_asic2	ENSG00000099956	SMARCB1	6.769610182679742e-4	0.9949545024498327	0.9983471001968052
4	PDControl	P	Parietal Cortex	VIP_OLFM3_ASIC2	vip_olfm3_asic2	ENSG00000196159	FAT4	9.848189048931033e-4	0.9953641246865457	0.9984770136944973
4	PDControl	P	Parietal Cortex	VIP_OLFM3_ASIC2	vip_olfm3_asic2	ENSG00000112624	BICRAL	-4.5534871642249897e-4	0.995401790109622	0.9984770136944973
4	PDControl	P	Parietal Cortex	VIP_OLFM3_ASIC2	vip_olfm3_asic2	ENSG00000197756	RPL37A	0.0010694991264772469	0.9954268042536133	0.9984873599183363
4	PDControl	P	Parietal Cortex	VIP_OLFM3_ASIC2	vip_olfm3_asic2	ENSG00000171587	DSCAM	4.355854571951312e-4	0.995494453673712	0.9985322661592853
4	PDControl	P	Parietal Cortex	VIP_OLFM3_ASIC2	vip_olfm3_asic2	ENSG00000160310	PRMT2	-5.904410365999979e-4	0.9960703507669242	0.998765184959957
4	PDControl	P	Parietal Cortex	VIP_OLFM3_ASIC2	vip_olfm3_asic2	ENSG00000267254	ZNF790-AS1	7.243826707448164e-4	0.9964169343982691	0.9988671597870729
4	PDControl	P	Parietal Cortex	VIP_OLFM3_ASIC2	vip_olfm3_asic2	ENSG00000136193	SCRN1	-3.6466639695031944e-4	0.9969578345499284	0.9990469362366988
4	PDControl	P	Parietal Cortex	VIP_OLFM3_ASIC2	vip_olfm3_asic2	ENSG00000273079	GRIN2B	-2.889868487550018e-4	0.9970623675829979	0.9990632852494075
4	PDControl	P	Parietal Cortex	VIP_OLFM3_ASIC2	vip_olfm3_asic2	ENSG00000165995	CACNB2	-2.6803030425348595e-4	0.9972676367402173	0.9991425668901653
4	PDControl	P	Parietal Cortex	VIP_OLFM3_ASIC2	vip_olfm3_asic2	ENSG00000165246	NLGN4Y	0.0011768598675256925	0.9972778847550916	0.9991428388410426
4	PDControl	P	Parietal Cortex	VIP_OLFM3_ASIC2	vip_olfm3_asic2	ENSG00000108352	RAPGEFL1	-4.279269907785377e-4	0.9974322297602524	0.9991566180914135
4	PDControl	P	Parietal Cortex	VIP_OLFM3_ASIC2	vip_olfm3_asic2	ENSG00000288025	ENSG00000288025	-4.211456345402098e-4	0.9975224627097318	0.9991811539371914
4	PDControl	P	Parietal Cortex	VIP_OLFM3_ASIC2	vip_olfm3_asic2	ENSG00000138758	SEPTIN11	-2.822284364407679e-4	0.9978023697248981	0.9992418095493273
4	PDControl	P	Parietal Cortex	VIP_OLFM3_ASIC2	vip_olfm3_asic2	ENSG00000136546	SCN7A	5.408248018916595e-4	0.9980330617172565	0.9993319215370757
4	PDControl	P	Parietal Cortex	VIP_OLFM3_ASIC2	vip_olfm3_asic2	ENSG00000204634	TBC1D8	-2.154524734789831e-4	0.9980513273918339	0.9993359879120751
4	PDControl	P	Parietal Cortex	VIP_OLFM3_ASIC2	vip_olfm3_asic2	ENSG00000237356	ENSG00000237356	4.0050405306679693e-4	0.9980759405548634	0.9993459546570554
4	PDControl	P	Parietal Cortex	VIP_OLFM3_ASIC2	vip_olfm3_asic2	ENSG00000082482	KCNK2	-2.2346391309913116e-4	0.9982652514434371	0.9994101706637322
4	PDControl	P	Parietal Cortex	VIP_OLFM3_ASIC2	vip_olfm3_asic2	ENSG00000103494	RPGRIP1L	-2.633182986917504e-4	0.9984745183465642	0.9994757757686102
4	PDControl	P	Parietal Cortex	VIP_OLFM3_ASIC2	vip_olfm3_asic2	ENSG00000081154	PCNP	1.5518484343601813e-4	0.9989327806362235	0.9996648597210224
4	PDControl	P	Parietal Cortex	VIP_OLFM3_ASIC2	vip_olfm3_asic2	ENSG00000152128	TMEM163	-1.7056656812819426e-4	0.9992183325531621	0.9997344763685164
4	PDControl	P	Parietal Cortex	VIP_OLFM3_ASIC2	vip_olfm3_asic2	ENSG00000224531	SMIM13	-1.3537534316698796e-4	0.9993576530238244	0.9997763606529966
4	PDControl	P	Parietal Cortex	VIP_OLFM3_ASIC2	vip_olfm3_asic2	ENSG00000074319	TSG101	6.567726326700551e-5	0.9995619815067762	0.9998253432416075
4	PDControl	F	Frontal Cortex	VIP_OLFM3_ASIC2	vip_olfm3_asic2	ENSG00000153015	CWC27	0.534645774305937	6.84526646624508e-7	0.0020170305862627965
4	PDControl	F	Frontal Cortex	VIP_OLFM3_ASIC2	vip_olfm3_asic2	ENSG00000145824	CXCL14	-1.1485413642400335	2.00852462379981e-6	0.0034532907475927086
4	PDControl	F	Frontal Cortex	VIP_OLFM3_ASIC2	vip_olfm3_asic2	ENSG00000132305	IMMT	-0.7233268155423245	8.141117795129015e-6	0.006517153028938237
4	PDControl	F	Frontal Cortex	VIP_OLFM3_ASIC2	vip_olfm3_asic2	ENSG00000248905	FMN1	0.5183030306477496	1.0085499603210925e-5	0.007159801695989144
4	PDControl	F	Frontal Cortex	VIP_OLFM3_ASIC2	vip_olfm3_asic2	ENSG00000196353	CPNE4	1.0567503201111634	1.4011604168882436e-5	0.00830648866104885
4	PDControl	F	Frontal Cortex	VIP_OLFM3_ASIC2	vip_olfm3_asic2	ENSG00000049192	ADAMTS6	0.788101905671005	1.6716245600245017e-5	0.009078592985493069
4	PDControl	F	Frontal Cortex	VIP_OLFM3_ASIC2	vip_olfm3_asic2	ENSG00000117069	ST6GALNAC5	0.843961781436863	1.7130637906957085e-5	0.009211775480008526
4	PDControl	F	Frontal Cortex	VIP_OLFM3_ASIC2	vip_olfm3_asic2	ENSG00000100836	PABPN1	-0.7705981527959533	1.883607174286632e-5	0.009495836479087407
4	PDControl	F	Frontal Cortex	VIP_OLFM3_ASIC2	vip_olfm3_asic2	ENSG00000273018	FAM106A	-1.4464331169305842	2.086422006155963e-5	0.009896204955439372
4	PDControl	F	Frontal Cortex	VIP_OLFM3_ASIC2	vip_olfm3_asic2	ENSG00000110318	CEP126	0.5079737805060871	3.1605217556639424e-5	0.012009070156310638
4	PDControl	F	Frontal Cortex	VIP_OLFM3_ASIC2	vip_olfm3_asic2	ENSG00000139793	MBNL2	0.7585988598795712	3.608313859772535e-5	0.012715450142412932
4	PDControl	F	Frontal Cortex	VIP_OLFM3_ASIC2	vip_olfm3_asic2	ENSG00000112530	PACRG	0.46051063595878006	4.8939470571843394e-5	0.014951827751730278
4	PDControl	F	Frontal Cortex	VIP_OLFM3_ASIC2	vip_olfm3_asic2	ENSG00000067798	NAV3	0.4099080279729943	5.603605788169645e-5	0.015709436587176277
4	PDControl	F	Frontal Cortex	VIP_OLFM3_ASIC2	vip_olfm3_asic2	ENSG00000197442	MAP3K5	0.5802430611540874	6.386370268402737e-5	0.016496449216474817
4	PDControl	F	Frontal Cortex	VIP_OLFM3_ASIC2	vip_olfm3_asic2	ENSG00000241962	ENSG00000241962	0.4183298509068578	6.530759889806606e-5	0.01661061896270453
4	PDControl	F	Frontal Cortex	VIP_OLFM3_ASIC2	vip_olfm3_asic2	ENSG00000134532	SOX5	0.7817592043369359	7.074713425600051e-5	0.017200994165389543
4	PDControl	F	Frontal Cortex	VIP_OLFM3_ASIC2	vip_olfm3_asic2	ENSG00000166960	CCDC178	1.4155085682398263	7.376469148211009e-5	0.017314761026615538
4	PDControl	F	Frontal Cortex	VIP_OLFM3_ASIC2	vip_olfm3_asic2	ENSG00000188580	NKAIN2	0.5781742211252769	7.964228831285141e-5	0.017789839241275723
4	PDControl	F	Frontal Cortex	VIP_OLFM3_ASIC2	vip_olfm3_asic2	ENSG00000231533	ENSG00000231533	0.9044292061146173	8.836002038735187e-5	0.018711187111971186
4	PDControl	F	Frontal Cortex	VIP_OLFM3_ASIC2	vip_olfm3_asic2	ENSG00000122507	BBS9	0.3901385522447871	9.376601363713595e-5	0.019223837322892342
4	PDControl	F	Frontal Cortex	VIP_OLFM3_ASIC2	vip_olfm3_asic2	ENSG00000081803	CADPS2	0.8523710424922211	1.0210139210348723e-4	0.019971854298175138
4	PDControl	F	Frontal Cortex	VIP_OLFM3_ASIC2	vip_olfm3_asic2	ENSG00000164684	ZNF704	0.48628661304912146	1.2955419614074559e-4	0.022288230311341525
4	PDControl	F	Frontal Cortex	VIP_OLFM3_ASIC2	vip_olfm3_asic2	ENSG00000218336	TENM3	0.43444310152314536	1.4138611543758022e-4	0.023365911479723393
4	PDControl	F	Frontal Cortex	VIP_OLFM3_ASIC2	vip_olfm3_asic2	ENSG00000198794	SCAMP5	-0.5123123214991159	1.5444468204283242e-4	0.02401922654514642
4	PDControl	F	Frontal Cortex	VIP_OLFM3_ASIC2	vip_olfm3_asic2	ENSG00000112137	PHACTR1	0.3906862763892356	1.5530947611193085e-4	0.024072621154425693
4	PDControl	F	Frontal Cortex	VIP_OLFM3_ASIC2	vip_olfm3_asic2	ENSG00000248441	LETR1	0.4134640406170851	1.605400659000423e-4	0.024365231777018968
4	PDControl	F	Frontal Cortex	VIP_OLFM3_ASIC2	vip_olfm3_asic2	ENSG00000165300	SLITRK5	0.5180886802997451	1.6409594907973313e-4	0.02461419980621284
4	PDControl	F	Frontal Cortex	VIP_OLFM3_ASIC2	vip_olfm3_asic2	ENSG00000095203	EPB41L4B	0.5286124753009638	1.884321827363392e-4	0.025956663962997666
4	PDControl	F	Frontal Cortex	VIP_OLFM3_ASIC2	vip_olfm3_asic2	ENSG00000113448	PDE4D	0.42888946818023754	1.9874925983902843e-4	0.026684971760717373
4	PDControl	F	Frontal Cortex	VIP_OLFM3_ASIC2	vip_olfm3_asic2	ENSG00000096872	IFT74	0.6358987518246701	2.031380735294309e-4	0.026869812198784766
4	PDControl	F	Frontal Cortex	VIP_OLFM3_ASIC2	vip_olfm3_asic2	ENSG00000141564	RPTOR	0.36041461483623305	2.1184562710249404e-4	0.027455179458220794
4	PDControl	F	Frontal Cortex	VIP_OLFM3_ASIC2	vip_olfm3_asic2	ENSG00000048540	LMO3	0.7516618488565525	2.1824415063834398e-4	0.02780564999446143
4	PDControl	F	Frontal Cortex	VIP_OLFM3_ASIC2	vip_olfm3_asic2	ENSG00000104361	NIPAL2	0.5428802492005671	2.3450085582564278e-4	0.02859712916734336
4	PDControl	F	Frontal Cortex	VIP_OLFM3_ASIC2	vip_olfm3_asic2	ENSG00000131558	EXOC4	0.3558335159227912	2.397837261717898e-4	0.028888880495340805
4	PDControl	F	Frontal Cortex	VIP_OLFM3_ASIC2	vip_olfm3_asic2	ENSG00000146151	HMGCLL1	0.5521690035618656	2.633935843735719e-4	0.030059752119232105
4	PDControl	F	Frontal Cortex	VIP_OLFM3_ASIC2	vip_olfm3_asic2	ENSG00000138640	FAM13A	0.5392976978226578	2.655339204807644e-4	0.030155702728384325
4	PDControl	F	Frontal Cortex	VIP_OLFM3_ASIC2	vip_olfm3_asic2	ENSG00000111817	DSE	0.537797401172762	2.7217539544695767e-4	0.03041041274961427
4	PDControl	F	Frontal Cortex	VIP_OLFM3_ASIC2	vip_olfm3_asic2	ENSG00000224905	ENSG00000224905	0.7220133820624923	2.9040352369651416e-4	0.03137139563064906
4	PDControl	F	Frontal Cortex	VIP_OLFM3_ASIC2	vip_olfm3_asic2	ENSG00000127124	HIVEP3	0.35608572554227536	2.934806079434898e-4	0.03149973114394508
4	PDControl	F	Frontal Cortex	VIP_OLFM3_ASIC2	vip_olfm3_asic2	ENSG00000231889	TRAF3IP2-AS1	0.3670754519848263	2.974150472150599e-4	0.03165795068664715
4	PDControl	F	Frontal Cortex	VIP_OLFM3_ASIC2	vip_olfm3_asic2	ENSG00000154096	THY1	-0.849084900157659	3.516707710932638e-4	0.03417093110663725
4	PDControl	F	Frontal Cortex	VIP_OLFM3_ASIC2	vip_olfm3_asic2	ENSG00000250195	LOC105377448	1.0350643215283828	3.5309276546637366e-4	0.03422405212931344
4	PDControl	F	Frontal Cortex	VIP_OLFM3_ASIC2	vip_olfm3_asic2	ENSG00000181804	SLC9A9	0.5728659666171829	3.729501011261058e-4	0.03511002494396618
4	PDControl	F	Frontal Cortex	VIP_OLFM3_ASIC2	vip_olfm3_asic2	ENSG00000107104	KANK1	0.7487216638877312	3.823855731960589e-4	0.03547003966825773
4	PDControl	F	Frontal Cortex	VIP_OLFM3_ASIC2	vip_olfm3_asic2	ENSG00000185305	ARL15	0.44002352819999846	4.0718548267160284e-4	0.03649923695011755
4	PDControl	F	Frontal Cortex	VIP_OLFM3_ASIC2	vip_olfm3_asic2	ENSG00000030419	IKZF2	0.7708986504288564	4.3627503833065887e-4	0.03755502810905736
4	PDControl	F	Frontal Cortex	VIP_OLFM3_ASIC2	vip_olfm3_asic2	ENSG00000202538	RNU4-2	1.022889105354328	4.4248452178555046e-4	0.037757951975264256
4	PDControl	F	Frontal Cortex	VIP_OLFM3_ASIC2	vip_olfm3_asic2	ENSG00000176204	LRRTM4	0.4498360431871564	4.5490714680808744e-4	0.038176746946019725
4	PDControl	F	Frontal Cortex	VIP_OLFM3_ASIC2	vip_olfm3_asic2	ENSG00000204623	POLR1HASP	0.6780034956583467	5.095629620480561e-4	0.04023354013427384
4	PDControl	F	Frontal Cortex	VIP_OLFM3_ASIC2	vip_olfm3_asic2	ENSG00000137177	KIF13A	0.49284030503572307	5.161144718711614e-4	0.040505074188459875
4	PDControl	F	Frontal Cortex	VIP_OLFM3_ASIC2	vip_olfm3_asic2	ENSG00000239039	SNORD13	1.2954782333087707	5.26246987790745e-4	0.040772206866379994
4	PDControl	F	Frontal Cortex	VIP_OLFM3_ASIC2	vip_olfm3_asic2	ENSG00000168785	TSPAN5	0.41936249582290497	5.27881658080602e-4	0.04084167305497855
4	PDControl	F	Frontal Cortex	VIP_OLFM3_ASIC2	vip_olfm3_asic2	ENSG00000280809	LINC00836	0.8576723263802268	5.306009217693185e-4	0.040907120304366586
4	PDControl	F	Frontal Cortex	VIP_OLFM3_ASIC2	vip_olfm3_asic2	ENSG00000082684	SEMA5B	0.8452754834601319	5.322081470404396e-4	0.04095170773210595
4	PDControl	F	Frontal Cortex	VIP_OLFM3_ASIC2	vip_olfm3_asic2	ENSG00000171045	TSNARE1	0.5111729773332403	5.322608692855517e-4	0.04095170773210595
4	PDControl	F	Frontal Cortex	VIP_OLFM3_ASIC2	vip_olfm3_asic2	ENSG00000254180	ENSG00000254180	0.5999111743912442	5.495386587928543e-4	0.041508526656968525
4	PDControl	F	Frontal Cortex	VIP_OLFM3_ASIC2	vip_olfm3_asic2	ENSG00000155974	GRIP1	0.388818339696952	5.586938906035859e-4	0.04182367365223563
4	PDControl	F	Frontal Cortex	VIP_OLFM3_ASIC2	vip_olfm3_asic2	ENSG00000040933	INPP4A	0.36415917820302113	5.606448355813961e-4	0.04190177204645727
4	PDControl	F	Frontal Cortex	VIP_OLFM3_ASIC2	vip_olfm3_asic2	ENSG00000135315	CEP162	0.5205266975007055	5.658560274508129e-4	0.04203662239998831
4	PDControl	F	Frontal Cortex	VIP_OLFM3_ASIC2	vip_olfm3_asic2	ENSG00000088756	ARHGAP28	0.5694171790022731	5.917949647081597e-4	0.042845502728108165
4	PDControl	F	Frontal Cortex	VIP_OLFM3_ASIC2	vip_olfm3_asic2	ENSG00000156475	PPP2R2B	0.34883139949999986	6.010135321935884e-4	0.04322479018413417
4	PDControl	F	Frontal Cortex	VIP_OLFM3_ASIC2	vip_olfm3_asic2	ENSG00000245768	ENSG00000245768	0.5810702706143216	6.092292448282513e-4	0.043479754048382856
4	PDControl	F	Frontal Cortex	VIP_OLFM3_ASIC2	vip_olfm3_asic2	ENSG00000114757	PEX5L	0.43891564785044146	6.274995121824518e-4	0.044039685493449963
4	PDControl	F	Frontal Cortex	VIP_OLFM3_ASIC2	vip_olfm3_asic2	ENSG00000018510	AGPS	0.3900413822123463	6.309495219952729e-4	0.04412051887842674
4	PDControl	F	Frontal Cortex	VIP_OLFM3_ASIC2	vip_olfm3_asic2	ENSG00000142207	URB1	-0.6234425333648312	6.366132394071414e-4	0.04425948083941502
4	PDControl	F	Frontal Cortex	VIP_OLFM3_ASIC2	vip_olfm3_asic2	ENSG00000171475	WIPF2	-0.40258136667467603	6.669014536790741e-4	0.0453427144295307
4	PDControl	F	Frontal Cortex	VIP_OLFM3_ASIC2	vip_olfm3_asic2	ENSG00000174938	SEZ6L2	-0.6053617051579554	6.829272414806886e-4	0.04586978018882189
4	PDControl	F	Frontal Cortex	VIP_OLFM3_ASIC2	vip_olfm3_asic2	ENSG00000219481	NBPF1	-0.6736067782016351	6.976050776622048e-4	0.046291666512198994
4	PDControl	F	Frontal Cortex	VIP_OLFM3_ASIC2	vip_olfm3_asic2	ENSG00000179241	LDLRAD3	0.965769266921932	7.078056739058739e-4	0.046567392723069555
4	PDControl	F	Frontal Cortex	VIP_OLFM3_ASIC2	vip_olfm3_asic2	ENSG00000146411	SLC2A12	0.6596131684783013	7.188309321829283e-4	0.0469028293114157
4	PDControl	F	Frontal Cortex	VIP_OLFM3_ASIC2	vip_olfm3_asic2	ENSG00000152402	GUCY1A2	0.4361958851115961	7.273294197610556e-4	0.04711976371204111
4	PDControl	F	Frontal Cortex	VIP_OLFM3_ASIC2	vip_olfm3_asic2	ENSG00000088205	DDX18	-0.7029913833829706	7.402599255053866e-4	0.04750454761133474
4	PDControl	F	Frontal Cortex	VIP_OLFM3_ASIC2	vip_olfm3_asic2	ENSG00000107186	MPDZ	0.32459033327102116	7.422746333733345e-4	0.04751466841376926
4	PDControl	F	Frontal Cortex	VIP_OLFM3_ASIC2	vip_olfm3_asic2	ENSG00000011021	CLCN6	-0.5749738505029329	7.52543819985706e-4	0.04793936058037278
4	PDControl	F	Frontal Cortex	VIP_OLFM3_ASIC2	vip_olfm3_asic2	ENSG00000167971	CASKIN1	-0.6020299646885965	7.6179235153698e-4	0.048240056543453196
4	PDControl	F	Frontal Cortex	VIP_OLFM3_ASIC2	vip_olfm3_asic2	ENSG00000167654	ATCAY	-0.39542957855902916	7.760986131277884e-4	0.048682721057789195
4	PDControl	F	Frontal Cortex	VIP_OLFM3_ASIC2	vip_olfm3_asic2	ENSG00000179833	SERTAD2	0.56883951573771	7.794309311247515e-4	0.048780514721601956
4	PDControl	F	Frontal Cortex	VIP_OLFM3_ASIC2	vip_olfm3_asic2	ENSG00000260456	C16orf95	0.7282566004796092	7.86588562833349e-4	0.048992598768190655
4	PDControl	F	Frontal Cortex	VIP_OLFM3_ASIC2	vip_olfm3_asic2	ENSG00000064607	SUGP2	-0.37595739694894537	8.052033428944308e-4	0.04944048484110892
4	PDControl	F	Frontal Cortex	VIP_OLFM3_ASIC2	vip_olfm3_asic2	ENSG00000187391	MAGI2	0.32227216309698825	8.198088698300526e-4	0.04987293665152598
4	PDControl	F	Frontal Cortex	VIP_OLFM3_ASIC2	vip_olfm3_asic2	ENSG00000106392	C1GALT1	0.6140424023617364	8.26743714487357e-4	0.050091956040392835
4	PDControl	F	Frontal Cortex	VIP_OLFM3_ASIC2	vip_olfm3_asic2	ENSG00000177570	SAMD12	0.3301101826624535	8.288978425423122e-4	0.05015049220734211
4	PDControl	F	Frontal Cortex	VIP_OLFM3_ASIC2	vip_olfm3_asic2	ENSG00000144445	KANSL1L	0.3952425111105864	8.309599324354922e-4	0.05019968752931248
4	PDControl	F	Frontal Cortex	VIP_OLFM3_ASIC2	vip_olfm3_asic2	ENSG00000133019	CHRM3	0.310427758785945	8.637605106735568e-4	0.051032360138601476
4	PDControl	F	Frontal Cortex	VIP_OLFM3_ASIC2	vip_olfm3_asic2	ENSG00000198862	LTN1	-0.5235675158034541	8.76787008539064e-4	0.0513106575981742
4	PDControl	F	Frontal Cortex	VIP_OLFM3_ASIC2	vip_olfm3_asic2	ENSG00000182836	PLCXD3	0.5026224304624591	8.781297351804461e-4	0.0513652587388038
4	PDControl	F	Frontal Cortex	VIP_OLFM3_ASIC2	vip_olfm3_asic2	ENSG00000099622	CIRBP	-0.7090251630795033	9.003490349403134e-4	0.05190451662518034
4	PDControl	F	Frontal Cortex	VIP_OLFM3_ASIC2	vip_olfm3_asic2	ENSG00000143815	LBR	0.5394266272964625	9.050911902574419e-4	0.052002079407401106
4	PDControl	F	Frontal Cortex	VIP_OLFM3_ASIC2	vip_olfm3_asic2	ENSG00000122490	SLC66A2	-0.4024103627431037	9.540759667693356e-4	0.05321403853236757
4	PDControl	F	Frontal Cortex	VIP_OLFM3_ASIC2	vip_olfm3_asic2	ENSG00000151422	FER	0.296265005743356	9.837487709216852e-4	0.053996114669628364
4	PDControl	F	Frontal Cortex	VIP_OLFM3_ASIC2	vip_olfm3_asic2	ENSG00000146147	MLIP	1.1013552603840817	0.0010719160282682521	0.05610362309632818
4	PDControl	F	Frontal Cortex	VIP_OLFM3_ASIC2	vip_olfm3_asic2	ENSG00000272822	ENSG00000272822	-0.7081762336781754	0.0010754909145552429	0.05620576396309919
4	PDControl	F	Frontal Cortex	VIP_OLFM3_ASIC2	vip_olfm3_asic2	ENSG00000184672	RALYL	0.8009263614435387	0.00108227339234368	0.056293028947564855
4	PDControl	F	Frontal Cortex	VIP_OLFM3_ASIC2	vip_olfm3_asic2	ENSG00000169744	LDB2	0.5469322871174809	0.0010848017239935763	0.05629931915185774
4	PDControl	F	Frontal Cortex	VIP_OLFM3_ASIC2	vip_olfm3_asic2	ENSG00000065000	AP3D1	-0.431648643796434	0.0011132648123952675	0.05691973935310428
4	PDControl	F	Frontal Cortex	VIP_OLFM3_ASIC2	vip_olfm3_asic2	ENSG00000150471	ADGRL3	0.3456669102452121	0.0011485948058222802	0.05756087170462475
4	PDControl	F	Frontal Cortex	VIP_OLFM3_ASIC2	vip_olfm3_asic2	ENSG00000147481	SNTG1	0.3435252466119536	0.00116064094593232	0.0578297337372333
4	PDControl	F	Frontal Cortex	VIP_OLFM3_ASIC2	vip_olfm3_asic2	ENSG00000198399	ITSN2	0.3361190056747736	0.0011631778921457725	0.057901445837482704
4	PDControl	F	Frontal Cortex	VIP_OLFM3_ASIC2	vip_olfm3_asic2	ENSG00000249776	ENSG00000249776	0.6990582047154197	0.0012077246476762961	0.05898221170338814
4	PDControl	F	Frontal Cortex	VIP_OLFM3_ASIC2	vip_olfm3_asic2	ENSG00000174332	GLIS1	0.49950116923065035	0.0012081276717183945	0.05898221170338814
4	PDControl	F	Frontal Cortex	VIP_OLFM3_ASIC2	vip_olfm3_asic2	ENSG00000164603	BMT2	0.3802081316781889	0.0012134090668383926	0.059046250306037384
4	PDControl	F	Frontal Cortex	VIP_OLFM3_ASIC2	vip_olfm3_asic2	ENSG00000198919	DZIP3	0.3783699960119744	0.0012897217458332998	0.060904436605759664
4	PDControl	F	Frontal Cortex	VIP_OLFM3_ASIC2	vip_olfm3_asic2	ENSG00000164588	HCN1	0.36458842235087907	0.001309539113113186	0.06139428792979069
4	PDControl	F	Frontal Cortex	VIP_OLFM3_ASIC2	vip_olfm3_asic2	ENSG00000168843	FSTL5	0.4859444033248206	0.0013107899161911513	0.061411350097520516
4	PDControl	F	Frontal Cortex	VIP_OLFM3_ASIC2	vip_olfm3_asic2	ENSG00000102226	USP11	-0.4669509698542358	0.0013143550444298907	0.06149516462183032
4	PDControl	F	Frontal Cortex	VIP_OLFM3_ASIC2	vip_olfm3_asic2	ENSG00000184207	PGP	-0.5995511533432207	0.0013181738571342784	0.06157310921894648
4	PDControl	F	Frontal Cortex	VIP_OLFM3_ASIC2	vip_olfm3_asic2	ENSG00000185760	KCNQ5	0.42136619832608524	0.0013362778995482634	0.062007637610115185
4	PDControl	F	Frontal Cortex	VIP_OLFM3_ASIC2	vip_olfm3_asic2	ENSG00000124140	SLC12A5	-0.4795302211884467	0.0013675213720324064	0.06259749415747942
4	PDControl	F	Frontal Cortex	VIP_OLFM3_ASIC2	vip_olfm3_asic2	ENSG00000145687	SSBP2	0.3055915162893479	0.0013887945931025222	0.06301203189794213
4	PDControl	F	Frontal Cortex	VIP_OLFM3_ASIC2	vip_olfm3_asic2	ENSG00000188559	RALGAPA2	0.30460769771244145	0.0014139130740414211	0.06340950663571694
4	PDControl	F	Frontal Cortex	VIP_OLFM3_ASIC2	vip_olfm3_asic2	ENSG00000153707	PTPRD	0.3580404573690359	0.0014145280670235067	0.06340950663571694
4	PDControl	F	Frontal Cortex	VIP_OLFM3_ASIC2	vip_olfm3_asic2	ENSG00000253554	LINC01414	0.42225380193585416	0.0014343026316234778	0.06373729780357813
4	PDControl	F	Frontal Cortex	VIP_OLFM3_ASIC2	vip_olfm3_asic2	ENSG00000145451	GLRA3	0.9451037996510143	0.0014988418636920514	0.06492043432097863
4	PDControl	F	Frontal Cortex	VIP_OLFM3_ASIC2	vip_olfm3_asic2	ENSG00000121964	GTDC1	0.3554147001176844	0.001501366371445782	0.06492043432097863
4	PDControl	F	Frontal Cortex	VIP_OLFM3_ASIC2	vip_olfm3_asic2	ENSG00000233237	LINC00472	0.7376844963553255	0.0015059900056087253	0.06498373854860731
4	PDControl	F	Frontal Cortex	VIP_OLFM3_ASIC2	vip_olfm3_asic2	ENSG00000260032	NORAD	-0.6396028083265843	0.0015103915655627854	0.06506264657326084
4	PDControl	F	Frontal Cortex	VIP_OLFM3_ASIC2	vip_olfm3_asic2	ENSG00000081307	UBA5	0.5120878424860704	0.0015142899504189734	0.06512439021550968
4	PDControl	F	Frontal Cortex	VIP_OLFM3_ASIC2	vip_olfm3_asic2	ENSG00000100888	CHD8	-0.34895807840862414	0.0015305429338867717	0.06549224661994314
4	PDControl	F	Frontal Cortex	VIP_OLFM3_ASIC2	vip_olfm3_asic2	ENSG00000072657	TRHDE	0.6289875336965496	0.0015953108624015622	0.06671281147764453
4	PDControl	F	Frontal Cortex	VIP_OLFM3_ASIC2	vip_olfm3_asic2	ENSG00000228436	LOC105378663	0.34093045030154023	0.001630302384852576	0.06735355596180895
4	PDControl	F	Frontal Cortex	VIP_OLFM3_ASIC2	vip_olfm3_asic2	ENSG00000113594	LIFR	0.3800681381403015	0.0016436581886989368	0.06762399672758942
4	PDControl	F	Frontal Cortex	VIP_OLFM3_ASIC2	vip_olfm3_asic2	ENSG00000188002	ENSG00000188002	-0.561528153129248	0.0016883499918573322	0.06843432089645267
4	PDControl	F	Frontal Cortex	VIP_OLFM3_ASIC2	vip_olfm3_asic2	ENSG00000114126	TFDP2	0.3296474497521391	0.001690359045067404	0.06846788773980073
4	PDControl	F	Frontal Cortex	VIP_OLFM3_ASIC2	vip_olfm3_asic2	ENSG00000134376	CRB1	0.5185907851795237	0.0016938667874105114	0.06853816366809012
4	PDControl	F	Frontal Cortex	VIP_OLFM3_ASIC2	vip_olfm3_asic2	ENSG00000233290	ENSG00000233290	0.9614368929533872	0.0016981956202461478	0.06859675092480651
4	PDControl	F	Frontal Cortex	VIP_OLFM3_ASIC2	vip_olfm3_asic2	ENSG00000285940	LOC124904288	0.43579472341002656	0.0017676448845185286	0.06967774631661974
4	PDControl	F	Frontal Cortex	VIP_OLFM3_ASIC2	vip_olfm3_asic2	ENSG00000261609	GAN	-0.362369277512129	0.0018090855081787185	0.07041628908668489
4	PDControl	F	Frontal Cortex	VIP_OLFM3_ASIC2	vip_olfm3_asic2	ENSG00000110841	PPFIBP1	0.4019833812135989	0.0018326319610409575	0.07094398786877504
4	PDControl	F	Frontal Cortex	VIP_OLFM3_ASIC2	vip_olfm3_asic2	ENSG00000096060	FKBP5	0.7169805045075668	0.0018615321630999103	0.07144613586167949
4	PDControl	F	Frontal Cortex	VIP_OLFM3_ASIC2	vip_olfm3_asic2	ENSG00000102935	ZNF423	-0.6930064670001017	0.0019819351965835396	0.0734535738105734
4	PDControl	F	Frontal Cortex	VIP_OLFM3_ASIC2	vip_olfm3_asic2	ENSG00000137824	RMDN3	-0.5541095607188726	0.0019840401973411238	0.07345828604461192
4	PDControl	F	Frontal Cortex	VIP_OLFM3_ASIC2	vip_olfm3_asic2	ENSG00000169855	ROBO1	0.38293951827864525	0.0020320427523112506	0.07416487463143004
4	PDControl	F	Frontal Cortex	VIP_OLFM3_ASIC2	vip_olfm3_asic2	ENSG00000266472	MRPS21	-0.605770609123292	0.002041509613343303	0.07427549904287947
4	PDControl	F	Frontal Cortex	VIP_OLFM3_ASIC2	vip_olfm3_asic2	ENSG00000079215	SLC1A3	1.1618848468050516	0.002059102264850223	0.07450596331929618
4	PDControl	F	Frontal Cortex	VIP_OLFM3_ASIC2	vip_olfm3_asic2	ENSG00000198947	DMD	0.34899386659958687	0.002098212734952756	0.07509562754101942
4	PDControl	F	Frontal Cortex	VIP_OLFM3_ASIC2	vip_olfm3_asic2	ENSG00000196419	XRCC6	-0.4748467865662107	0.0021428256456222203	0.075834056139745
4	PDControl	F	Frontal Cortex	VIP_OLFM3_ASIC2	vip_olfm3_asic2	ENSG00000131374	TBC1D5	0.3665612535905671	0.0021913857095993486	0.07673479206454326
4	PDControl	F	Frontal Cortex	VIP_OLFM3_ASIC2	vip_olfm3_asic2	ENSG00000198369	SPRED2	-0.6112975424016431	0.0021973151915176846	0.07681997669799359
4	PDControl	F	Frontal Cortex	VIP_OLFM3_ASIC2	vip_olfm3_asic2	ENSG00000229852	LOC122539212	-0.4180633912947025	0.002360709667173183	0.07919957901202705
4	PDControl	F	Frontal Cortex	VIP_OLFM3_ASIC2	vip_olfm3_asic2	ENSG00000135749	PCNX2	0.26177231108975896	0.002376610077135503	0.07939643417863573
4	PDControl	F	Frontal Cortex	VIP_OLFM3_ASIC2	vip_olfm3_asic2	ENSG00000108559	NUP88	-0.4883039955157997	0.00242648033048997	0.08009640667613423
4	PDControl	F	Frontal Cortex	VIP_OLFM3_ASIC2	vip_olfm3_asic2	ENSG00000183023	SLC8A1	0.605221898782415	0.0024749522957773044	0.08085841790279268
4	PDControl	F	Frontal Cortex	VIP_OLFM3_ASIC2	vip_olfm3_asic2	ENSG00000184305	CCSER1	0.28335773049479407	0.0024964325475356286	0.08120315173061984
4	PDControl	F	Frontal Cortex	VIP_OLFM3_ASIC2	vip_olfm3_asic2	ENSG00000108352	RAPGEFL1	-0.5211908709868176	0.0025110026051908133	0.08151664470093256
4	PDControl	F	Frontal Cortex	VIP_OLFM3_ASIC2	vip_olfm3_asic2	ENSG00000121440	PDZRN3	0.6104373516682564	0.002525241203580212	0.08172027500979678
4	PDControl	F	Frontal Cortex	VIP_OLFM3_ASIC2	vip_olfm3_asic2	ENSG00000152208	GRID2	0.45223945707521196	0.002527617866045683	0.08174943065801019
4	PDControl	F	Frontal Cortex	VIP_OLFM3_ASIC2	vip_olfm3_asic2	ENSG00000129351	ILF3	-0.3662195824230521	0.0026104897189287383	0.0831141532738678
4	PDControl	F	Frontal Cortex	VIP_OLFM3_ASIC2	vip_olfm3_asic2	ENSG00000143156	NME7	0.32270548647960684	0.00264167944804347	0.08359025909205797
4	PDControl	F	Frontal Cortex	VIP_OLFM3_ASIC2	vip_olfm3_asic2	ENSG00000109920	FNBP4	-0.3131000608014478	0.002666915581550007	0.08389380405375384
4	PDControl	F	Frontal Cortex	VIP_OLFM3_ASIC2	vip_olfm3_asic2	ENSG00000129682	FGF13	0.8118500461420055	0.0026701788388955746	0.08389499991223491
4	PDControl	F	Frontal Cortex	VIP_OLFM3_ASIC2	vip_olfm3_asic2	ENSG00000186260	MRTFB	0.29115594866661976	0.002675801451105538	0.0839609577641459
4	PDControl	F	Frontal Cortex	VIP_OLFM3_ASIC2	vip_olfm3_asic2	ENSG00000129691	ASH2L	-0.5736291924618149	0.0027076438028179033	0.0842938721536539
4	PDControl	F	Frontal Cortex	VIP_OLFM3_ASIC2	vip_olfm3_asic2	ENSG00000227733	LOC101927468	0.5882315034181742	0.002736826514024522	0.0846320134733757
4	PDControl	F	Frontal Cortex	VIP_OLFM3_ASIC2	vip_olfm3_asic2	ENSG00000159712	ENSG00000159712	0.49096900951392985	0.0027739138151059647	0.08518526482160618
4	PDControl	F	Frontal Cortex	VIP_OLFM3_ASIC2	vip_olfm3_asic2	ENSG00000203965	EFCAB7	0.4858791678056349	0.0028082578339521666	0.08555148076395788
4	PDControl	F	Frontal Cortex	VIP_OLFM3_ASIC2	vip_olfm3_asic2	ENSG00000289956	ENSG00000289956	0.6290982672013357	0.002819869331043646	0.08559242107781684
4	PDControl	F	Frontal Cortex	VIP_OLFM3_ASIC2	vip_olfm3_asic2	ENSG00000111540	RAB5B	0.5053710185659526	0.0028326885158554598	0.08573370409614219
4	PDControl	F	Frontal Cortex	VIP_OLFM3_ASIC2	vip_olfm3_asic2	ENSG00000143786	CNIH3	-0.4437809600659426	0.0028404346234184343	0.08586122693758172
4	PDControl	F	Frontal Cortex	VIP_OLFM3_ASIC2	vip_olfm3_asic2	ENSG00000196090	PTPRT	0.6597889446098799	0.002867791194706051	0.08617519567399347
4	PDControl	F	Frontal Cortex	VIP_OLFM3_ASIC2	vip_olfm3_asic2	ENSG00000139636	LMBR1L	-0.5585896881779471	0.0029287420201260985	0.08694798266387044
4	PDControl	F	Frontal Cortex	VIP_OLFM3_ASIC2	vip_olfm3_asic2	ENSG00000189241	TSPYL1	-0.5735570004729427	0.0029435917124165565	0.08713465598983117
4	PDControl	F	Frontal Cortex	VIP_OLFM3_ASIC2	vip_olfm3_asic2	ENSG00000110900	TSPAN11	-0.6898337214863428	0.0029654459568626674	0.08744590602158527
4	PDControl	F	Frontal Cortex	VIP_OLFM3_ASIC2	vip_olfm3_asic2	ENSG00000146938	NLGN4X	0.31715032068715754	0.003012159260538319	0.08810041015239325
4	PDControl	F	Frontal Cortex	VIP_OLFM3_ASIC2	vip_olfm3_asic2	ENSG00000106772	PRUNE2	0.42442762567702186	0.0030228395755258807	0.08827620118131894
4	PDControl	F	Frontal Cortex	VIP_OLFM3_ASIC2	vip_olfm3_asic2	ENSG00000188042	ARL4C	-0.4614440752043869	0.003057410778843116	0.0887119940220768
4	PDControl	F	Frontal Cortex	VIP_OLFM3_ASIC2	vip_olfm3_asic2	ENSG00000145819	ARHGAP26	0.376915580465079	0.0030721954175896506	0.0888709931028093
4	PDControl	F	Frontal Cortex	VIP_OLFM3_ASIC2	vip_olfm3_asic2	ENSG00000148123	PLPPR1	0.40505664391592155	0.003098306034583386	0.0892070586034242
4	PDControl	F	Frontal Cortex	VIP_OLFM3_ASIC2	vip_olfm3_asic2	ENSG00000172239	PAIP1	0.6065039291228054	0.0031192634374672032	0.08947323244498799
4	PDControl	F	Frontal Cortex	VIP_OLFM3_ASIC2	vip_olfm3_asic2	ENSG00000128512	DOCK4	0.27613722216837466	0.0031898517063994555	0.09051616796334674
4	PDControl	F	Frontal Cortex	VIP_OLFM3_ASIC2	vip_olfm3_asic2	ENSG00000205133	TRIQK	0.5029475016853047	0.0032260358764263524	0.0909744087852217
4	PDControl	F	Frontal Cortex	VIP_OLFM3_ASIC2	vip_olfm3_asic2	ENSG00000224479	ENSG00000224479	0.6307643783312802	0.003228041729477869	0.0910124415994004
4	PDControl	F	Frontal Cortex	VIP_OLFM3_ASIC2	vip_olfm3_asic2	ENSG00000283709	ENSG00000283709	-0.6609042609194296	0.0032584804379469376	0.09134067100323659
4	PDControl	F	Frontal Cortex	VIP_OLFM3_ASIC2	vip_olfm3_asic2	ENSG00000149256	TENM4	0.523753580885761	0.0033469974633971436	0.09268340856808158
4	PDControl	F	Frontal Cortex	VIP_OLFM3_ASIC2	vip_olfm3_asic2	ENSG00000075711	DLG1	0.28940709939941467	0.0033731670295613202	0.0929356351146854
4	PDControl	F	Frontal Cortex	VIP_OLFM3_ASIC2	vip_olfm3_asic2	ENSG00000149972	CNTN5	0.5703130194929393	0.0035164284197495583	0.09450648749569691
4	PDControl	F	Frontal Cortex	VIP_OLFM3_ASIC2	vip_olfm3_asic2	ENSG00000139970	RTN1	0.30073091364112337	0.0035316680681977274	0.09468500719412158
4	PDControl	F	Frontal Cortex	VIP_OLFM3_ASIC2	vip_olfm3_asic2	ENSG00000057294	PKP2	-0.5919122694870511	0.0035551613825675716	0.09494796172011971
4	PDControl	F	Frontal Cortex	VIP_OLFM3_ASIC2	vip_olfm3_asic2	ENSG00000083123	BCKDHB	0.47577223510103206	0.003569432649821051	0.09497535512976374
4	PDControl	F	Frontal Cortex	VIP_OLFM3_ASIC2	vip_olfm3_asic2	ENSG00000141002	TCF25	-0.32373169088527654	0.0035721136823782455	0.09497535512976374
4	PDControl	F	Frontal Cortex	VIP_OLFM3_ASIC2	vip_olfm3_asic2	ENSG00000146414	SHPRH	0.2851904243480643	0.0036164285851679463	0.09559272918996395
4	PDControl	F	Frontal Cortex	VIP_OLFM3_ASIC2	vip_olfm3_asic2	ENSG00000206052	DOK6	0.328084504772006	0.0036692251640259013	0.0961888190018686
4	PDControl	F	Frontal Cortex	VIP_OLFM3_ASIC2	vip_olfm3_asic2	ENSG00000133226	SRRM1	-0.352013331991035	0.003705902117877792	0.09670854291613987
4	PDControl	F	Frontal Cortex	VIP_OLFM3_ASIC2	vip_olfm3_asic2	ENSG00000119685	TTLL5	0.2854830052686772	0.0037215748385831127	0.0968711136514979
4	PDControl	F	Frontal Cortex	VIP_OLFM3_ASIC2	vip_olfm3_asic2	ENSG00000136267	DGKB	0.36297450050972024	0.0037244217167308165	0.09687148668848491
4	PDControl	F	Frontal Cortex	VIP_OLFM3_ASIC2	vip_olfm3_asic2	ENSG00000079691	CARMIL1	0.35147551881617023	0.0037440439014281212	0.09712737883876206
4	PDControl	F	Frontal Cortex	VIP_OLFM3_ASIC2	vip_olfm3_asic2	ENSG00000188158	NHS	0.28448921548347705	0.003774948050684528	0.09749776318911225
4	PDControl	F	Frontal Cortex	VIP_OLFM3_ASIC2	vip_olfm3_asic2	ENSG00000164983	TMEM65	0.45538646631789614	0.003780664642813552	0.09753840102749073
4	PDControl	F	Frontal Cortex	VIP_OLFM3_ASIC2	vip_olfm3_asic2	ENSG00000112249	ASCC3	0.317463899379816	0.0038639633965360768	0.0985797690393735
4	PDControl	F	Frontal Cortex	VIP_OLFM3_ASIC2	vip_olfm3_asic2	ENSG00000172318	B3GALT1	0.4056034347824298	0.0038711991442760482	0.09864771846895184
4	PDControl	F	Frontal Cortex	VIP_OLFM3_ASIC2	vip_olfm3_asic2	ENSG00000088179	PTPN4	0.2619236765318256	0.0039035079576042377	0.09892138701391887
4	PDControl	F	Frontal Cortex	VIP_OLFM3_ASIC2	vip_olfm3_asic2	ENSG00000053770	AP5M1	0.505549802760803	0.003937606172123502	0.09938418946245123
4	PDControl	F	Frontal Cortex	VIP_OLFM3_ASIC2	vip_olfm3_asic2	ENSG00000168772	CXXC4	0.5407507452849778	0.003954025732964862	0.09959894521119866
4	PDControl	F	Frontal Cortex	VIP_OLFM3_ASIC2	vip_olfm3_asic2	ENSG00000101605	MYOM1	0.5735624773663144	0.003986156905023038	0.09995380460892504
4	PDControl	F	Frontal Cortex	VIP_OLFM3_ASIC2	vip_olfm3_asic2	ENSG00000135776	ABCB10	-0.5383168276873791	0.003999207555453699	0.10003739200677364
4	PDControl	F	Frontal Cortex	VIP_OLFM3_ASIC2	vip_olfm3_asic2	ENSG00000141985	SH3GL1	0.4865578526985441	0.004059876428440016	0.10067727514760058
4	PDControl	F	Frontal Cortex	VIP_OLFM3_ASIC2	vip_olfm3_asic2	ENSG00000248489	LOC100289230	0.38331982446735235	0.00408611849845236	0.10093437865155025
4	PDControl	F	Frontal Cortex	VIP_OLFM3_ASIC2	vip_olfm3_asic2	ENSG00000149313	AASDHPPT	0.4983065457855407	0.004101963837072341	0.10112570492560409
4	PDControl	F	Frontal Cortex	VIP_OLFM3_ASIC2	vip_olfm3_asic2	ENSG00000237877	ENSG00000237877	0.325757201875164	0.0042080639146880264	0.10238525572331379
4	PDControl	F	Frontal Cortex	VIP_OLFM3_ASIC2	vip_olfm3_asic2	ENSG00000134769	DTNA	0.279532578042998	0.004279259424631032	0.10310236731086683
4	PDControl	F	Frontal Cortex	VIP_OLFM3_ASIC2	vip_olfm3_asic2	ENSG00000137726	FXYD6	-0.6024891613654875	0.004349593193235656	0.10399841628558519
4	PDControl	F	Frontal Cortex	VIP_OLFM3_ASIC2	vip_olfm3_asic2	ENSG00000141013	GAS8	-0.4165636561174608	0.004385750232130425	0.10444239403711782
4	PDControl	F	Frontal Cortex	VIP_OLFM3_ASIC2	vip_olfm3_asic2	ENSG00000231185	SPRY4-AS1	-1.6112936146356072	0.004393727396512287	0.10450625804410664
4	PDControl	F	Frontal Cortex	VIP_OLFM3_ASIC2	vip_olfm3_asic2	ENSG00000286854	ENSG00000286854	0.8077079426656342	0.0044347458879928	0.1049607723490346
4	PDControl	F	Frontal Cortex	VIP_OLFM3_ASIC2	vip_olfm3_asic2	ENSG00000075303	SLC25A40	0.4824156895512335	0.004454100297677654	0.10513901095543329
4	PDControl	F	Frontal Cortex	VIP_OLFM3_ASIC2	vip_olfm3_asic2	ENSG00000185053	SGCZ	0.6341062262102586	0.004468490314683945	0.10538885103980246
4	PDControl	F	Frontal Cortex	VIP_OLFM3_ASIC2	vip_olfm3_asic2	ENSG00000163590	PPM1L	0.3132158761387185	0.00448688293768814	0.10554406139819947
4	PDControl	F	Frontal Cortex	VIP_OLFM3_ASIC2	vip_olfm3_asic2	ENSG00000105855	ITGB8	0.6829849260630549	0.004603857582192621	0.10672195767933632
4	PDControl	F	Frontal Cortex	VIP_OLFM3_ASIC2	vip_olfm3_asic2	ENSG00000241956	LOC102546299	0.9185568300845492	0.004610453034213083	0.10683295003851742
4	PDControl	F	Frontal Cortex	VIP_OLFM3_ASIC2	vip_olfm3_asic2	ENSG00000150556	LYPD6B	0.4337402351725288	0.0046451635615830334	0.1070528817792297
4	PDControl	F	Frontal Cortex	VIP_OLFM3_ASIC2	vip_olfm3_asic2	ENSG00000102452	NALCN	0.26474828176916	0.0046704588883511415	0.10731052454204791
4	PDControl	F	Frontal Cortex	VIP_OLFM3_ASIC2	vip_olfm3_asic2	ENSG00000134852	CLOCK	0.3263816077429098	0.0046811200521627875	0.10740401865209584
4	PDControl	F	Frontal Cortex	VIP_OLFM3_ASIC2	vip_olfm3_asic2	ENSG00000168959	GRM5	0.5543645755002782	0.004689964999688681	0.10751789402241108
4	PDControl	F	Frontal Cortex	VIP_OLFM3_ASIC2	vip_olfm3_asic2	ENSG00000149212	SESN3	0.3569005707905255	0.004751158501809346	0.10821319241753594
4	PDControl	F	Frontal Cortex	VIP_OLFM3_ASIC2	vip_olfm3_asic2	ENSG00000130477	UNC13A	-0.3732152908121993	0.004752656403790047	0.10822706754513337
4	PDControl	F	Frontal Cortex	VIP_OLFM3_ASIC2	vip_olfm3_asic2	ENSG00000204929	LOC124906016	-1.3851509915249691	0.004783345554388447	0.10858911851488129
4	PDControl	F	Frontal Cortex	VIP_OLFM3_ASIC2	vip_olfm3_asic2	ENSG00000271147	ENSG00000271147	0.33036317081942723	0.004805972591431667	0.10885298015760361
4	PDControl	F	Frontal Cortex	VIP_OLFM3_ASIC2	vip_olfm3_asic2	ENSG00000111596	CNOT2	0.290033609472208	0.004835012037688464	0.10909143607127635
4	PDControl	F	Frontal Cortex	VIP_OLFM3_ASIC2	vip_olfm3_asic2	ENSG00000279166	ENSG00000279166	0.6124301958575824	0.0048597276087478875	0.10931070965239183
4	PDControl	F	Frontal Cortex	VIP_OLFM3_ASIC2	vip_olfm3_asic2	ENSG00000131044	TTLL9	0.4891344564486717	0.004864755707274679	0.10937940584111112
4	PDControl	F	Frontal Cortex	VIP_OLFM3_ASIC2	vip_olfm3_asic2	ENSG00000119522	DENND1A	0.244249026031512	0.004896143673096073	0.1097332346679901
4	PDControl	F	Frontal Cortex	VIP_OLFM3_ASIC2	vip_olfm3_asic2	ENSG00000128683	GAD1	-0.34747414768543194	0.0049388044468863775	0.11016290643645081
4	PDControl	F	Frontal Cortex	VIP_OLFM3_ASIC2	vip_olfm3_asic2	ENSG00000221890	NPTXR	-0.7003750919132878	0.00502232516201279	0.11089822464168983
4	PDControl	F	Frontal Cortex	VIP_OLFM3_ASIC2	vip_olfm3_asic2	ENSG00000067715	SYT1	0.3223224062588468	0.005042545477482582	0.11109429344844354
4	PDControl	F	Frontal Cortex	VIP_OLFM3_ASIC2	vip_olfm3_asic2	ENSG00000124496	TRERF1	0.34395432115539304	0.0050694794424710945	0.11135845413038215
4	PDControl	F	Frontal Cortex	VIP_OLFM3_ASIC2	vip_olfm3_asic2	ENSG00000089177	KIF16B	0.28526606950573274	0.005155629102036327	0.11214161334310696
4	PDControl	F	Frontal Cortex	VIP_OLFM3_ASIC2	vip_olfm3_asic2	ENSG00000159917	ZNF235	-0.4148882388191639	0.005177236077550629	0.11232931427197641
4	PDControl	F	Frontal Cortex	VIP_OLFM3_ASIC2	vip_olfm3_asic2	ENSG00000130985	UBA1	-0.49802104656872004	0.0052132218537112324	0.11267759674309723
4	PDControl	F	Frontal Cortex	VIP_OLFM3_ASIC2	vip_olfm3_asic2	ENSG00000080298	RFX3	0.3252084997220228	0.00521695777293154	0.11271436668520678
4	PDControl	F	Frontal Cortex	VIP_OLFM3_ASIC2	vip_olfm3_asic2	ENSG00000087301	TXNDC16	-0.2878656293619555	0.0052182842592922735	0.11272544005794986
4	PDControl	F	Frontal Cortex	VIP_OLFM3_ASIC2	vip_olfm3_asic2	ENSG00000186153	WWOX	0.4122930772165443	0.005362691003748026	0.1140306707284763
4	PDControl	F	Frontal Cortex	VIP_OLFM3_ASIC2	vip_olfm3_asic2	ENSG00000165730	STOX1	0.5328042729745706	0.005368396410744191	0.11405753256343944
4	PDControl	F	Frontal Cortex	VIP_OLFM3_ASIC2	vip_olfm3_asic2	ENSG00000175497	DPP10	0.8193745064106812	0.005381964068124636	0.11412507958606873
4	PDControl	F	Frontal Cortex	VIP_OLFM3_ASIC2	vip_olfm3_asic2	ENSG00000140600	SH3GL3	0.3155245014448127	0.005415185573613321	0.11446702451758005
4	PDControl	F	Frontal Cortex	VIP_OLFM3_ASIC2	vip_olfm3_asic2	ENSG00000186532	SMYD4	-0.4094095776025215	0.00542184538851902	0.11451212750903042
4	PDControl	F	Frontal Cortex	VIP_OLFM3_ASIC2	vip_olfm3_asic2	ENSG00000070950	RAD18	0.5951206661889694	0.0054470784259729324	0.11477651042254917
4	PDControl	F	Frontal Cortex	VIP_OLFM3_ASIC2	vip_olfm3_asic2	ENSG00000197106	SLC6A17	-0.4174232174144805	0.005482737225503911	0.11522983833806047
4	PDControl	F	Frontal Cortex	VIP_OLFM3_ASIC2	vip_olfm3_asic2	ENSG00000130558	OLFM1	-0.35000862926015675	0.005505600188302605	0.1154950222259606
4	PDControl	F	Frontal Cortex	VIP_OLFM3_ASIC2	vip_olfm3_asic2	ENSG00000145715	RASA1	0.30366882411383234	0.005541372929216306	0.11581189280217774
4	PDControl	F	Frontal Cortex	VIP_OLFM3_ASIC2	vip_olfm3_asic2	ENSG00000167323	STIM1	0.30343016566241854	0.00555268808683226	0.11591913842680134
4	PDControl	F	Frontal Cortex	VIP_OLFM3_ASIC2	vip_olfm3_asic2	ENSG00000185864	NPIPB4	-0.5820618263655675	0.00555496305681644	0.11592098413622198
4	PDControl	F	Frontal Cortex	VIP_OLFM3_ASIC2	vip_olfm3_asic2	ENSG00000157168	NRG1	0.6281828291550324	0.005569062490560371	0.11604685601215001
4	PDControl	F	Frontal Cortex	VIP_OLFM3_ASIC2	vip_olfm3_asic2	ENSG00000152782	PANK1	0.5807969952750742	0.005614502699354118	0.11648396410205775
4	PDControl	F	Frontal Cortex	VIP_OLFM3_ASIC2	vip_olfm3_asic2	ENSG00000171951	SCG2	-0.6293442665592233	0.005618532294365637	0.11648396410205775
4	PDControl	F	Frontal Cortex	VIP_OLFM3_ASIC2	vip_olfm3_asic2	ENSG00000168056	LTBP3	-0.5199289855265121	0.005625107189984979	0.11654183668107035
4	PDControl	F	Frontal Cortex	VIP_OLFM3_ASIC2	vip_olfm3_asic2	ENSG00000152061	RABGAP1L	0.2708414571185287	0.005709218813508165	0.11736270863769518
4	PDControl	F	Frontal Cortex	VIP_OLFM3_ASIC2	vip_olfm3_asic2	ENSG00000182050	MGAT4C	0.43058238721998165	0.005785416342809881	0.11807902174105252
4	PDControl	F	Frontal Cortex	VIP_OLFM3_ASIC2	vip_olfm3_asic2	ENSG00000145041	DCAF1	-0.42122283609207933	0.005882637119688238	0.11902832289052288
4	PDControl	F	Frontal Cortex	VIP_OLFM3_ASIC2	vip_olfm3_asic2	ENSG00000136381	IREB2	0.3375256536519915	0.005905705444200954	0.11922451474328616
4	PDControl	F	Frontal Cortex	VIP_OLFM3_ASIC2	vip_olfm3_asic2	ENSG00000198590	APRG1	-0.5443296977295384	0.006045749460486533	0.12031800032488892
4	PDControl	F	Frontal Cortex	VIP_OLFM3_ASIC2	vip_olfm3_asic2	ENSG00000175265	GOLGA8A	-0.5092495081244675	0.006060011107604687	0.12045266857520301
4	PDControl	F	Frontal Cortex	VIP_OLFM3_ASIC2	vip_olfm3_asic2	ENSG00000047315	POLR2B	-0.4559274664542903	0.006163564138147235	0.1213601838024662
4	PDControl	F	Frontal Cortex	VIP_OLFM3_ASIC2	vip_olfm3_asic2	ENSG00000183287	CCBE1	0.41038018233256146	0.006256801061942018	0.12215514308435624
4	PDControl	F	Frontal Cortex	VIP_OLFM3_ASIC2	vip_olfm3_asic2	ENSG00000184613	NELL2	0.42496812414475116	0.0062632110433080875	0.12217694612201686
4	PDControl	F	Frontal Cortex	VIP_OLFM3_ASIC2	vip_olfm3_asic2	ENSG00000163541	SUCLG1	-0.37462918321081595	0.006276186003381482	0.12230084954288774
4	PDControl	F	Frontal Cortex	VIP_OLFM3_ASIC2	vip_olfm3_asic2	ENSG00000289740	TALAM1	-0.565103900481204	0.006323042348882059	0.12266208274864492
4	PDControl	F	Frontal Cortex	VIP_OLFM3_ASIC2	vip_olfm3_asic2	ENSG00000186073	CDIN1	0.5172156237941659	0.006340186084535174	0.12284016960294641
4	PDControl	F	Frontal Cortex	VIP_OLFM3_ASIC2	vip_olfm3_asic2	ENSG00000183323	CCDC125	0.4902236751119684	0.0063469030188447505	0.12290660932978621
4	PDControl	F	Frontal Cortex	VIP_OLFM3_ASIC2	vip_olfm3_asic2	ENSG00000186432	KPNA4	-0.3366945467351714	0.006361323039454263	0.12301754086982832
4	PDControl	F	Frontal Cortex	VIP_OLFM3_ASIC2	vip_olfm3_asic2	ENSG00000072274	TFRC	-0.4538954379607061	0.006363152375224403	0.12301754086982832
4	PDControl	F	Frontal Cortex	VIP_OLFM3_ASIC2	vip_olfm3_asic2	ENSG00000163013	FBXO41	-0.47114202867663213	0.0063652701347869925	0.12301853980663253
4	PDControl	F	Frontal Cortex	VIP_OLFM3_ASIC2	vip_olfm3_asic2	ENSG00000259343	ENSG00000259343	0.502534009839902	0.006374916044858805	0.12307315961671685
4	PDControl	F	Frontal Cortex	VIP_OLFM3_ASIC2	vip_olfm3_asic2	ENSG00000113391	FAM172A	0.24821093073736478	0.006386540172814468	0.12316083120005605
4	PDControl	F	Frontal Cortex	VIP_OLFM3_ASIC2	vip_olfm3_asic2	ENSG00000121413	ZSCAN18	-0.577628929810901	0.006433893073690582	0.12362254126365989
4	PDControl	F	Frontal Cortex	VIP_OLFM3_ASIC2	vip_olfm3_asic2	ENSG00000175416	CLTB	-0.47952102952323905	0.00645735485876283	0.12381037007718311
4	PDControl	F	Frontal Cortex	VIP_OLFM3_ASIC2	vip_olfm3_asic2	ENSG00000164176	EDIL3	0.360079563405046	0.0065028066394935535	0.12417469050765693
4	PDControl	F	Frontal Cortex	VIP_OLFM3_ASIC2	vip_olfm3_asic2	ENSG00000169375	SIN3A	-0.4183072290050944	0.006526321646231501	0.12435794550735053
4	PDControl	F	Frontal Cortex	VIP_OLFM3_ASIC2	vip_olfm3_asic2	ENSG00000231113	ENSG00000231113	0.5580152085831713	0.0065445679088588955	0.12447441900457638
4	PDControl	F	Frontal Cortex	VIP_OLFM3_ASIC2	vip_olfm3_asic2	ENSG00000176095	IP6K1	-0.3203595227205831	0.0066145002819818595	0.12509226660934375
4	PDControl	F	Frontal Cortex	VIP_OLFM3_ASIC2	vip_olfm3_asic2	ENSG00000148948	LRRC4C	0.30685950802319084	0.006614537953002006	0.12509226660934375
4	PDControl	F	Frontal Cortex	VIP_OLFM3_ASIC2	vip_olfm3_asic2	ENSG00000130338	TULP4	0.2778390213029631	0.00661692689472063	0.12512035965501192
4	PDControl	F	Frontal Cortex	VIP_OLFM3_ASIC2	vip_olfm3_asic2	ENSG00000250686	ENSG00000250686	0.4668896506358742	0.0066306599359015825	0.12526032053648592
4	PDControl	F	Frontal Cortex	VIP_OLFM3_ASIC2	vip_olfm3_asic2	ENSG00000180776	ZDHHC20	0.25875062316957376	0.00674535489401763	0.12610281346707974
4	PDControl	F	Frontal Cortex	VIP_OLFM3_ASIC2	vip_olfm3_asic2	ENSG00000109458	GAB1	0.5631017288098006	0.006768287151335438	0.12629357263231003
4	PDControl	F	Frontal Cortex	VIP_OLFM3_ASIC2	vip_olfm3_asic2	ENSG00000130643	CALY	-0.5356586234261558	0.006785902376680253	0.126493440083133
4	PDControl	F	Frontal Cortex	VIP_OLFM3_ASIC2	vip_olfm3_asic2	ENSG00000198739	LRRTM3	0.3193277775515231	0.006810390047746739	0.12663588911678053
4	PDControl	F	Frontal Cortex	VIP_OLFM3_ASIC2	vip_olfm3_asic2	ENSG00000172264	MACROD2	0.3073710473195277	0.006912365918282005	0.12753757157018838
4	PDControl	F	Frontal Cortex	VIP_OLFM3_ASIC2	vip_olfm3_asic2	ENSG00000140836	ZFHX3	0.3103659010907531	0.006915095813764823	0.12757094402506958
4	PDControl	F	Frontal Cortex	VIP_OLFM3_ASIC2	vip_olfm3_asic2	ENSG00000242808	SOX2-OT	0.45157425502075377	0.006930124796621925	0.12768661586464028
4	PDControl	F	Frontal Cortex	VIP_OLFM3_ASIC2	vip_olfm3_asic2	ENSG00000125841	NRSN2	-0.5293848689700802	0.006932562252166319	0.12770604051391854
4	PDControl	F	Frontal Cortex	VIP_OLFM3_ASIC2	vip_olfm3_asic2	ENSG00000185666	SYN3	0.41669998770509764	0.007025062457768811	0.12843650223200706
4	PDControl	F	Frontal Cortex	VIP_OLFM3_ASIC2	vip_olfm3_asic2	ENSG00000180747	SMG1P3	-0.38047342648802296	0.007052674834376086	0.1287116642485552
4	PDControl	F	Frontal Cortex	VIP_OLFM3_ASIC2	vip_olfm3_asic2	ENSG00000198133	TMEM229B	-0.46297244923888403	0.0071161179582925225	0.1294430595787628
4	PDControl	F	Frontal Cortex	VIP_OLFM3_ASIC2	vip_olfm3_asic2	ENSG00000175471	MCTP1	0.3464157767702343	0.007145306405929615	0.12969293011931787
4	PDControl	F	Frontal Cortex	VIP_OLFM3_ASIC2	vip_olfm3_asic2	ENSG00000273118	ENSG00000273118	0.6087675076956263	0.0072171404777303765	0.13012063359536408
4	PDControl	F	Frontal Cortex	VIP_OLFM3_ASIC2	vip_olfm3_asic2	ENSG00000089154	GCN1	-0.42499578299852825	0.007218293073256714	0.13012063359536408
4	PDControl	F	Frontal Cortex	VIP_OLFM3_ASIC2	vip_olfm3_asic2	ENSG00000162989	KCNJ3	0.3048753177188033	0.007257601924083358	0.13041506672729547
4	PDControl	F	Frontal Cortex	VIP_OLFM3_ASIC2	vip_olfm3_asic2	ENSG00000135297	MTO1	-0.5291854063400931	0.007275755620074641	0.13056137013884794
4	PDControl	F	Frontal Cortex	VIP_OLFM3_ASIC2	vip_olfm3_asic2	ENSG00000173208	ABCD2	0.4469554235303823	0.007459594011092884	0.13182615463771608
4	PDControl	F	Frontal Cortex	VIP_OLFM3_ASIC2	vip_olfm3_asic2	ENSG00000152495	CAMK4	0.31347508979800054	0.007475604998094895	0.13196407215888264
4	PDControl	F	Frontal Cortex	VIP_OLFM3_ASIC2	vip_olfm3_asic2	ENSG00000143393	PI4KB	-0.43812738876071133	0.00747577724192283	0.13196407215888264
4	PDControl	F	Frontal Cortex	VIP_OLFM3_ASIC2	vip_olfm3_asic2	ENSG00000137409	MTCH1	-0.5832059024619713	0.007556901998951325	0.1325681343068932
4	PDControl	F	Frontal Cortex	VIP_OLFM3_ASIC2	vip_olfm3_asic2	ENSG00000164219	PGGT1B	0.4496017905170744	0.007629482971237363	0.13301897153136708
4	PDControl	F	Frontal Cortex	VIP_OLFM3_ASIC2	vip_olfm3_asic2	ENSG00000122584	NXPH1	0.907094504727497	0.007650618461621266	0.13318981054454518
4	PDControl	F	Frontal Cortex	VIP_OLFM3_ASIC2	vip_olfm3_asic2	ENSG00000133687	TMTC1	0.2955969262928537	0.007756451163673809	0.1339896220385141
4	PDControl	F	Frontal Cortex	VIP_OLFM3_ASIC2	vip_olfm3_asic2	ENSG00000231607	DLEU2	0.47733412190408675	0.007764290054092188	0.13406807092598239
4	PDControl	F	Frontal Cortex	VIP_OLFM3_ASIC2	vip_olfm3_asic2	ENSG00000134318	ROCK2	0.2643804645662815	0.007896181766061872	0.13517257859985066
4	PDControl	F	Frontal Cortex	VIP_OLFM3_ASIC2	vip_olfm3_asic2	ENSG00000214425	ENSG00000214425	0.3525007069827044	0.007896770576315229	0.1351743038748142
4	PDControl	F	Frontal Cortex	VIP_OLFM3_ASIC2	vip_olfm3_asic2	ENSG00000177917	ARL6IP6	0.47608004631331813	0.007912783161719424	0.1353018483293484
4	PDControl	F	Frontal Cortex	VIP_OLFM3_ASIC2	vip_olfm3_asic2	ENSG00000176953	NFATC2IP	-0.4199937102162705	0.00795858030170015	0.1356538788027821
4	PDControl	F	Frontal Cortex	VIP_OLFM3_ASIC2	vip_olfm3_asic2	ENSG00000151718	WWC2	0.2656192120240517	0.00797127004039049	0.13582002627075532
4	PDControl	F	Frontal Cortex	VIP_OLFM3_ASIC2	vip_olfm3_asic2	ENSG00000188312	CENPP	0.45239846693990504	0.00802373488224419	0.1363365506054155
4	PDControl	F	Frontal Cortex	VIP_OLFM3_ASIC2	vip_olfm3_asic2	ENSG00000105278	ZFR2	-0.2968973893466922	0.00802903001365706	0.1364014206460222
4	PDControl	F	Frontal Cortex	VIP_OLFM3_ASIC2	vip_olfm3_asic2	ENSG00000111728	ST8SIA1	0.374521900960632	0.008041097976766732	0.1364725097244379
4	PDControl	F	Frontal Cortex	VIP_OLFM3_ASIC2	vip_olfm3_asic2	ENSG00000106524	ANKMY2	0.5537472888692845	0.008057796998533411	0.1365801768833476
4	PDControl	F	Frontal Cortex	VIP_OLFM3_ASIC2	vip_olfm3_asic2	ENSG00000185896	LAMP1	-0.4859114847055528	0.008068993708996313	0.13670175688109618
4	PDControl	F	Frontal Cortex	VIP_OLFM3_ASIC2	vip_olfm3_asic2	ENSG00000169891	REPS2	0.3482824913532596	0.008094286625869803	0.13691269349182847
4	PDControl	F	Frontal Cortex	VIP_OLFM3_ASIC2	vip_olfm3_asic2	ENSG00000179988	PSTK	0.43369778272323956	0.008103737221204945	0.1369617544894339
4	PDControl	F	Frontal Cortex	VIP_OLFM3_ASIC2	vip_olfm3_asic2	ENSG00000143702	CEP170	0.2394870487514993	0.008131793814625761	0.13708260753328216
4	PDControl	F	Frontal Cortex	VIP_OLFM3_ASIC2	vip_olfm3_asic2	ENSG00000185518	SV2B	0.6627860353171293	0.008141090311433377	0.1371693737788873
4	PDControl	F	Frontal Cortex	VIP_OLFM3_ASIC2	vip_olfm3_asic2	ENSG00000144834	TAGLN3	-0.5364549345704601	0.008188081556453015	0.13744086433897007
4	PDControl	F	Frontal Cortex	VIP_OLFM3_ASIC2	vip_olfm3_asic2	ENSG00000177706	FAM20C	-0.45212026278708706	0.008229116521658924	0.13773923877723052
4	PDControl	F	Frontal Cortex	VIP_OLFM3_ASIC2	vip_olfm3_asic2	ENSG00000058866	DGKG	0.3121704626722721	0.008231037000657375	0.13776305876361597
4	PDControl	F	Frontal Cortex	VIP_OLFM3_ASIC2	vip_olfm3_asic2	ENSG00000206573	THUMPD3-AS1	-0.4505591383571419	0.008363807544384658	0.13880252898857168
4	PDControl	F	Frontal Cortex	VIP_OLFM3_ASIC2	vip_olfm3_asic2	ENSG00000143376	SNX27	-0.2873141376296955	0.008404818812595019	0.13913126141744486
4	PDControl	F	Frontal Cortex	VIP_OLFM3_ASIC2	vip_olfm3_asic2	ENSG00000186479	RGS7BP	0.309299267136236	0.008529154884039934	0.14008492451802879
4	PDControl	F	Frontal Cortex	VIP_OLFM3_ASIC2	vip_olfm3_asic2	ENSG00000290046	ENSG00000290046	0.44045348639364423	0.008561236278620628	0.1403208051597581
4	PDControl	F	Frontal Cortex	VIP_OLFM3_ASIC2	vip_olfm3_asic2	ENSG00000137815	RTF1	-0.3303264206789507	0.008656942796525948	0.14112964670267894
4	PDControl	F	Frontal Cortex	VIP_OLFM3_ASIC2	vip_olfm3_asic2	ENSG00000254635	ENSG00000254635	-0.48536815230904384	0.008672875066330138	0.14119010463981174
4	PDControl	F	Frontal Cortex	VIP_OLFM3_ASIC2	vip_olfm3_asic2	ENSG00000004848	ARX	-0.581408117682328	0.00874245899211338	0.14163274458060224
4	PDControl	F	Frontal Cortex	VIP_OLFM3_ASIC2	vip_olfm3_asic2	ENSG00000251247	ZNF345	0.4056947775988391	0.008798841857251303	0.1421255351676229
4	PDControl	F	Frontal Cortex	VIP_OLFM3_ASIC2	vip_olfm3_asic2	ENSG00000092096	SLC22A17	-0.576808079113011	0.008857948632362849	0.14263010505261556
4	PDControl	F	Frontal Cortex	VIP_OLFM3_ASIC2	vip_olfm3_asic2	ENSG00000141376	BCAS3	0.24787148907991252	0.008862345673974103	0.1426615065706145
4	PDControl	F	Frontal Cortex	VIP_OLFM3_ASIC2	vip_olfm3_asic2	ENSG00000074755	ZZEF1	-0.30000515054211174	0.00888161097772215	0.14280956056080685
4	PDControl	F	Frontal Cortex	VIP_OLFM3_ASIC2	vip_olfm3_asic2	ENSG00000153561	RMND5A	-0.5134405302411782	0.008899580734036332	0.1429740021631064
4	PDControl	F	Frontal Cortex	VIP_OLFM3_ASIC2	vip_olfm3_asic2	ENSG00000248309	MEF2C-AS1	0.33218623854549634	0.008915632486515975	0.14313962061031468
4	PDControl	F	Frontal Cortex	VIP_OLFM3_ASIC2	vip_olfm3_asic2	ENSG00000174611	KY	0.42535179296162795	0.00893508931726508	0.14318733939975697
4	PDControl	F	Frontal Cortex	VIP_OLFM3_ASIC2	vip_olfm3_asic2	ENSG00000104853	CLPTM1	-0.4830993578237912	0.008937929133604788	0.1432119157894476
4	PDControl	F	Frontal Cortex	VIP_OLFM3_ASIC2	vip_olfm3_asic2	ENSG00000150995	ITPR1	0.34397200844335085	0.009068855099864243	0.14422947602293856
4	PDControl	F	Frontal Cortex	VIP_OLFM3_ASIC2	vip_olfm3_asic2	ENSG00000089876	DHX32	-0.32614099822576215	0.009084635457935033	0.14435547037775662
4	PDControl	F	Frontal Cortex	VIP_OLFM3_ASIC2	vip_olfm3_asic2	ENSG00000172403	SYNPO2	0.4570266326382031	0.009099899932662896	0.14443294844128712
4	PDControl	F	Frontal Cortex	VIP_OLFM3_ASIC2	vip_olfm3_asic2	ENSG00000111674	ENO2	-0.5632371316999834	0.009110044082649297	0.1444442846235612
4	PDControl	F	Frontal Cortex	VIP_OLFM3_ASIC2	vip_olfm3_asic2	ENSG00000151136	ABTB3	0.2967808706498154	0.009204978557162286	0.14521866866442826
4	PDControl	F	Frontal Cortex	VIP_OLFM3_ASIC2	vip_olfm3_asic2	ENSG00000157404	KIT	-0.5297791941372028	0.00929525214150861	0.14581855640221972
4	PDControl	F	Frontal Cortex	VIP_OLFM3_ASIC2	vip_olfm3_asic2	ENSG00000101349	PAK5	0.36136629977681967	0.009331018289708948	0.14605078983396666
4	PDControl	F	Frontal Cortex	VIP_OLFM3_ASIC2	vip_olfm3_asic2	ENSG00000184226	PCDH9	0.335595900374301	0.009333289927097569	0.1460531895846743
4	PDControl	F	Frontal Cortex	VIP_OLFM3_ASIC2	vip_olfm3_asic2	ENSG00000080546	SESN1	0.3256401791022556	0.009369334779820502	0.14622135211470957
4	PDControl	F	Frontal Cortex	VIP_OLFM3_ASIC2	vip_olfm3_asic2	ENSG00000140743	CDR2	0.3108231375075574	0.009398046338272069	0.1464543869033946
4	PDControl	F	Frontal Cortex	VIP_OLFM3_ASIC2	vip_olfm3_asic2	ENSG00000171033	PKIA	0.4661723948206884	0.009407131591187683	0.1465121260799167
4	PDControl	F	Frontal Cortex	VIP_OLFM3_ASIC2	vip_olfm3_asic2	ENSG00000137449	CPEB2	0.31335652898874855	0.009407570058348112	0.1465121260799167
4	PDControl	F	Frontal Cortex	VIP_OLFM3_ASIC2	vip_olfm3_asic2	ENSG00000171055	FEZ2	0.39693670659127545	0.00942761724934219	0.14662647275759724
4	PDControl	F	Frontal Cortex	VIP_OLFM3_ASIC2	vip_olfm3_asic2	ENSG00000248197	LINC00290	0.6810868098806226	0.009488603321546633	0.14707122756604968
4	PDControl	F	Frontal Cortex	VIP_OLFM3_ASIC2	vip_olfm3_asic2	ENSG00000240038	AMY2B	0.40859051304930283	0.009621385065435405	0.14808517763999576
4	PDControl	F	Frontal Cortex	VIP_OLFM3_ASIC2	vip_olfm3_asic2	ENSG00000066032	CTNNA2	0.29445148172957936	0.009677271173110532	0.14848328422331755
4	PDControl	F	Frontal Cortex	VIP_OLFM3_ASIC2	vip_olfm3_asic2	ENSG00000144290	SLC4A10	0.23399245042566186	0.00974779762348382	0.1488808786076742
4	PDControl	F	Frontal Cortex	VIP_OLFM3_ASIC2	vip_olfm3_asic2	ENSG00000106013	ANKRD7	0.4566625423710242	0.00981547332170906	0.1492965412091757
4	PDControl	F	Frontal Cortex	VIP_OLFM3_ASIC2	vip_olfm3_asic2	ENSG00000169410	PTPN9	-0.37456432825851227	0.00982015512459267	0.14931663815054522
4	PDControl	F	Frontal Cortex	VIP_OLFM3_ASIC2	vip_olfm3_asic2	ENSG00000133424	LARGE1	0.2629429384263311	0.009853386102691227	0.1495454885456226
4	PDControl	F	Frontal Cortex	VIP_OLFM3_ASIC2	vip_olfm3_asic2	ENSG00000152894	PTPRK	0.6770797407112017	0.009880217427716937	0.14971505849274253
4	PDControl	F	Frontal Cortex	VIP_OLFM3_ASIC2	vip_olfm3_asic2	ENSG00000140992	PDPK1	-0.5539389365874223	0.009900684023338786	0.14983795506223072
4	PDControl	F	Frontal Cortex	VIP_OLFM3_ASIC2	vip_olfm3_asic2	ENSG00000147316	MCPH1	0.3141881928992616	0.009920339772510651	0.14993045464411772
4	PDControl	F	Frontal Cortex	VIP_OLFM3_ASIC2	vip_olfm3_asic2	ENSG00000169181	GSG1L	0.571663788456533	0.010016971211805161	0.15061672565099643
4	PDControl	F	Frontal Cortex	VIP_OLFM3_ASIC2	vip_olfm3_asic2	ENSG00000177200	CHD9	0.20650863107912265	0.010154152726777717	0.1515849615401325
4	PDControl	F	Frontal Cortex	VIP_OLFM3_ASIC2	vip_olfm3_asic2	ENSG00000214517	PPME1	-0.2941890127737583	0.010192838834329285	0.15188832206250852
4	PDControl	F	Frontal Cortex	VIP_OLFM3_ASIC2	vip_olfm3_asic2	ENSG00000204271	SPIN3	-0.43925761813681774	0.010201293647811346	0.15194474703508468
4	PDControl	F	Frontal Cortex	VIP_OLFM3_ASIC2	vip_olfm3_asic2	ENSG00000132563	REEP2	-0.45565009259197	0.010231915256165623	0.15213319126836478
4	PDControl	F	Frontal Cortex	VIP_OLFM3_ASIC2	vip_olfm3_asic2	ENSG00000176715	ACSF3	-0.5387151155101435	0.010289317554360753	0.1525421755352136
4	PDControl	F	Frontal Cortex	VIP_OLFM3_ASIC2	vip_olfm3_asic2	ENSG00000085365	SCAMP1	-0.2851094526562301	0.010320653656099497	0.15281574025891928
4	PDControl	F	Frontal Cortex	VIP_OLFM3_ASIC2	vip_olfm3_asic2	ENSG00000237356	ENSG00000237356	0.5005557449768716	0.010341536009539878	0.1529887830720699
4	PDControl	F	Frontal Cortex	VIP_OLFM3_ASIC2	vip_olfm3_asic2	ENSG00000018236	CNTN1	0.27983410312056023	0.010375770585821658	0.15309621262963916
4	PDControl	F	Frontal Cortex	VIP_OLFM3_ASIC2	vip_olfm3_asic2	ENSG00000165102	HGSNAT	-0.33185162677284197	0.010416601959919962	0.15336090495244625
4	PDControl	F	Frontal Cortex	VIP_OLFM3_ASIC2	vip_olfm3_asic2	ENSG00000182168	UNC5C	0.4100714988612628	0.010507785795171273	0.15388658686259898
4	PDControl	F	Frontal Cortex	VIP_OLFM3_ASIC2	vip_olfm3_asic2	ENSG00000169249	ZRSR2	0.3736177523455231	0.010654992204544736	0.15459868761827938
4	PDControl	F	Frontal Cortex	VIP_OLFM3_ASIC2	vip_olfm3_asic2	ENSG00000162999	DUSP19	0.6163801387458769	0.01070595707611721	0.1549050147260106
4	PDControl	F	Frontal Cortex	VIP_OLFM3_ASIC2	vip_olfm3_asic2	ENSG00000143776	CDC42BPA	0.19633772101673408	0.010710964229604129	0.15491935726353495
4	PDControl	F	Frontal Cortex	VIP_OLFM3_ASIC2	vip_olfm3_asic2	ENSG00000283183	LOC105374338	-0.35266092259986337	0.010832796307090655	0.15579618640294288
4	PDControl	F	Frontal Cortex	VIP_OLFM3_ASIC2	vip_olfm3_asic2	ENSG00000165495	PKNOX2	0.3723672630756578	0.010848372328321454	0.15591500523414423
4	PDControl	F	Frontal Cortex	VIP_OLFM3_ASIC2	vip_olfm3_asic2	ENSG00000158296	SLC13A3	-0.5194977588222871	0.01087463717243165	0.15609137325117042
4	PDControl	F	Frontal Cortex	VIP_OLFM3_ASIC2	vip_olfm3_asic2	ENSG00000230461	PROX1-AS1	0.35785628522365887	0.010880619957081472	0.15612951859929933
4	PDControl	F	Frontal Cortex	VIP_OLFM3_ASIC2	vip_olfm3_asic2	ENSG00000139974	SLC38A6	0.3315297863153548	0.01097183333697849	0.15686725698186338
4	PDControl	F	Frontal Cortex	VIP_OLFM3_ASIC2	vip_olfm3_asic2	ENSG00000108107	RPL28	-0.5488579927738204	0.011029104327748486	0.15720730474496208
4	PDControl	F	Frontal Cortex	VIP_OLFM3_ASIC2	vip_olfm3_asic2	ENSG00000145362	ANK2	0.21247178656948762	0.011031622375332483	0.15721892447347396
4	PDControl	F	Frontal Cortex	VIP_OLFM3_ASIC2	vip_olfm3_asic2	ENSG00000125851	PCSK2	0.2314489992644404	0.011206726949629507	0.15837800077735242
4	PDControl	F	Frontal Cortex	VIP_OLFM3_ASIC2	vip_olfm3_asic2	ENSG00000225206	MIR137HG	0.42453688807138157	0.011221982146630309	0.15850438329944
4	PDControl	F	Frontal Cortex	VIP_OLFM3_ASIC2	vip_olfm3_asic2	ENSG00000168234	TTC39C	0.28372728770439615	0.011248663244332126	0.15868727687065076
4	PDControl	F	Frontal Cortex	VIP_OLFM3_ASIC2	vip_olfm3_asic2	ENSG00000174473	GALNTL6	0.29215001857190437	0.011249664783402587	0.1586933232172973
4	PDControl	F	Frontal Cortex	VIP_OLFM3_ASIC2	vip_olfm3_asic2	ENSG00000153956	CACNA2D1	0.5329411679110105	0.01136370072601601	0.15926993036195095
4	PDControl	F	Frontal Cortex	VIP_OLFM3_ASIC2	vip_olfm3_asic2	ENSG00000170310	STX8	0.30527178976800595	0.011430479816839773	0.15963484435837622
4	PDControl	F	Frontal Cortex	VIP_OLFM3_ASIC2	vip_olfm3_asic2	ENSG00000224897	POT1-AS1	0.3606327109214815	0.011450298462283121	0.15970322066232562
4	PDControl	F	Frontal Cortex	VIP_OLFM3_ASIC2	vip_olfm3_asic2	ENSG00000228655	ENSG00000228655	0.7367960787015644	0.011458325124547265	0.15975540884660666
4	PDControl	F	Frontal Cortex	VIP_OLFM3_ASIC2	vip_olfm3_asic2	ENSG00000116171	SCP2	-0.3661597897722064	0.011468708039935795	0.15979642401289085
4	PDControl	F	Frontal Cortex	VIP_OLFM3_ASIC2	vip_olfm3_asic2	ENSG00000171533	MAP6	0.37325578567681017	0.011500872229140681	0.160005001429615
4	PDControl	F	Frontal Cortex	VIP_OLFM3_ASIC2	vip_olfm3_asic2	ENSG00000164199	ADGRV1	0.46323149625218374	0.011556032645092066	0.16040527831460513
4	PDControl	F	Frontal Cortex	VIP_OLFM3_ASIC2	vip_olfm3_asic2	ENSG00000121957	GPSM2	-0.4402175019958685	0.011573967896796033	0.16049236094546135
4	PDControl	F	Frontal Cortex	VIP_OLFM3_ASIC2	vip_olfm3_asic2	ENSG00000140400	MAN2C1	-0.5461157409317758	0.011646943921115864	0.16099662348274554
4	PDControl	F	Frontal Cortex	VIP_OLFM3_ASIC2	vip_olfm3_asic2	ENSG00000107518	ATRNL1	0.32663433028677424	0.01168501180946883	0.16128839933304018
4	PDControl	F	Frontal Cortex	VIP_OLFM3_ASIC2	vip_olfm3_asic2	ENSG00000135976	ANKRD36	0.2770844528722325	0.011702522669055327	0.16141974914304255
4	PDControl	F	Frontal Cortex	VIP_OLFM3_ASIC2	vip_olfm3_asic2	ENSG00000136935	GOLGA1	0.36205080650941124	0.011747111776965717	0.1615955682689715
4	PDControl	F	Frontal Cortex	VIP_OLFM3_ASIC2	vip_olfm3_asic2	ENSG00000223546	ENSG00000223546	0.4764657389342908	0.01178220246001218	0.16181022888350557
4	PDControl	F	Frontal Cortex	VIP_OLFM3_ASIC2	vip_olfm3_asic2	ENSG00000108175	ZMIZ1	0.38861783096883684	0.011784959099600508	0.1618297357691405
4	PDControl	F	Frontal Cortex	VIP_OLFM3_ASIC2	vip_olfm3_asic2	ENSG00000137504	CREBZF	-0.3487403975283083	0.011793715418689435	0.16189417038715528
4	PDControl	F	Frontal Cortex	VIP_OLFM3_ASIC2	vip_olfm3_asic2	ENSG00000145934	TENM2	0.3028225124706321	0.011845461981940081	0.1621592401136631
4	PDControl	F	Frontal Cortex	VIP_OLFM3_ASIC2	vip_olfm3_asic2	ENSG00000138326	RPS24	-0.46387501954175114	0.011878698498766969	0.16237493163154193
4	PDControl	F	Frontal Cortex	VIP_OLFM3_ASIC2	vip_olfm3_asic2	ENSG00000167972	ABCA3	-0.2860047886235275	0.011961493677443783	0.1629743952123595
4	PDControl	F	Frontal Cortex	VIP_OLFM3_ASIC2	vip_olfm3_asic2	ENSG00000173898	SPTBN2	-0.4705812955536919	0.011963772000837748	0.16298940202469334
4	PDControl	F	Frontal Cortex	VIP_OLFM3_ASIC2	vip_olfm3_asic2	ENSG00000151532	VTI1A	0.2918516426529383	0.011980201368842156	0.16310091694977974
4	PDControl	F	Frontal Cortex	VIP_OLFM3_ASIC2	vip_olfm3_asic2	ENSG00000020922	MRE11	0.46232981479575663	0.012002396424049312	0.16327036986585453
4	PDControl	F	Frontal Cortex	VIP_OLFM3_ASIC2	vip_olfm3_asic2	ENSG00000172785	ZNG1A	0.3974094483247974	0.012023575570052233	0.16339902408317936
4	PDControl	F	Frontal Cortex	VIP_OLFM3_ASIC2	vip_olfm3_asic2	ENSG00000150672	DLG2	0.2269968265511988	0.012034264957450297	0.16344380827879262
4	PDControl	F	Frontal Cortex	VIP_OLFM3_ASIC2	vip_olfm3_asic2	ENSG00000198707	CEP290	0.3289696763340455	0.01208336484201268	0.16368803427536435
4	PDControl	F	Frontal Cortex	VIP_OLFM3_ASIC2	vip_olfm3_asic2	ENSG00000116191	RALGPS2	0.2550556326031215	0.012105628848397307	0.1638369541733559
4	PDControl	F	Frontal Cortex	VIP_OLFM3_ASIC2	vip_olfm3_asic2	ENSG00000169084	DHRSX	0.34431327825513147	0.012141431547904605	0.16407815435061307
4	PDControl	F	Frontal Cortex	VIP_OLFM3_ASIC2	vip_olfm3_asic2	ENSG00000155816	FMN2	0.22864819815546333	0.012171126103207712	0.16422408754909038
4	PDControl	F	Frontal Cortex	VIP_OLFM3_ASIC2	vip_olfm3_asic2	ENSG00000075624	ACTB	-0.5363324653585613	0.012186792050251503	0.16430240196639234
4	PDControl	F	Frontal Cortex	VIP_OLFM3_ASIC2	vip_olfm3_asic2	ENSG00000288565	ENSG00000288565	-0.43712360799510286	0.012242656451976612	0.16461882745399942
4	PDControl	F	Frontal Cortex	VIP_OLFM3_ASIC2	vip_olfm3_asic2	ENSG00000230124	ACBD6	0.21563480291263915	0.012250117046391007	0.16465318143969535
4	PDControl	F	Frontal Cortex	VIP_OLFM3_ASIC2	vip_olfm3_asic2	ENSG00000169180	XPO6	-0.2884238414259048	0.012307321534756851	0.1650516403090367
4	PDControl	F	Frontal Cortex	VIP_OLFM3_ASIC2	vip_olfm3_asic2	ENSG00000089094	KDM2B	0.27325453846696135	0.012329911666453234	0.16521109748457344
4	PDControl	F	Frontal Cortex	VIP_OLFM3_ASIC2	vip_olfm3_asic2	ENSG00000155096	AZIN1	-0.4905444292670742	0.0123574923976064	0.16537655222747355
4	PDControl	F	Frontal Cortex	VIP_OLFM3_ASIC2	vip_olfm3_asic2	ENSG00000168778	TCTN2	0.4452136634510815	0.012407497797780227	0.16569312702024805
4	PDControl	F	Frontal Cortex	VIP_OLFM3_ASIC2	vip_olfm3_asic2	ENSG00000135164	DMTF1	0.21711736076334542	0.012466597131781474	0.16599984907861395
4	PDControl	F	Frontal Cortex	VIP_OLFM3_ASIC2	vip_olfm3_asic2	ENSG00000099783	HNRNPM	-0.3302716430174657	0.012469129412089651	0.16600393817303552
4	PDControl	F	Frontal Cortex	VIP_OLFM3_ASIC2	vip_olfm3_asic2	ENSG00000184719	RNLS	0.43268557789607964	0.01254366058130861	0.16655678239131766
4	PDControl	F	Frontal Cortex	VIP_OLFM3_ASIC2	vip_olfm3_asic2	ENSG00000002746	HECW1	0.2371810325362338	0.012599271989006386	0.16696612385947934
4	PDControl	F	Frontal Cortex	VIP_OLFM3_ASIC2	vip_olfm3_asic2	ENSG00000164253	WDR41	0.4066429906268798	0.012613213722948992	0.1670709459230135
4	PDControl	F	Frontal Cortex	VIP_OLFM3_ASIC2	vip_olfm3_asic2	ENSG00000041515	MYO16	0.6162974529549379	0.01266596149390405	0.1674641630305231
4	PDControl	F	Frontal Cortex	VIP_OLFM3_ASIC2	vip_olfm3_asic2	ENSG00000266573	ENSG00000266573	0.7595362646043	0.012671560289340284	0.1674673843163356
4	PDControl	F	Frontal Cortex	VIP_OLFM3_ASIC2	vip_olfm3_asic2	ENSG00000010322	NISCH	-0.4131789340925476	0.012723988639762547	0.1677596971578141
4	PDControl	F	Frontal Cortex	VIP_OLFM3_ASIC2	vip_olfm3_asic2	ENSG00000085511	MAP3K4	0.28075795725767616	0.012757537995663563	0.16792261709722422
4	PDControl	F	Frontal Cortex	VIP_OLFM3_ASIC2	vip_olfm3_asic2	ENSG00000205559	CHKB-DT	-0.5121995995685449	0.012760974244697843	0.1679518844034523
4	PDControl	F	Frontal Cortex	VIP_OLFM3_ASIC2	vip_olfm3_asic2	ENSG00000080224	EPHA6	0.3240425270203424	0.012769578943431848	0.1680092506807285
4	PDControl	F	Frontal Cortex	VIP_OLFM3_ASIC2	vip_olfm3_asic2	ENSG00000128655	PDE11A	0.5034397605296963	0.012791220149713282	0.16820609354259766
4	PDControl	F	Frontal Cortex	VIP_OLFM3_ASIC2	vip_olfm3_asic2	ENSG00000166313	APBB1	-0.3704454922711262	0.0128054686611639	0.16829758079420346
4	PDControl	F	Frontal Cortex	VIP_OLFM3_ASIC2	vip_olfm3_asic2	ENSG00000225783	MIAT	-0.30002533533513365	0.012808468449932121	0.16830398545057643
4	PDControl	F	Frontal Cortex	VIP_OLFM3_ASIC2	vip_olfm3_asic2	ENSG00000204681	GABBR1	-0.287456230366395	0.01287827928185595	0.16873813699002913
4	PDControl	F	Frontal Cortex	VIP_OLFM3_ASIC2	vip_olfm3_asic2	ENSG00000177103	DSCAML1	0.3596339554232175	0.012882212345278327	0.16873813699002913
4	PDControl	F	Frontal Cortex	VIP_OLFM3_ASIC2	vip_olfm3_asic2	ENSG00000260664	ENSG00000260664	0.4022166860869296	0.012958910519966152	0.16909537520499307
4	PDControl	F	Frontal Cortex	VIP_OLFM3_ASIC2	vip_olfm3_asic2	ENSG00000101040	ZMYND8	0.25118485190975637	0.013000062622232097	0.16941400623018085
4	PDControl	F	Frontal Cortex	VIP_OLFM3_ASIC2	vip_olfm3_asic2	ENSG00000173482	PTPRM	0.3254123605389765	0.013049392179336528	0.16966782590361973
4	PDControl	F	Frontal Cortex	VIP_OLFM3_ASIC2	vip_olfm3_asic2	ENSG00000127922	SEM1	0.44586446776910815	0.013123879708538691	0.17006533157009976
4	PDControl	F	Frontal Cortex	VIP_OLFM3_ASIC2	vip_olfm3_asic2	ENSG00000196159	FAT4	0.5271325705517054	0.013185038151104226	0.1704507841786612
4	PDControl	F	Frontal Cortex	VIP_OLFM3_ASIC2	vip_olfm3_asic2	ENSG00000067141	NEO1	0.2996092575849536	0.013298454030515711	0.1711413233552551
4	PDControl	F	Frontal Cortex	VIP_OLFM3_ASIC2	vip_olfm3_asic2	ENSG00000289611	ENSG00000289611	0.40493764033224355	0.0134525828869577	0.1721116003668609
4	PDControl	F	Frontal Cortex	VIP_OLFM3_ASIC2	vip_olfm3_asic2	ENSG00000164808	SPIDR	0.2156083468413641	0.013627334681861227	0.17307133694881033
4	PDControl	F	Frontal Cortex	VIP_OLFM3_ASIC2	vip_olfm3_asic2	ENSG00000125827	TMX4	-0.4149883983439393	0.013643949206802976	0.1732188062176053
4	PDControl	F	Frontal Cortex	VIP_OLFM3_ASIC2	vip_olfm3_asic2	ENSG00000069667	RORA	0.28833484157366485	0.013655016298560066	0.17325689399539865
4	PDControl	F	Frontal Cortex	VIP_OLFM3_ASIC2	vip_olfm3_asic2	ENSG00000186952	TMEM232	0.35258430099231397	0.013714134599905949	0.1735224417428551
4	PDControl	F	Frontal Cortex	VIP_OLFM3_ASIC2	vip_olfm3_asic2	ENSG00000121644	DESI2	0.4866182003719617	0.01384666705160256	0.1741322899713929
4	PDControl	F	Frontal Cortex	VIP_OLFM3_ASIC2	vip_olfm3_asic2	ENSG00000173926	MARCHF3	0.874537753384554	0.01394476123908781	0.17457986287565183
4	PDControl	F	Frontal Cortex	VIP_OLFM3_ASIC2	vip_olfm3_asic2	ENSG00000152601	MBNL1	0.2431616799826637	0.01402606485358787	0.17503360794531558
4	PDControl	F	Frontal Cortex	VIP_OLFM3_ASIC2	vip_olfm3_asic2	ENSG00000184005	ST6GALNAC3	0.5632773837371694	0.014119970834760059	0.17568679043091845
4	PDControl	F	Frontal Cortex	VIP_OLFM3_ASIC2	vip_olfm3_asic2	ENSG00000152422	XRCC4	0.5420195903512326	0.014137341888291351	0.17575025284357784
4	PDControl	F	Frontal Cortex	VIP_OLFM3_ASIC2	vip_olfm3_asic2	ENSG00000142864	SERBP1	-0.39365386758647425	0.014180152459683236	0.1759647372075293
4	PDControl	F	Frontal Cortex	VIP_OLFM3_ASIC2	vip_olfm3_asic2	ENSG00000126970	ZC4H2	0.4021390898846722	0.014325303577411018	0.176726798665407
4	PDControl	F	Frontal Cortex	VIP_OLFM3_ASIC2	vip_olfm3_asic2	ENSG00000196104	SPOCK3	0.3587668863958573	0.014335804464531934	0.1767918725018041
4	PDControl	F	Frontal Cortex	VIP_OLFM3_ASIC2	vip_olfm3_asic2	ENSG00000163288	GABRB1	0.25346001293617704	0.014356497499056679	0.17688574815010924
4	PDControl	F	Frontal Cortex	VIP_OLFM3_ASIC2	vip_olfm3_asic2	ENSG00000124201	ZNFX1	-0.4531919985344759	0.014395892516973539	0.17712281028979424
4	PDControl	F	Frontal Cortex	VIP_OLFM3_ASIC2	vip_olfm3_asic2	ENSG00000226419	SLC16A1-AS1	0.25650500134167764	0.014403275032187827	0.17717330930214603
4	PDControl	F	Frontal Cortex	VIP_OLFM3_ASIC2	vip_olfm3_asic2	ENSG00000197912	SPG7	-0.2735171504620091	0.014408851877912916	0.1771743687052433
4	PDControl	F	Frontal Cortex	VIP_OLFM3_ASIC2	vip_olfm3_asic2	ENSG00000136010	ALDH1L2	0.5203855835174052	0.014411121904522093	0.1771743687052433
4	PDControl	F	Frontal Cortex	VIP_OLFM3_ASIC2	vip_olfm3_asic2	ENSG00000137275	RIPK1	-0.4007358201436162	0.014539253270599396	0.17800110104950012
4	PDControl	F	Frontal Cortex	VIP_OLFM3_ASIC2	vip_olfm3_asic2	ENSG00000237188	ENSG00000237188	0.5314313093709395	0.01455036451435052	0.17805056388554547
4	PDControl	F	Frontal Cortex	VIP_OLFM3_ASIC2	vip_olfm3_asic2	ENSG00000198626	RYR2	0.2984894084956622	0.01467598286676817	0.1786406684429934
4	PDControl	F	Frontal Cortex	VIP_OLFM3_ASIC2	vip_olfm3_asic2	ENSG00000122783	CYREN	-0.6688706165309375	0.014742835643460728	0.17904928565455672
4	PDControl	F	Frontal Cortex	VIP_OLFM3_ASIC2	vip_olfm3_asic2	ENSG00000151849	CENPJ	0.5206038341739045	0.014775055490657081	0.17923223601181137
4	PDControl	F	Frontal Cortex	VIP_OLFM3_ASIC2	vip_olfm3_asic2	ENSG00000138587	MNS1	0.4498517402941733	0.014856438188801717	0.1796672269665267
4	PDControl	F	Frontal Cortex	VIP_OLFM3_ASIC2	vip_olfm3_asic2	ENSG00000087495	PHACTR3	0.276963261311554	0.014856600629545986	0.1796672269665267
4	PDControl	F	Frontal Cortex	VIP_OLFM3_ASIC2	vip_olfm3_asic2	ENSG00000248485	PCP4L1	-0.6082627802486762	0.014894555183518012	0.17987783916248046
4	PDControl	F	Frontal Cortex	VIP_OLFM3_ASIC2	vip_olfm3_asic2	ENSG00000126226	PCID2	0.38282161174579965	0.014915063026007242	0.18000039527717798
4	PDControl	F	Frontal Cortex	VIP_OLFM3_ASIC2	vip_olfm3_asic2	ENSG00000156313	RPGR	0.39071018164647775	0.014981443777413428	0.18041631647442385
4	PDControl	F	Frontal Cortex	VIP_OLFM3_ASIC2	vip_olfm3_asic2	ENSG00000134371	CDC73	0.2608219080900529	0.015020040921329591	0.1806066998827965
4	PDControl	F	Frontal Cortex	VIP_OLFM3_ASIC2	vip_olfm3_asic2	ENSG00000115970	THADA	0.3344437906186082	0.015148224623759882	0.18124573034766975
4	PDControl	F	Frontal Cortex	VIP_OLFM3_ASIC2	vip_olfm3_asic2	ENSG00000100284	TOM1	-0.4371801284219794	0.015157244669629944	0.1813115433314088
4	PDControl	F	Frontal Cortex	VIP_OLFM3_ASIC2	vip_olfm3_asic2	ENSG00000172461	FUT9	0.30039070283665925	0.015208683830417558	0.18162102810303493
4	PDControl	F	Frontal Cortex	VIP_OLFM3_ASIC2	vip_olfm3_asic2	ENSG00000140632	GLYR1	-0.3365181648985285	0.015221799721406347	0.18167482256830098
4	PDControl	F	Frontal Cortex	VIP_OLFM3_ASIC2	vip_olfm3_asic2	ENSG00000185722	ANKFY1	-0.29776436261427364	0.015585251212616663	0.1836733280016931
4	PDControl	F	Frontal Cortex	VIP_OLFM3_ASIC2	vip_olfm3_asic2	ENSG00000224531	SMIM13	0.5191427469932188	0.01573175593134387	0.18436323804481458
4	PDControl	F	Frontal Cortex	VIP_OLFM3_ASIC2	vip_olfm3_asic2	ENSG00000189403	HMGB1	0.3525158607770891	0.015734497200669433	0.18436709619038022
4	PDControl	F	Frontal Cortex	VIP_OLFM3_ASIC2	vip_olfm3_asic2	ENSG00000140740	UQCRC2	0.3196710249451229	0.01577741809544771	0.1845908595043285
4	PDControl	F	Frontal Cortex	VIP_OLFM3_ASIC2	vip_olfm3_asic2	ENSG00000090273	NUDC	-0.507318085046844	0.01577860282699709	0.1845908595043285
4	PDControl	F	Frontal Cortex	VIP_OLFM3_ASIC2	vip_olfm3_asic2	ENSG00000109265	CRACD	0.2483183607359667	0.015910781502887227	0.1852374499370017
4	PDControl	F	Frontal Cortex	VIP_OLFM3_ASIC2	vip_olfm3_asic2	ENSG00000159140	SON	-0.28768732799929264	0.015914368453932615	0.1852636358903337
4	PDControl	F	Frontal Cortex	VIP_OLFM3_ASIC2	vip_olfm3_asic2	ENSG00000010818	HIVEP2	0.24879115068490787	0.01592466253497123	0.18532116102679996
4	PDControl	F	Frontal Cortex	VIP_OLFM3_ASIC2	vip_olfm3_asic2	ENSG00000105220	GPI	-0.24891136865575447	0.015966815142976074	0.1855438866291112
4	PDControl	F	Frontal Cortex	VIP_OLFM3_ASIC2	vip_olfm3_asic2	ENSG00000230453	ANKRD18B	0.4364622897416277	0.015986766237026294	0.1856227415257925
4	PDControl	F	Frontal Cortex	VIP_OLFM3_ASIC2	vip_olfm3_asic2	ENSG00000148672	GLUD1	0.4217697456694198	0.016151490790143424	0.18647551995614195
4	PDControl	F	Frontal Cortex	VIP_OLFM3_ASIC2	vip_olfm3_asic2	ENSG00000122515	ZMIZ2	-0.45848012885643996	0.016224856979921386	0.18680361389166586
4	PDControl	F	Frontal Cortex	VIP_OLFM3_ASIC2	vip_olfm3_asic2	ENSG00000152270	PDE3B	0.3061698150690493	0.016247032524569948	0.18689487903223695
4	PDControl	F	Frontal Cortex	VIP_OLFM3_ASIC2	vip_olfm3_asic2	ENSG00000286069	ENSG00000286069	0.5502655451631382	0.01636384247098808	0.18758026341664033
4	PDControl	F	Frontal Cortex	VIP_OLFM3_ASIC2	vip_olfm3_asic2	ENSG00000180694	TMEM64	0.4137931521882168	0.01649099949172566	0.18822233439387848
4	PDControl	F	Frontal Cortex	VIP_OLFM3_ASIC2	vip_olfm3_asic2	ENSG00000033122	LRRC7	0.2206096872690182	0.016504642663230637	0.18827456856373373
4	PDControl	F	Frontal Cortex	VIP_OLFM3_ASIC2	vip_olfm3_asic2	ENSG00000162545	CAMK2N1	-0.39673713357484974	0.01656272877668634	0.18863327217497364
4	PDControl	F	Frontal Cortex	VIP_OLFM3_ASIC2	vip_olfm3_asic2	ENSG00000055208	TAB2	0.3218785097077692	0.016577459008507177	0.18874257300666936
4	PDControl	F	Frontal Cortex	VIP_OLFM3_ASIC2	vip_olfm3_asic2	ENSG00000110330	BIRC2	-0.36156671668203977	0.016689051611146307	0.18919290321724372
4	PDControl	F	Frontal Cortex	VIP_OLFM3_ASIC2	vip_olfm3_asic2	ENSG00000005020	SKAP2	0.4781690148716544	0.016704681183443107	0.1892771241100943
4	PDControl	F	Frontal Cortex	VIP_OLFM3_ASIC2	vip_olfm3_asic2	ENSG00000137872	SEMA6D	0.49030203037431264	0.016720597267730484	0.1893722502377027
4	PDControl	F	Frontal Cortex	VIP_OLFM3_ASIC2	vip_olfm3_asic2	ENSG00000143429	LSP1P4	-0.5601611123482	0.01675124167662701	0.18954880590055667
4	PDControl	F	Frontal Cortex	VIP_OLFM3_ASIC2	vip_olfm3_asic2	ENSG00000137513	NARS2	0.3713710831116508	0.016760614660632146	0.1895851598528424
4	PDControl	F	Frontal Cortex	VIP_OLFM3_ASIC2	vip_olfm3_asic2	ENSG00000124831	LRRFIP1	-0.2174303574615033	0.016769946402555656	0.18962448906315885
4	PDControl	F	Frontal Cortex	VIP_OLFM3_ASIC2	vip_olfm3_asic2	ENSG00000069849	ATP1B3	-0.5124681518798475	0.016834761748473898	0.18986319954846761
4	PDControl	F	Frontal Cortex	VIP_OLFM3_ASIC2	vip_olfm3_asic2	ENSG00000122707	RECK	0.2613624004803796	0.016849309681097352	0.1899540045078261
4	PDControl	F	Frontal Cortex	VIP_OLFM3_ASIC2	vip_olfm3_asic2	ENSG00000081026	MAGI3	0.22313298713612362	0.016849458759816662	0.1899540045078261
4	PDControl	F	Frontal Cortex	VIP_OLFM3_ASIC2	vip_olfm3_asic2	ENSG00000113761	ZNF346	-0.272116354008169	0.016928786141979495	0.19039883519680117
4	PDControl	F	Frontal Cortex	VIP_OLFM3_ASIC2	vip_olfm3_asic2	ENSG00000141098	GFOD2	-0.48947616989516085	0.01695289644185355	0.19053074495277086
4	PDControl	F	Frontal Cortex	VIP_OLFM3_ASIC2	vip_olfm3_asic2	ENSG00000165121	ENSG00000165121	0.3270052434696398	0.017014732753108223	0.19087718479905505
4	PDControl	F	Frontal Cortex	VIP_OLFM3_ASIC2	vip_olfm3_asic2	ENSG00000135525	MAP7	0.20771299345111238	0.01712240547923005	0.19147244507419026
4	PDControl	F	Frontal Cortex	VIP_OLFM3_ASIC2	vip_olfm3_asic2	ENSG00000178342	KCNG2	-0.3794325447567095	0.017146904699698776	0.19166902662041513
4	PDControl	F	Frontal Cortex	VIP_OLFM3_ASIC2	vip_olfm3_asic2	ENSG00000164815	ORC5	0.3502789892995297	0.017148641030340493	0.19168069980729377
4	PDControl	F	Frontal Cortex	VIP_OLFM3_ASIC2	vip_olfm3_asic2	ENSG00000130522	JUND	-0.6864359534972642	0.017156486960607516	0.1917061895348534
4	PDControl	F	Frontal Cortex	VIP_OLFM3_ASIC2	vip_olfm3_asic2	ENSG00000138375	SMARCAL1	0.33903142527358643	0.017211928786701816	0.19199795319736002
4	PDControl	F	Frontal Cortex	VIP_OLFM3_ASIC2	vip_olfm3_asic2	ENSG00000163320	CGGBP1	0.45524646954880676	0.017269421737991376	0.19229052563430674
4	PDControl	F	Frontal Cortex	VIP_OLFM3_ASIC2	vip_olfm3_asic2	ENSG00000151150	ANK3	0.2115562154823234	0.017288411468621145	0.1923735134577436
4	PDControl	F	Frontal Cortex	VIP_OLFM3_ASIC2	vip_olfm3_asic2	ENSG00000112394	SLC16A10	0.3129086794968403	0.017333998856494882	0.19261768182904634
4	PDControl	F	Frontal Cortex	VIP_OLFM3_ASIC2	vip_olfm3_asic2	ENSG00000253693	ENSG00000253693	0.7525885953871523	0.017347605624422592	0.19267612292317723
4	PDControl	F	Frontal Cortex	VIP_OLFM3_ASIC2	vip_olfm3_asic2	ENSG00000059122	FLYWCH1	-0.3716615626177715	0.01737108681457136	0.19275303033200666
4	PDControl	F	Frontal Cortex	VIP_OLFM3_ASIC2	vip_olfm3_asic2	ENSG00000213341	CHUK	-0.44468788042160234	0.017373198446628785	0.19275303033200666
4	PDControl	F	Frontal Cortex	VIP_OLFM3_ASIC2	vip_olfm3_asic2	ENSG00000182985	CADM1	0.35667525479331275	0.017381721889564144	0.1927780604587078
4	PDControl	F	Frontal Cortex	VIP_OLFM3_ASIC2	vip_olfm3_asic2	ENSG00000012061	ERCC1	-0.5363498225262688	0.01743785382508216	0.19299863325418748
4	PDControl	F	Frontal Cortex	VIP_OLFM3_ASIC2	vip_olfm3_asic2	ENSG00000135945	REV1	0.23959614886119152	0.017447728592369673	0.19305274290908578
4	PDControl	F	Frontal Cortex	VIP_OLFM3_ASIC2	vip_olfm3_asic2	ENSG00000154277	UCHL1	-0.37870211458558334	0.017475979313370082	0.19317238897059616
4	PDControl	F	Frontal Cortex	VIP_OLFM3_ASIC2	vip_olfm3_asic2	ENSG00000083642	PDS5B	0.21681129278587807	0.017574334886579127	0.19371869882056442
4	PDControl	F	Frontal Cortex	VIP_OLFM3_ASIC2	vip_olfm3_asic2	ENSG00000033627	ATP6V0A1	-0.27267219278218136	0.017596754513297664	0.19379984003622142
4	PDControl	F	Frontal Cortex	VIP_OLFM3_ASIC2	vip_olfm3_asic2	ENSG00000183662	TAFA1	0.7195785980159384	0.01764279982304579	0.19390989161543176
4	PDControl	F	Frontal Cortex	VIP_OLFM3_ASIC2	vip_olfm3_asic2	ENSG00000156687	UNC5D	0.2939575379996384	0.017684403614056328	0.19412054838603954
4	PDControl	F	Frontal Cortex	VIP_OLFM3_ASIC2	vip_olfm3_asic2	ENSG00000104044	OCA2	0.6347580202853669	0.01784434385377093	0.19496446708064086
4	PDControl	F	Frontal Cortex	VIP_OLFM3_ASIC2	vip_olfm3_asic2	ENSG00000104218	CSPP1	0.2294730071611779	0.017960714334383086	0.19559552634472602
4	PDControl	F	Frontal Cortex	VIP_OLFM3_ASIC2	vip_olfm3_asic2	ENSG00000135317	SNX14	0.2792951881594279	0.0179800234877368	0.19568800006575074
4	PDControl	F	Frontal Cortex	VIP_OLFM3_ASIC2	vip_olfm3_asic2	ENSG00000215193	PEX26	-0.4166485830190343	0.018061751126717315	0.19613961950834857
4	PDControl	F	Frontal Cortex	VIP_OLFM3_ASIC2	vip_olfm3_asic2	ENSG00000151292	CSNK1G3	0.25916912401937253	0.018094257331725882	0.19632028915574096
4	PDControl	F	Frontal Cortex	VIP_OLFM3_ASIC2	vip_olfm3_asic2	ENSG00000114805	PLCH1	0.7133607059003806	0.018129940867068678	0.19645917848778807
4	PDControl	F	Frontal Cortex	VIP_OLFM3_ASIC2	vip_olfm3_asic2	ENSG00000184384	MAML2	0.5241118023711699	0.018149522531004235	0.19656193102337968
4	PDControl	F	Frontal Cortex	VIP_OLFM3_ASIC2	vip_olfm3_asic2	ENSG00000168488	ATXN2L	-0.3589288548098706	0.018238229538072484	0.19687606904730717
4	PDControl	F	Frontal Cortex	VIP_OLFM3_ASIC2	vip_olfm3_asic2	ENSG00000101109	STK4	-0.3396950264622438	0.01835518095791547	0.19738486011628836
4	PDControl	F	Frontal Cortex	VIP_OLFM3_ASIC2	vip_olfm3_asic2	ENSG00000049759	NEDD4L	0.21424012012110083	0.01839506315353143	0.19761404752465922
4	PDControl	F	Frontal Cortex	VIP_OLFM3_ASIC2	vip_olfm3_asic2	ENSG00000198860	TSEN15	0.3838813383546329	0.01842201236412026	0.19775782523162522
4	PDControl	F	Frontal Cortex	VIP_OLFM3_ASIC2	vip_olfm3_asic2	ENSG00000278540	ACACA	0.19788749465032218	0.01845253828187045	0.19791676370239927
4	PDControl	F	Frontal Cortex	VIP_OLFM3_ASIC2	vip_olfm3_asic2	ENSG00000250075	LOC101927237	0.2916092627073814	0.018610692846431853	0.19875875516859615
4	PDControl	F	Frontal Cortex	VIP_OLFM3_ASIC2	vip_olfm3_asic2	ENSG00000164941	INTS8	0.2965874004172173	0.01863004906272143	0.1988734581817414
4	PDControl	F	Frontal Cortex	VIP_OLFM3_ASIC2	vip_olfm3_asic2	ENSG00000172260	NEGR1	0.2855901383013357	0.01867196403188602	0.19902941194981036
4	PDControl	F	Frontal Cortex	VIP_OLFM3_ASIC2	vip_olfm3_asic2	ENSG00000090565	RAB11FIP3	-0.25865016750864367	0.018842110709868926	0.19995484197327093
4	PDControl	F	Frontal Cortex	VIP_OLFM3_ASIC2	vip_olfm3_asic2	ENSG00000138433	CIR1	0.3280381568044195	0.01888050014526971	0.20012781029187363
4	PDControl	F	Frontal Cortex	VIP_OLFM3_ASIC2	vip_olfm3_asic2	ENSG00000172493	AFF1	0.48563985093750706	0.018915800875807052	0.20019733784173446
4	PDControl	F	Frontal Cortex	VIP_OLFM3_ASIC2	vip_olfm3_asic2	ENSG00000163399	ATP1A1	-0.34796922175429224	0.018969326992457486	0.20048438585012351
4	PDControl	F	Frontal Cortex	VIP_OLFM3_ASIC2	vip_olfm3_asic2	ENSG00000105948	IFT56	0.4052433862869904	0.019006777330697854	0.2006459431207098
4	PDControl	F	Frontal Cortex	VIP_OLFM3_ASIC2	vip_olfm3_asic2	ENSG00000100796	PPP4R3A	-0.31559207194898864	0.019007427619187806	0.2006459431207098
4	PDControl	F	Frontal Cortex	VIP_OLFM3_ASIC2	vip_olfm3_asic2	ENSG00000185352	HS6ST3	0.25469709513137495	0.019086595789657563	0.2010276214318633
4	PDControl	F	Frontal Cortex	VIP_OLFM3_ASIC2	vip_olfm3_asic2	ENSG00000080608	PUM3	-0.3427207719633101	0.019174821499424285	0.20143731643736096
4	PDControl	F	Frontal Cortex	VIP_OLFM3_ASIC2	vip_olfm3_asic2	ENSG00000110619	CARS1	-0.49649487471571696	0.01921838747439247	0.20160459974067474
4	PDControl	F	Frontal Cortex	VIP_OLFM3_ASIC2	vip_olfm3_asic2	ENSG00000166342	NETO1	0.30888594756207066	0.019259046099462603	0.20186018451129226
4	PDControl	F	Frontal Cortex	VIP_OLFM3_ASIC2	vip_olfm3_asic2	ENSG00000125459	MSTO1	-0.3752814447072028	0.019264554198913927	0.20186517338548227
4	PDControl	F	Frontal Cortex	VIP_OLFM3_ASIC2	vip_olfm3_asic2	ENSG00000196569	LAMA2	0.5288806631551308	0.019335752237240857	0.20216813221181568
4	PDControl	F	Frontal Cortex	VIP_OLFM3_ASIC2	vip_olfm3_asic2	ENSG00000092140	G2E3	0.34572470681324763	0.019366633876026655	0.2022924771888124
4	PDControl	F	Frontal Cortex	VIP_OLFM3_ASIC2	vip_olfm3_asic2	ENSG00000231527	FAM27C	-0.5069177631232371	0.019569992431094467	0.20328788678136
4	PDControl	F	Frontal Cortex	VIP_OLFM3_ASIC2	vip_olfm3_asic2	ENSG00000197283	SYNGAP1	-0.4442622898607347	0.01963175492647056	0.20359529396767795
4	PDControl	F	Frontal Cortex	VIP_OLFM3_ASIC2	vip_olfm3_asic2	ENSG00000198218	QRICH1	-0.27337050983869826	0.019780143714014434	0.20421678538109744
4	PDControl	F	Frontal Cortex	VIP_OLFM3_ASIC2	vip_olfm3_asic2	ENSG00000091428	RAPGEF4	0.2276933462822548	0.01990175294443464	0.20467872539367485
4	PDControl	F	Frontal Cortex	VIP_OLFM3_ASIC2	vip_olfm3_asic2	ENSG00000242759	ENSG00000242759	0.24013298377863457	0.01991260944044379	0.2047367766116568
4	PDControl	F	Frontal Cortex	VIP_OLFM3_ASIC2	vip_olfm3_asic2	ENSG00000133056	PIK3C2B	-0.3420425181286779	0.020035973037807315	0.20526645391274256
4	PDControl	F	Frontal Cortex	VIP_OLFM3_ASIC2	vip_olfm3_asic2	ENSG00000143164	DCAF6	0.2617688977119368	0.020042742886831943	0.2053130281274307
4	PDControl	F	Frontal Cortex	VIP_OLFM3_ASIC2	vip_olfm3_asic2	ENSG00000132321	IQCA1	0.5476370090915301	0.02008767345053306	0.20548450271455837
4	PDControl	F	Frontal Cortex	VIP_OLFM3_ASIC2	vip_olfm3_asic2	ENSG00000251363	ENSG00000251363	0.8294547817611795	0.020200001613752874	0.20591868709207925
4	PDControl	F	Frontal Cortex	VIP_OLFM3_ASIC2	vip_olfm3_asic2	ENSG00000015171	ZMYND11	0.19328208948716075	0.020265770035284122	0.2062627048630496
4	PDControl	F	Frontal Cortex	VIP_OLFM3_ASIC2	vip_olfm3_asic2	ENSG00000106976	DNM1	-0.236210662835731	0.020375549454158186	0.20670463286868
4	PDControl	F	Frontal Cortex	VIP_OLFM3_ASIC2	vip_olfm3_asic2	ENSG00000170871	KIAA0232	-0.1839989316806543	0.020413479281640563	0.2068463839366411
4	PDControl	F	Frontal Cortex	VIP_OLFM3_ASIC2	vip_olfm3_asic2	ENSG00000035115	SH3YL1	0.2632239167282835	0.020464395832625784	0.20707303400760368
4	PDControl	F	Frontal Cortex	VIP_OLFM3_ASIC2	vip_olfm3_asic2	ENSG00000126214	KLC1	-0.4743407367565542	0.02047023710710192	0.20707303400760368
4	PDControl	F	Frontal Cortex	VIP_OLFM3_ASIC2	vip_olfm3_asic2	ENSG00000133107	TRPC4	0.45524836407559377	0.020584092291295493	0.2075954874357456
4	PDControl	F	Frontal Cortex	VIP_OLFM3_ASIC2	vip_olfm3_asic2	ENSG00000023318	ERP44	0.2487983873170032	0.020604498532626695	0.20769221707617305
4	PDControl	F	Frontal Cortex	VIP_OLFM3_ASIC2	vip_olfm3_asic2	ENSG00000185129	PURA	-0.3167659596372072	0.020657594866457536	0.20790528264620745
4	PDControl	F	Frontal Cortex	VIP_OLFM3_ASIC2	vip_olfm3_asic2	ENSG00000169862	CTNND2	0.21865514848750145	0.020775370231481887	0.20835940370152556
4	PDControl	F	Frontal Cortex	VIP_OLFM3_ASIC2	vip_olfm3_asic2	ENSG00000198231	DDX42	-0.31954997735237	0.020821411878081637	0.20850523195759052
4	PDControl	F	Frontal Cortex	VIP_OLFM3_ASIC2	vip_olfm3_asic2	ENSG00000042088	TDP1	0.539278547530377	0.02086220718620579	0.20870571057328227
4	PDControl	F	Frontal Cortex	VIP_OLFM3_ASIC2	vip_olfm3_asic2	ENSG00000104635	SLC39A14	-0.4617276550435623	0.020961455991602432	0.209065532799483
4	PDControl	F	Frontal Cortex	VIP_OLFM3_ASIC2	vip_olfm3_asic2	ENSG00000206149	ENSG00000206149	-0.3534625757103047	0.021001001029882706	0.2092585631521154
4	PDControl	F	Frontal Cortex	VIP_OLFM3_ASIC2	vip_olfm3_asic2	ENSG00000067560	RHOA	-0.34274798482638325	0.02104537491249693	0.20951903039429168
4	PDControl	F	Frontal Cortex	VIP_OLFM3_ASIC2	vip_olfm3_asic2	ENSG00000140577	CRTC3	0.21480697212191657	0.021183832217966624	0.21023910705100332
4	PDControl	F	Frontal Cortex	VIP_OLFM3_ASIC2	vip_olfm3_asic2	ENSG00000196284	SUPT3H	0.22783820547524236	0.021474132870383193	0.21144425156671195
4	PDControl	F	Frontal Cortex	VIP_OLFM3_ASIC2	vip_olfm3_asic2	ENSG00000108424	KPNB1	-0.31664600596038106	0.021492109597003362	0.21150321265114227
4	PDControl	F	Frontal Cortex	VIP_OLFM3_ASIC2	vip_olfm3_asic2	ENSG00000123119	NECAB1	0.36910679476998176	0.021605953283047777	0.212100442744888
4	PDControl	F	Frontal Cortex	VIP_OLFM3_ASIC2	vip_olfm3_asic2	ENSG00000138134	STAMBPL1	0.3508055418846334	0.02163306780213426	0.21224713091647301
4	PDControl	F	Frontal Cortex	VIP_OLFM3_ASIC2	vip_olfm3_asic2	ENSG00000150593	PDCD4	0.31421692862874195	0.021732893750614504	0.21263397401974776
4	PDControl	F	Frontal Cortex	VIP_OLFM3_ASIC2	vip_olfm3_asic2	ENSG00000170743	SYT9	0.4603574780660704	0.021791563741747167	0.2128671880357211
4	PDControl	F	Frontal Cortex	VIP_OLFM3_ASIC2	vip_olfm3_asic2	ENSG00000164066	INTU	-0.29603694845519435	0.021875216444415764	0.2132706556138938
4	PDControl	F	Frontal Cortex	VIP_OLFM3_ASIC2	vip_olfm3_asic2	ENSG00000021645	NRXN3	0.26488195189500985	0.021947140323795227	0.21360650757168534
4	PDControl	F	Frontal Cortex	VIP_OLFM3_ASIC2	vip_olfm3_asic2	ENSG00000114480	GBE1	0.3639491495002627	0.021974003886992197	0.2136772072259158
4	PDControl	F	Frontal Cortex	VIP_OLFM3_ASIC2	vip_olfm3_asic2	ENSG00000242247	ARFGAP3	-0.28930911984419083	0.022036720819236747	0.21388034003925865
4	PDControl	F	Frontal Cortex	VIP_OLFM3_ASIC2	vip_olfm3_asic2	ENSG00000141456	PELP1	-0.46575196404819597	0.02213066913763818	0.2143502768966032
4	PDControl	F	Frontal Cortex	VIP_OLFM3_ASIC2	vip_olfm3_asic2	ENSG00000107745	MICU1	0.2646034889155331	0.022242145251163574	0.21473167074982702
4	PDControl	F	Frontal Cortex	VIP_OLFM3_ASIC2	vip_olfm3_asic2	ENSG00000184743	ATL3	-0.47527171145704905	0.022294412999134858	0.21495382368701357
4	PDControl	F	Frontal Cortex	VIP_OLFM3_ASIC2	vip_olfm3_asic2	ENSG00000174945	AMZ1	-0.3780488111132936	0.022366382123664267	0.21525526616423227
4	PDControl	F	Frontal Cortex	VIP_OLFM3_ASIC2	vip_olfm3_asic2	ENSG00000289427	ENSG00000289427	0.31899564113806367	0.02239602799658798	0.21532417753212316
4	PDControl	F	Frontal Cortex	VIP_OLFM3_ASIC2	vip_olfm3_asic2	ENSG00000180098	TRNAU1AP	-0.29570916156407456	0.02244025998535415	0.21546937559987306
4	PDControl	F	Frontal Cortex	VIP_OLFM3_ASIC2	vip_olfm3_asic2	ENSG00000260903	XKR7	0.4101284433340844	0.022444760585137627	0.2154868066039532
4	PDControl	F	Frontal Cortex	VIP_OLFM3_ASIC2	vip_olfm3_asic2	ENSG00000118971	CCND2	-0.5102251925860504	0.022453814077025496	0.2154868066039532
4	PDControl	F	Frontal Cortex	VIP_OLFM3_ASIC2	vip_olfm3_asic2	ENSG00000136243	NUP42	-0.5123085241817149	0.02259438247798545	0.2160985722767572
4	PDControl	F	Frontal Cortex	VIP_OLFM3_ASIC2	vip_olfm3_asic2	ENSG00000287523	ENSG00000287523	0.48781360048752376	0.022721531285121225	0.21661156663055559
4	PDControl	F	Frontal Cortex	VIP_OLFM3_ASIC2	vip_olfm3_asic2	ENSG00000235903	CPB2-AS1	0.3880481118360004	0.022740124387461574	0.21670677422891774
4	PDControl	F	Frontal Cortex	VIP_OLFM3_ASIC2	vip_olfm3_asic2	ENSG00000112576	CCND3	0.35582896456523017	0.022758351732163725	0.2168058820679773
4	PDControl	F	Frontal Cortex	VIP_OLFM3_ASIC2	vip_olfm3_asic2	ENSG00000166762	CATSPER2	-0.24062848812209214	0.022835297945517856	0.21709836137322308
4	PDControl	F	Frontal Cortex	VIP_OLFM3_ASIC2	vip_olfm3_asic2	ENSG00000117425	PTCH2	-0.3745491307405935	0.02285356046097176	0.21720595546307675
4	PDControl	F	Frontal Cortex	VIP_OLFM3_ASIC2	vip_olfm3_asic2	ENSG00000131013	PPIL4	0.39985545594099126	0.023062033153282285	0.21808661791554879
4	PDControl	F	Frontal Cortex	VIP_OLFM3_ASIC2	vip_olfm3_asic2	ENSG00000166439	RNF169	0.30918480689843	0.02306624942515274	0.21808661791554879
4	PDControl	F	Frontal Cortex	VIP_OLFM3_ASIC2	vip_olfm3_asic2	ENSG00000091656	ZFHX4	0.6568239066141413	0.023099974963814066	0.21823126157436995
4	PDControl	F	Frontal Cortex	VIP_OLFM3_ASIC2	vip_olfm3_asic2	ENSG00000141562	NARF	-0.4124031971029938	0.02311165159022143	0.21830650882704628
4	PDControl	F	Frontal Cortex	VIP_OLFM3_ASIC2	vip_olfm3_asic2	ENSG00000177030	DEAF1	0.34612480547533675	0.023219152544738133	0.21869840823593406
4	PDControl	F	Frontal Cortex	VIP_OLFM3_ASIC2	vip_olfm3_asic2	ENSG00000187672	ERC2	0.20788115697788534	0.023264856223474833	0.21885477213199103
4	PDControl	F	Frontal Cortex	VIP_OLFM3_ASIC2	vip_olfm3_asic2	ENSG00000081019	RSBN1	-0.31875553422147274	0.0232917674074813	0.2189728133966322
4	PDControl	F	Frontal Cortex	VIP_OLFM3_ASIC2	vip_olfm3_asic2	ENSG00000267761	MIR4527HG	0.781817320457173	0.023297226938083004	0.21900183996392902
4	PDControl	F	Frontal Cortex	VIP_OLFM3_ASIC2	vip_olfm3_asic2	ENSG00000178177	LCORL	0.297218332421469	0.023462776139036745	0.21964926404848367
4	PDControl	F	Frontal Cortex	VIP_OLFM3_ASIC2	vip_olfm3_asic2	ENSG00000113643	RARS1	-0.4788667179908117	0.02350891694659205	0.2197789356741457
4	PDControl	F	Frontal Cortex	VIP_OLFM3_ASIC2	vip_olfm3_asic2	ENSG00000198898	CAPZA2	0.34993621172587375	0.02359860538280384	0.22010693269000822
4	PDControl	F	Frontal Cortex	VIP_OLFM3_ASIC2	vip_olfm3_asic2	ENSG00000266076	ENSG00000266076	0.46401422785840474	0.023621489365502967	0.22020408407197015
4	PDControl	F	Frontal Cortex	VIP_OLFM3_ASIC2	vip_olfm3_asic2	ENSG00000115944	COX7A2L	-0.4992959230691758	0.023728171473117322	0.2206247062173588
4	PDControl	F	Frontal Cortex	VIP_OLFM3_ASIC2	vip_olfm3_asic2	ENSG00000285679	ENSG00000285679	0.4368289271479382	0.023774882445851044	0.22068364739493945
4	PDControl	F	Frontal Cortex	VIP_OLFM3_ASIC2	vip_olfm3_asic2	ENSG00000100280	AP1B1	-0.347217296002706	0.023841546737708344	0.22102169735650898
4	PDControl	F	Frontal Cortex	VIP_OLFM3_ASIC2	vip_olfm3_asic2	ENSG00000170396	ZNF804A	0.3346192502428007	0.023859717204994746	0.2210929152974691
4	PDControl	F	Frontal Cortex	VIP_OLFM3_ASIC2	vip_olfm3_asic2	ENSG00000154359	LONRF1	-0.4918312473908495	0.023883031663149597	0.22117892800664382
4	PDControl	F	Frontal Cortex	VIP_OLFM3_ASIC2	vip_olfm3_asic2	ENSG00000247121	ENSG00000247121	0.3321594177751841	0.024023436452195505	0.22179378860589857
4	PDControl	F	Frontal Cortex	VIP_OLFM3_ASIC2	vip_olfm3_asic2	ENSG00000213339	QTRT1	-0.3935289545640943	0.02404898376445704	0.2219113026639263
4	PDControl	F	Frontal Cortex	VIP_OLFM3_ASIC2	vip_olfm3_asic2	ENSG00000162972	MAIP1	0.46695258252787664	0.024086215900265856	0.22206201967537767
4	PDControl	F	Frontal Cortex	VIP_OLFM3_ASIC2	vip_olfm3_asic2	ENSG00000063046	EIF4B	-0.34930593874086746	0.02414384611910271	0.2223096196313403
4	PDControl	F	Frontal Cortex	VIP_OLFM3_ASIC2	vip_olfm3_asic2	ENSG00000145147	SLIT2	0.5258987668399406	0.02419848649716891	0.22257983722025226
4	PDControl	F	Frontal Cortex	VIP_OLFM3_ASIC2	vip_olfm3_asic2	ENSG00000123384	LRP1	-0.3168548036077894	0.02423332183314883	0.22273575946279825
4	PDControl	F	Frontal Cortex	VIP_OLFM3_ASIC2	vip_olfm3_asic2	ENSG00000139910	NOVA1	0.26889863337248165	0.024270956834000355	0.22292200780784088
4	PDControl	F	Frontal Cortex	VIP_OLFM3_ASIC2	vip_olfm3_asic2	ENSG00000144339	TMEFF2	0.3558508781712897	0.024321854959726504	0.22303964780165406
4	PDControl	F	Frontal Cortex	VIP_OLFM3_ASIC2	vip_olfm3_asic2	ENSG00000213983	AP1G2	-0.5118860790205577	0.024437770794068343	0.2234811870150503
4	PDControl	F	Frontal Cortex	VIP_OLFM3_ASIC2	vip_olfm3_asic2	ENSG00000197182	MIRLET7BHG	0.258305102790807	0.024535661006732254	0.2239387770243089
4	PDControl	F	Frontal Cortex	VIP_OLFM3_ASIC2	vip_olfm3_asic2	ENSG00000186166	CENATAC	-0.3060164609228657	0.02459920784740847	0.22409186610041262
4	PDControl	F	Frontal Cortex	VIP_OLFM3_ASIC2	vip_olfm3_asic2	ENSG00000101782	RIOK3	-0.3029828942568962	0.024679097570796386	0.2244687901747056
4	PDControl	F	Frontal Cortex	VIP_OLFM3_ASIC2	vip_olfm3_asic2	ENSG00000205683	DPF3	0.314133276881865	0.02479112841951217	0.2250414656484431
4	PDControl	F	Frontal Cortex	VIP_OLFM3_ASIC2	vip_olfm3_asic2	ENSG00000143919	CAMKMT	0.3159236703521282	0.024903838865092356	0.22552505884918067
4	PDControl	F	Frontal Cortex	VIP_OLFM3_ASIC2	vip_olfm3_asic2	ENSG00000185842	DNAH14	0.4709488907828545	0.02493522889554735	0.22566850628059465
4	PDControl	F	Frontal Cortex	VIP_OLFM3_ASIC2	vip_olfm3_asic2	ENSG00000134046	MBD2	-0.3208945609653	0.02505121231460024	0.22616457196426396
4	PDControl	F	Frontal Cortex	VIP_OLFM3_ASIC2	vip_olfm3_asic2	ENSG00000051825	MPHOSPH9	0.23318024099764223	0.02551417765835853	0.22789768073627287
4	PDControl	F	Frontal Cortex	VIP_OLFM3_ASIC2	vip_olfm3_asic2	ENSG00000111142	METAP2	-0.36992481352912865	0.025609366259086493	0.2283082131966924
4	PDControl	F	Frontal Cortex	VIP_OLFM3_ASIC2	vip_olfm3_asic2	ENSG00000105737	GRIK5	-0.3263544095124882	0.025624307633655752	0.22836384618213798
4	PDControl	F	Frontal Cortex	VIP_OLFM3_ASIC2	vip_olfm3_asic2	ENSG00000156931	VPS8	0.22087203001566103	0.025652305270575455	0.2284116490227042
4	PDControl	F	Frontal Cortex	VIP_OLFM3_ASIC2	vip_olfm3_asic2	ENSG00000144959	NCEH1	0.37856007428353244	0.025668112731477264	0.22848629426909964
4	PDControl	F	Frontal Cortex	VIP_OLFM3_ASIC2	vip_olfm3_asic2	ENSG00000175387	SMAD2	0.27502366509541254	0.025687009530740282	0.22856885556251755
4	PDControl	F	Frontal Cortex	VIP_OLFM3_ASIC2	vip_olfm3_asic2	ENSG00000188846	RPL14	-0.4674891744975449	0.02572198940157598	0.2286453804938284
4	PDControl	F	Frontal Cortex	VIP_OLFM3_ASIC2	vip_olfm3_asic2	ENSG00000198821	CD247	0.44709888229040207	0.025727743645175927	0.22865702430882315
4	PDControl	F	Frontal Cortex	VIP_OLFM3_ASIC2	vip_olfm3_asic2	ENSG00000092969	TGFB2	0.37236921156144565	0.025756416591793837	0.2286990454578332
4	PDControl	F	Frontal Cortex	VIP_OLFM3_ASIC2	vip_olfm3_asic2	ENSG00000174720	LARP7	-0.4133719575603587	0.025765112172948596	0.2287249298027459
4	PDControl	F	Frontal Cortex	VIP_OLFM3_ASIC2	vip_olfm3_asic2	ENSG00000135299	ANKRD6	0.266626735932598	0.02588920171212836	0.22931204564699004
4	PDControl	F	Frontal Cortex	VIP_OLFM3_ASIC2	vip_olfm3_asic2	ENSG00000146966	DENND2A	0.31046519804986605	0.02604125549858564	0.22986888482290047
4	PDControl	F	Frontal Cortex	VIP_OLFM3_ASIC2	vip_olfm3_asic2	ENSG00000144468	RHBDD1	0.3037722165851866	0.0261658049389549	0.2303004116955566
4	PDControl	F	Frontal Cortex	VIP_OLFM3_ASIC2	vip_olfm3_asic2	ENSG00000125386	FAM193A	0.20667175940339266	0.026178677179219297	0.2303549846507744
4	PDControl	F	Frontal Cortex	VIP_OLFM3_ASIC2	vip_olfm3_asic2	ENSG00000188641	DPYD	0.5913906601146666	0.026180770285287536	0.2303550169755155
4	PDControl	F	Frontal Cortex	VIP_OLFM3_ASIC2	vip_olfm3_asic2	ENSG00000115504	EHBP1	0.2035584251986453	0.02624275179981165	0.2306073488662319
4	PDControl	F	Frontal Cortex	VIP_OLFM3_ASIC2	vip_olfm3_asic2	ENSG00000179456	ZBTB18	-0.4369108113224778	0.02639102331184468	0.23114030127867358
4	PDControl	F	Frontal Cortex	VIP_OLFM3_ASIC2	vip_olfm3_asic2	ENSG00000253553	ENSG00000253553	0.4502636297939109	0.026665691921784144	0.2321044187619458
4	PDControl	F	Frontal Cortex	VIP_OLFM3_ASIC2	vip_olfm3_asic2	ENSG00000167549	CORO6	-0.5544889378021987	0.026759368650445266	0.2325428007457403
4	PDControl	F	Frontal Cortex	VIP_OLFM3_ASIC2	vip_olfm3_asic2	ENSG00000156564	LRFN2	0.33334680402310113	0.026765850032057305	0.23255322914144447
4	PDControl	F	Frontal Cortex	VIP_OLFM3_ASIC2	vip_olfm3_asic2	ENSG00000136238	RAC1	-0.4139520718126537	0.026794767091477427	0.2326187204465132
4	PDControl	F	Frontal Cortex	VIP_OLFM3_ASIC2	vip_olfm3_asic2	ENSG00000113269	RNF130	0.19467029866284236	0.026836409354882716	0.23273900295879185
4	PDControl	F	Frontal Cortex	VIP_OLFM3_ASIC2	vip_olfm3_asic2	ENSG00000285219	LOC100506207	0.44560827412019766	0.026847637202116165	0.23273900295879185
4	PDControl	F	Frontal Cortex	VIP_OLFM3_ASIC2	vip_olfm3_asic2	ENSG00000107130	NCS1	-0.3149290687140791	0.02688469932740066	0.2328648103196811
4	PDControl	F	Frontal Cortex	VIP_OLFM3_ASIC2	vip_olfm3_asic2	ENSG00000153944	MSI2	0.2386118018918948	0.02699870281144281	0.23332691742328368
4	PDControl	F	Frontal Cortex	VIP_OLFM3_ASIC2	vip_olfm3_asic2	ENSG00000084764	MAPRE3	0.28537937514040834	0.027016501524336406	0.233408418106821
4	PDControl	F	Frontal Cortex	VIP_OLFM3_ASIC2	vip_olfm3_asic2	ENSG00000170485	NPAS2	0.2777134654048776	0.027038093184544695	0.23349248888035087
4	PDControl	F	Frontal Cortex	VIP_OLFM3_ASIC2	vip_olfm3_asic2	ENSG00000286263	ENSG00000286263	-0.38608383011617065	0.02706284537336228	0.23354604855306757
4	PDControl	F	Frontal Cortex	VIP_OLFM3_ASIC2	vip_olfm3_asic2	ENSG00000115762	PLEKHB2	-0.4202316072877572	0.02708982629338402	0.23363547907287813
4	PDControl	F	Frontal Cortex	VIP_OLFM3_ASIC2	vip_olfm3_asic2	ENSG00000163931	TKT	-0.42376332122779026	0.027102794157884216	0.23368246986194027
4	PDControl	F	Frontal Cortex	VIP_OLFM3_ASIC2	vip_olfm3_asic2	ENSG00000169554	ZEB2	0.26967579891861604	0.02710310246610056	0.23368246986194027
4	PDControl	F	Frontal Cortex	VIP_OLFM3_ASIC2	vip_olfm3_asic2	ENSG00000242428	CFAP20DC-AS1	0.5885146488971564	0.027199984048516833	0.2340313410131884
4	PDControl	F	Frontal Cortex	VIP_OLFM3_ASIC2	vip_olfm3_asic2	ENSG00000287092	ENSG00000287092	0.37269597489864914	0.027217651571202192	0.23407725930249162
4	PDControl	F	Frontal Cortex	VIP_OLFM3_ASIC2	vip_olfm3_asic2	ENSG00000157680	DGKI	0.2313557548180123	0.02726155560022652	0.23421734333280628
4	PDControl	F	Frontal Cortex	VIP_OLFM3_ASIC2	vip_olfm3_asic2	ENSG00000104381	GDAP1	0.3315925497150367	0.027311981055094577	0.2344845566807911
4	PDControl	F	Frontal Cortex	VIP_OLFM3_ASIC2	vip_olfm3_asic2	ENSG00000006715	VPS41	0.30421412847905405	0.02734824741041407	0.23462737853442464
4	PDControl	F	Frontal Cortex	VIP_OLFM3_ASIC2	vip_olfm3_asic2	ENSG00000170776	AKAP13	0.5761491830322214	0.02747525152180982	0.23514159689044634
4	PDControl	F	Frontal Cortex	VIP_OLFM3_ASIC2	vip_olfm3_asic2	ENSG00000121879	PIK3CA	0.23385887629754443	0.027553948156141688	0.23550425032166383
4	PDControl	F	Frontal Cortex	VIP_OLFM3_ASIC2	vip_olfm3_asic2	ENSG00000198176	TFDP1	-0.3408556793200077	0.027636149474353156	0.23581911021428872
4	PDControl	F	Frontal Cortex	VIP_OLFM3_ASIC2	vip_olfm3_asic2	ENSG00000245213	GALNT7-DT	0.5234066278734693	0.027653969657210335	0.23587293698645853
4	PDControl	F	Frontal Cortex	VIP_OLFM3_ASIC2	vip_olfm3_asic2	ENSG00000136193	SCRN1	0.2607545738205941	0.027671970312490947	0.2359290570451893
4	PDControl	F	Frontal Cortex	VIP_OLFM3_ASIC2	vip_olfm3_asic2	ENSG00000113319	RASGRF2	0.3645531991708344	0.0276928238225065	0.23600982990912683
4	PDControl	F	Frontal Cortex	VIP_OLFM3_ASIC2	vip_olfm3_asic2	ENSG00000033170	FUT8	0.21600432953713877	0.02772427595963231	0.23613461499307864
4	PDControl	F	Frontal Cortex	VIP_OLFM3_ASIC2	vip_olfm3_asic2	ENSG00000157445	CACNA2D3	0.2327067980197448	0.027765773422191595	0.23626283949040122
4	PDControl	F	Frontal Cortex	VIP_OLFM3_ASIC2	vip_olfm3_asic2	ENSG00000273024	INTS4P2	0.4720700866884373	0.02780630809910655	0.2363826353077967
4	PDControl	F	Frontal Cortex	VIP_OLFM3_ASIC2	vip_olfm3_asic2	ENSG00000206579	XKR4	0.2283460708214058	0.027817247991535187	0.23644660792804909
4	PDControl	F	Frontal Cortex	VIP_OLFM3_ASIC2	vip_olfm3_asic2	ENSG00000120688	WBP4	-0.4015384451761781	0.02797257617542046	0.23711097419832985
4	PDControl	F	Frontal Cortex	VIP_OLFM3_ASIC2	vip_olfm3_asic2	ENSG00000269743	SLC25A53	0.44122546819201336	0.02808083600698975	0.23757164354598576
4	PDControl	F	Frontal Cortex	VIP_OLFM3_ASIC2	vip_olfm3_asic2	ENSG00000150722	PPP1R1C	0.30940849932087566	0.0281378271529764	0.237683546894131
4	PDControl	F	Frontal Cortex	VIP_OLFM3_ASIC2	vip_olfm3_asic2	ENSG00000173402	DAG1	-0.3292891134344824	0.02816277789087711	0.23775654189378015
4	PDControl	F	Frontal Cortex	VIP_OLFM3_ASIC2	vip_olfm3_asic2	ENSG00000106686	SPATA6L	0.3945505594851211	0.028163751907884838	0.2377575180493097
4	PDControl	F	Frontal Cortex	VIP_OLFM3_ASIC2	vip_olfm3_asic2	ENSG00000279674	ENSG00000279674	0.4110784765606814	0.02824646290567979	0.23806372096032363
4	PDControl	F	Frontal Cortex	VIP_OLFM3_ASIC2	vip_olfm3_asic2	ENSG00000253973	NRIP3-DT	0.3190165396570208	0.02825800765085349	0.2380823813071509
4	PDControl	F	Frontal Cortex	VIP_OLFM3_ASIC2	vip_olfm3_asic2	ENSG00000249853	HS3ST5	0.3472783227276608	0.028402932283940932	0.23864201258685444
4	PDControl	F	Frontal Cortex	VIP_OLFM3_ASIC2	vip_olfm3_asic2	ENSG00000063660	GPC1	-0.5611986202776365	0.0285028634607842	0.23907551402796523
4	PDControl	F	Frontal Cortex	VIP_OLFM3_ASIC2	vip_olfm3_asic2	ENSG00000196782	MAML3	0.4316406700863977	0.02851706525432741	0.23915143800265054
4	PDControl	F	Frontal Cortex	VIP_OLFM3_ASIC2	vip_olfm3_asic2	ENSG00000009694	TENM1	0.33412523237618963	0.0286129045265557	0.23947950410572144
4	PDControl	F	Frontal Cortex	VIP_OLFM3_ASIC2	vip_olfm3_asic2	ENSG00000132424	PNISR	0.26314177021855834	0.02863715475681074	0.23955627319308373
4	PDControl	F	Frontal Cortex	VIP_OLFM3_ASIC2	vip_olfm3_asic2	ENSG00000178105	DDX10	-0.27046262110090513	0.028660732171111813	0.239623238174612
4	PDControl	F	Frontal Cortex	VIP_OLFM3_ASIC2	vip_olfm3_asic2	ENSG00000183735	TBK1	-0.3340630904927364	0.028693728470488174	0.23978330383117472
4	PDControl	F	Frontal Cortex	VIP_OLFM3_ASIC2	vip_olfm3_asic2	ENSG00000152822	GRM1	0.39816736275372033	0.028719188565997002	0.2398151814349839
4	PDControl	F	Frontal Cortex	VIP_OLFM3_ASIC2	vip_olfm3_asic2	ENSG00000124406	ATP8A1	0.2399346708556056	0.028733554300562392	0.23989005639945332
4	PDControl	F	Frontal Cortex	VIP_OLFM3_ASIC2	vip_olfm3_asic2	ENSG00000197020	ZNF100	0.42401654257256105	0.028750422070400582	0.23997470634889173
4	PDControl	F	Frontal Cortex	VIP_OLFM3_ASIC2	vip_olfm3_asic2	ENSG00000228624	HDAC2-AS2	0.40257357453358544	0.02888435971035358	0.2404911424815416
4	PDControl	F	Frontal Cortex	VIP_OLFM3_ASIC2	vip_olfm3_asic2	ENSG00000079841	RIMS1	0.1889811636821186	0.028931839095938692	0.24067664958650273
4	PDControl	F	Frontal Cortex	VIP_OLFM3_ASIC2	vip_olfm3_asic2	ENSG00000156052	GNAQ	0.2402600429521442	0.029040834796609225	0.2410976833914046
4	PDControl	F	Frontal Cortex	VIP_OLFM3_ASIC2	vip_olfm3_asic2	ENSG00000092051	JPH4	-0.2680684502223434	0.02904923180238102	0.2411381950607077
4	PDControl	F	Frontal Cortex	VIP_OLFM3_ASIC2	vip_olfm3_asic2	ENSG00000103707	MTFMT	-0.35782167793951736	0.02919328316488264	0.24176961471946054
4	PDControl	F	Frontal Cortex	VIP_OLFM3_ASIC2	vip_olfm3_asic2	ENSG00000168724	DNAJC21	0.3570586491741876	0.029250581205633265	0.24196286656319982
4	PDControl	F	Frontal Cortex	VIP_OLFM3_ASIC2	vip_olfm3_asic2	ENSG00000163116	STPG2	0.3995041445312397	0.0293369919829584	0.24229762003578176
4	PDControl	F	Frontal Cortex	VIP_OLFM3_ASIC2	vip_olfm3_asic2	ENSG00000231721	LINC-PINT	0.24556901715254753	0.02954206786980762	0.24308096668787313
4	PDControl	F	Frontal Cortex	VIP_OLFM3_ASIC2	vip_olfm3_asic2	ENSG00000121871	SLITRK3	-0.5177741074597266	0.0295490866519177	0.24310983098481603
4	PDControl	F	Frontal Cortex	VIP_OLFM3_ASIC2	vip_olfm3_asic2	ENSG00000281392	LINC00506	0.5209817822156593	0.029604279577128762	0.2432604414842975
4	PDControl	F	Frontal Cortex	VIP_OLFM3_ASIC2	vip_olfm3_asic2	ENSG00000112419	PHACTR2	-0.4069136018231525	0.029786265243960146	0.24398857081496791
4	PDControl	F	Frontal Cortex	VIP_OLFM3_ASIC2	vip_olfm3_asic2	ENSG00000154678	PDE1C	0.35612898374693813	0.02979923234587803	0.24403705204877424
4	PDControl	F	Frontal Cortex	VIP_OLFM3_ASIC2	vip_olfm3_asic2	ENSG00000154240	CEP112	0.2800783771899775	0.02992981725986342	0.2445234851097285
4	PDControl	F	Frontal Cortex	VIP_OLFM3_ASIC2	vip_olfm3_asic2	ENSG00000103647	CORO2B	0.27812376566722197	0.030100913174520103	0.24518126965704748
4	PDControl	F	Frontal Cortex	VIP_OLFM3_ASIC2	vip_olfm3_asic2	ENSG00000077279	DCX	0.278292420658353	0.030187333111935732	0.24538000422221068
4	PDControl	F	Frontal Cortex	VIP_OLFM3_ASIC2	vip_olfm3_asic2	ENSG00000152578	GRIA4	0.41754139985613836	0.030240647548282044	0.2455380916174371
4	PDControl	F	Frontal Cortex	VIP_OLFM3_ASIC2	vip_olfm3_asic2	ENSG00000186472	PCLO	0.24206521233204192	0.03025289626355596	0.24557033979993784
4	PDControl	F	Frontal Cortex	VIP_OLFM3_ASIC2	vip_olfm3_asic2	ENSG00000125977	EIF2S2	-0.4346434654293212	0.030304119583636095	0.24572797825915987
4	PDControl	F	Frontal Cortex	VIP_OLFM3_ASIC2	vip_olfm3_asic2	ENSG00000104643	MTMR9	0.38270555759371216	0.030390246582924326	0.24601107518879722
4	PDControl	F	Frontal Cortex	VIP_OLFM3_ASIC2	vip_olfm3_asic2	ENSG00000137266	SLC22A23	0.26801486017237597	0.030507774932902174	0.24644952336772952
4	PDControl	F	Frontal Cortex	VIP_OLFM3_ASIC2	vip_olfm3_asic2	ENSG00000237773	LOC101927609	0.5664709876270315	0.03066054570561829	0.24699350830539343
4	PDControl	F	Frontal Cortex	VIP_OLFM3_ASIC2	vip_olfm3_asic2	ENSG00000146426	TIAM2	0.18593749294647122	0.030667955394015414	0.24699737784419484
4	PDControl	F	Frontal Cortex	VIP_OLFM3_ASIC2	vip_olfm3_asic2	ENSG00000174672	BRSK2	-0.3501694378730029	0.030715369230139133	0.24716948532054525
4	PDControl	F	Frontal Cortex	VIP_OLFM3_ASIC2	vip_olfm3_asic2	ENSG00000101868	POLA1	0.28192938406854395	0.03093387413213606	0.24800279973995074
4	PDControl	F	Frontal Cortex	VIP_OLFM3_ASIC2	vip_olfm3_asic2	ENSG00000148481	MINDY3	0.29363495557220176	0.03101978295043944	0.2483353194690855
4	PDControl	F	Frontal Cortex	VIP_OLFM3_ASIC2	vip_olfm3_asic2	ENSG00000239883	ENSG00000239883	-0.31526846537533526	0.03103326917078076	0.24836701128172453
4	PDControl	F	Frontal Cortex	VIP_OLFM3_ASIC2	vip_olfm3_asic2	ENSG00000132535	DLG4	-0.2938885968213629	0.031071658536200916	0.2484270719341704
4	PDControl	F	Frontal Cortex	VIP_OLFM3_ASIC2	vip_olfm3_asic2	ENSG00000143207	COP1	0.18520399847847813	0.03108927630127205	0.24851039826954516
4	PDControl	F	Frontal Cortex	VIP_OLFM3_ASIC2	vip_olfm3_asic2	ENSG00000158528	PPP1R9A	0.2082228617315156	0.031199247045274353	0.2489007720171332
4	PDControl	F	Frontal Cortex	VIP_OLFM3_ASIC2	vip_olfm3_asic2	ENSG00000081985	IL12RB2	0.47438216232351316	0.03155826229878705	0.25025018764973656
4	PDControl	F	Frontal Cortex	VIP_OLFM3_ASIC2	vip_olfm3_asic2	ENSG00000155886	SLC24A2	0.23595484693858992	0.03164316612246818	0.25057338314847505
4	PDControl	F	Frontal Cortex	VIP_OLFM3_ASIC2	vip_olfm3_asic2	ENSG00000143252	SDHC	-0.3845319137098171	0.03166788893874748	0.2506710750034189
4	PDControl	F	Frontal Cortex	VIP_OLFM3_ASIC2	vip_olfm3_asic2	ENSG00000110925	CSRNP2	-0.3226921664728213	0.031749454487851	0.2509616239109016
4	PDControl	F	Frontal Cortex	VIP_OLFM3_ASIC2	vip_olfm3_asic2	ENSG00000132463	GRSF1	-0.34182010011470165	0.03175767001251152	0.25098499722473977
4	PDControl	F	Frontal Cortex	VIP_OLFM3_ASIC2	vip_olfm3_asic2	ENSG00000069702	TGFBR3	0.3921299112639911	0.03182700531818287	0.2513057851802252
4	PDControl	F	Frontal Cortex	VIP_OLFM3_ASIC2	vip_olfm3_asic2	ENSG00000154556	SORBS2	0.22934993655057134	0.03185621686979872	0.25143381314831215
4	PDControl	F	Frontal Cortex	VIP_OLFM3_ASIC2	vip_olfm3_asic2	ENSG00000172348	RCAN2	0.2142421755941779	0.031990844867668705	0.2519364306471737
4	PDControl	F	Frontal Cortex	VIP_OLFM3_ASIC2	vip_olfm3_asic2	ENSG00000162599	NFIA	0.32422954783741353	0.03201771404015651	0.25200907362436437
4	PDControl	F	Frontal Cortex	VIP_OLFM3_ASIC2	vip_olfm3_asic2	ENSG00000136478	TEX2	-0.296591243463892	0.03201904095964487	0.25200907362436437
4	PDControl	F	Frontal Cortex	VIP_OLFM3_ASIC2	vip_olfm3_asic2	ENSG00000066855	MTFR1	0.44523122929217873	0.032025966326657884	0.2520152222520471
4	PDControl	F	Frontal Cortex	VIP_OLFM3_ASIC2	vip_olfm3_asic2	ENSG00000104131	EIF3J	-0.34309295412318175	0.0320864702356933	0.25213899540435436
4	PDControl	F	Frontal Cortex	VIP_OLFM3_ASIC2	vip_olfm3_asic2	ENSG00000106105	GARS1	-0.3849801387060072	0.03210829424472347	0.2522231267214337
4	PDControl	F	Frontal Cortex	VIP_OLFM3_ASIC2	vip_olfm3_asic2	ENSG00000167930	FAM234A	-0.3155380058295014	0.03211248160921973	0.25222740666411325
4	PDControl	F	Frontal Cortex	VIP_OLFM3_ASIC2	vip_olfm3_asic2	ENSG00000275700	AATF	0.2833196498758541	0.03219230366591996	0.25259686245736196
4	PDControl	F	Frontal Cortex	VIP_OLFM3_ASIC2	vip_olfm3_asic2	ENSG00000185532	PRKG1	0.6181461959445818	0.03226126152087613	0.25276404337138547
4	PDControl	F	Frontal Cortex	VIP_OLFM3_ASIC2	vip_olfm3_asic2	ENSG00000284685	ENSG00000284685	0.3866645923667118	0.03232309494098371	0.25301265758237984
4	PDControl	F	Frontal Cortex	VIP_OLFM3_ASIC2	vip_olfm3_asic2	ENSG00000151743	AMN1	0.26152416931445455	0.0323249587611291	0.25301265758237984
4	PDControl	F	Frontal Cortex	VIP_OLFM3_ASIC2	vip_olfm3_asic2	ENSG00000186409	CCDC30	0.28454370809410356	0.032417735685943284	0.2533176338099717
4	PDControl	F	Frontal Cortex	VIP_OLFM3_ASIC2	vip_olfm3_asic2	ENSG00000105810	CDK6	0.39105342385395847	0.032420918944006824	0.25333115209645213
4	PDControl	F	Frontal Cortex	VIP_OLFM3_ASIC2	vip_olfm3_asic2	ENSG00000271335	ENSG00000271335	0.31249648396056795	0.03262065879518955	0.2539817641389526
4	PDControl	F	Frontal Cortex	VIP_OLFM3_ASIC2	vip_olfm3_asic2	ENSG00000173744	AGFG1	-0.24256157342151496	0.03280980575160953	0.2545928787473472
4	PDControl	F	Frontal Cortex	VIP_OLFM3_ASIC2	vip_olfm3_asic2	ENSG00000288075	ENSG00000288075	-0.30988166493266345	0.032812059093568956	0.25460323116864136
4	PDControl	F	Frontal Cortex	VIP_OLFM3_ASIC2	vip_olfm3_asic2	ENSG00000106070	GRB10	0.22271527258403534	0.03287354348700744	0.25484417612523996
4	PDControl	F	Frontal Cortex	VIP_OLFM3_ASIC2	vip_olfm3_asic2	ENSG00000145982	FARS2	0.2155385832372927	0.03298326730913312	0.2552720951939016
4	PDControl	F	Frontal Cortex	VIP_OLFM3_ASIC2	vip_olfm3_asic2	ENSG00000185122	HSF1	-0.49070293667079845	0.03299095643562104	0.25529763094724534
4	PDControl	F	Frontal Cortex	VIP_OLFM3_ASIC2	vip_olfm3_asic2	ENSG00000173588	CEP83	0.3920552495869041	0.033036686878917684	0.2554659417741841
4	PDControl	F	Frontal Cortex	VIP_OLFM3_ASIC2	vip_olfm3_asic2	ENSG00000156103	MMP16	0.29860437990188693	0.03309955541852064	0.2557022357164407
4	PDControl	F	Frontal Cortex	VIP_OLFM3_ASIC2	vip_olfm3_asic2	ENSG00000136874	STX17	-0.4386188647326099	0.03314201532053319	0.25583758940655504
4	PDControl	F	Frontal Cortex	VIP_OLFM3_ASIC2	vip_olfm3_asic2	ENSG00000151778	SERP2	-0.3812251610375297	0.033151097762173516	0.2558577855902971
4	PDControl	F	Frontal Cortex	VIP_OLFM3_ASIC2	vip_olfm3_asic2	ENSG00000198040	ZNF84	0.2752236079614807	0.03317520282849442	0.25593260157340614
4	PDControl	F	Frontal Cortex	VIP_OLFM3_ASIC2	vip_olfm3_asic2	ENSG00000166006	KCNC2	0.2982502869909691	0.033291004608200725	0.2563090879303993
4	PDControl	F	Frontal Cortex	VIP_OLFM3_ASIC2	vip_olfm3_asic2	ENSG00000166448	TMEM130	-0.31103500195948985	0.03330526720047173	0.25633522682646837
4	PDControl	F	Frontal Cortex	VIP_OLFM3_ASIC2	vip_olfm3_asic2	ENSG00000105576	TNPO2	-0.3526221930537998	0.03341648784919203	0.25668990380188295
4	PDControl	F	Frontal Cortex	VIP_OLFM3_ASIC2	vip_olfm3_asic2	ENSG00000138002	IFT172	0.2590069287255856	0.03351654602268687	0.2570970954215322
4	PDControl	F	Frontal Cortex	VIP_OLFM3_ASIC2	vip_olfm3_asic2	ENSG00000164080	RAD54L2	-0.26012768475006176	0.03355775700578794	0.2572810049113236
4	PDControl	F	Frontal Cortex	VIP_OLFM3_ASIC2	vip_olfm3_asic2	ENSG00000176915	ANKLE2	-0.3985502688838469	0.03364185611461315	0.25759260652628035
4	PDControl	F	Frontal Cortex	VIP_OLFM3_ASIC2	vip_olfm3_asic2	ENSG00000171435	KSR2	0.21411041066187586	0.03371085543960818	0.2578358217959384
4	PDControl	F	Frontal Cortex	VIP_OLFM3_ASIC2	vip_olfm3_asic2	ENSG00000130021	PUDP	0.3559971695690125	0.03376222032858999	0.2580434422736713
4	PDControl	F	Frontal Cortex	VIP_OLFM3_ASIC2	vip_olfm3_asic2	ENSG00000168702	LRP1B	0.22985476795488147	0.03385921903660007	0.25837030904477215
4	PDControl	F	Frontal Cortex	VIP_OLFM3_ASIC2	vip_olfm3_asic2	ENSG00000118873	RAB3GAP2	0.2770360521430364	0.033904256856811636	0.25850974296418106
4	PDControl	F	Frontal Cortex	VIP_OLFM3_ASIC2	vip_olfm3_asic2	ENSG00000173575	CHD2	-0.25593341616088683	0.034021244764491955	0.2588801757174106
4	PDControl	F	Frontal Cortex	VIP_OLFM3_ASIC2	vip_olfm3_asic2	ENSG00000111897	SERINC1	-0.30445217742293185	0.03403968782433524	0.2589377904619969
4	PDControl	F	Frontal Cortex	VIP_OLFM3_ASIC2	vip_olfm3_asic2	ENSG00000005483	KMT2E	-0.17751037493462718	0.03406608206620935	0.25899367250715666
4	PDControl	F	Frontal Cortex	VIP_OLFM3_ASIC2	vip_olfm3_asic2	ENSG00000131409	LRRC4B	-0.2532938591999594	0.034282003504492765	0.2596080740366983
4	PDControl	F	Frontal Cortex	VIP_OLFM3_ASIC2	vip_olfm3_asic2	ENSG00000147642	SYBU	0.26925676515802	0.0342905276640425	0.2596168992705597
4	PDControl	F	Frontal Cortex	VIP_OLFM3_ASIC2	vip_olfm3_asic2	ENSG00000153012	LGI2	-0.48346675931561656	0.03434954795591016	0.259853804806696
4	PDControl	F	Frontal Cortex	VIP_OLFM3_ASIC2	vip_olfm3_asic2	ENSG00000139174	PRICKLE1	0.27848699755030104	0.03446384003034418	0.2603131694342786
4	PDControl	F	Frontal Cortex	VIP_OLFM3_ASIC2	vip_olfm3_asic2	ENSG00000154122	ANKH	0.2051719318350269	0.03458487765986657	0.2607051670354562
4	PDControl	F	Frontal Cortex	VIP_OLFM3_ASIC2	vip_olfm3_asic2	ENSG00000083067	TRPM3	0.6040993447933278	0.03459704023828769	0.26073307763287795
4	PDControl	F	Frontal Cortex	VIP_OLFM3_ASIC2	vip_olfm3_asic2	ENSG00000171877	FRMD5	0.24718380532731388	0.034609602708505105	0.2607709901200852
4	PDControl	F	Frontal Cortex	VIP_OLFM3_ASIC2	vip_olfm3_asic2	ENSG00000106078	COBL	0.19835710021762498	0.034646322448947796	0.26088994005651744
4	PDControl	F	Frontal Cortex	VIP_OLFM3_ASIC2	vip_olfm3_asic2	ENSG00000151332	MBIP	0.3590525280490269	0.03465516479270775	0.26092264323825665
4	PDControl	F	Frontal Cortex	VIP_OLFM3_ASIC2	vip_olfm3_asic2	ENSG00000175322	ZNF519	0.3277887106638584	0.03467511079092734	0.2609972845133065
4	PDControl	F	Frontal Cortex	VIP_OLFM3_ASIC2	vip_olfm3_asic2	ENSG00000131368	MRPS25	-0.3370267268863758	0.03472278993234799	0.26112342921387666
4	PDControl	F	Frontal Cortex	VIP_OLFM3_ASIC2	vip_olfm3_asic2	ENSG00000143458	GABPB2	0.2884776274301659	0.03480218803686017	0.2613546124754062
4	PDControl	F	Frontal Cortex	VIP_OLFM3_ASIC2	vip_olfm3_asic2	ENSG00000104714	ERICH1	-0.4603616214081452	0.03480401367474736	0.2613546124754062
4	PDControl	F	Frontal Cortex	VIP_OLFM3_ASIC2	vip_olfm3_asic2	ENSG00000227115	LINC01630	-0.5618572657681247	0.034844439507885135	0.26146722134957545
4	PDControl	F	Frontal Cortex	VIP_OLFM3_ASIC2	vip_olfm3_asic2	ENSG00000105429	MEGF8	-0.35121630446609675	0.03492634557220217	0.26167692182461333
4	PDControl	F	Frontal Cortex	VIP_OLFM3_ASIC2	vip_olfm3_asic2	ENSG00000151692	RNF144A	0.2987169432633321	0.035199770856171736	0.26235958308966945
4	PDControl	F	Frontal Cortex	VIP_OLFM3_ASIC2	vip_olfm3_asic2	ENSG00000247624	CPEB2-DT	0.422995391845971	0.03529504692177101	0.2627082423453546
4	PDControl	F	Frontal Cortex	VIP_OLFM3_ASIC2	vip_olfm3_asic2	ENSG00000005249	PRKAR2B	0.2897952560528676	0.03529821193922036	0.2627096611798464
4	PDControl	F	Frontal Cortex	VIP_OLFM3_ASIC2	vip_olfm3_asic2	ENSG00000121989	ACVR2A	0.326259746845726	0.035307642104414866	0.2627426994901516
4	PDControl	F	Frontal Cortex	VIP_OLFM3_ASIC2	vip_olfm3_asic2	ENSG00000168016	TRANK1	-0.2846893308896261	0.03536592785474878	0.26290860318971454
4	PDControl	F	Frontal Cortex	VIP_OLFM3_ASIC2	vip_olfm3_asic2	ENSG00000141385	AFG3L2	-0.3226068470088608	0.035413191966491044	0.26311108701906266
4	PDControl	F	Frontal Cortex	VIP_OLFM3_ASIC2	vip_olfm3_asic2	ENSG00000184708	EIF4ENIF1	-0.362806549990597	0.035484802643970005	0.26327590595546596
4	PDControl	F	Frontal Cortex	VIP_OLFM3_ASIC2	vip_olfm3_asic2	ENSG00000129521	EGLN3	0.43881268454201017	0.03552547661935919	0.2633920835412994
4	PDControl	F	Frontal Cortex	VIP_OLFM3_ASIC2	vip_olfm3_asic2	ENSG00000159128	IFNGR2	-0.36415241797035414	0.03560313382878565	0.2637229323945893
4	PDControl	F	Frontal Cortex	VIP_OLFM3_ASIC2	vip_olfm3_asic2	ENSG00000244128	LINC01322	0.22832030968569939	0.0358435801246251	0.26452069344822515
4	PDControl	F	Frontal Cortex	VIP_OLFM3_ASIC2	vip_olfm3_asic2	ENSG00000170293	CMTM8	-0.5769353262059882	0.035927884244174736	0.2648268608044543
4	PDControl	F	Frontal Cortex	VIP_OLFM3_ASIC2	vip_olfm3_asic2	ENSG00000182732	RGS6	0.3475529926640739	0.03606774227533158	0.2652702953575044
4	PDControl	F	Frontal Cortex	VIP_OLFM3_ASIC2	vip_olfm3_asic2	ENSG00000165124	SVEP1	0.3538113685157578	0.036144272902008785	0.26558633380213015
4	PDControl	F	Frontal Cortex	VIP_OLFM3_ASIC2	vip_olfm3_asic2	ENSG00000109832	DDX25	-0.4293662272036318	0.036169473729928105	0.2656573776444079
4	PDControl	F	Frontal Cortex	VIP_OLFM3_ASIC2	vip_olfm3_asic2	ENSG00000184863	RBM33	0.1751543449165327	0.03620102174389686	0.2658015684654037
4	PDControl	F	Frontal Cortex	VIP_OLFM3_ASIC2	vip_olfm3_asic2	ENSG00000034693	PEX3	0.3106069753166283	0.03630617334671007	0.2661898512294219
4	PDControl	F	Frontal Cortex	VIP_OLFM3_ASIC2	vip_olfm3_asic2	ENSG00000165185	KIAA1958	0.2524329827771439	0.036506981943422875	0.2668119941037363
4	PDControl	F	Frontal Cortex	VIP_OLFM3_ASIC2	vip_olfm3_asic2	ENSG00000105717	PBX4	0.3867722288376303	0.03654042200132356	0.2668900012222088
4	PDControl	F	Frontal Cortex	VIP_OLFM3_ASIC2	vip_olfm3_asic2	ENSG00000174353	ENSG00000174353	-0.3981624330410538	0.036565805347321484	0.2669557271121129
4	PDControl	F	Frontal Cortex	VIP_OLFM3_ASIC2	vip_olfm3_asic2	ENSG00000197694	SPTAN1	-0.20464038939445128	0.036599994001978955	0.26705750628720054
4	PDControl	F	Frontal Cortex	VIP_OLFM3_ASIC2	vip_olfm3_asic2	ENSG00000155749	FLACC1	-0.5618470949429506	0.03663428650572612	0.2671682512782487
4	PDControl	F	Frontal Cortex	VIP_OLFM3_ASIC2	vip_olfm3_asic2	ENSG00000108587	GOSR1	-0.2765477134880614	0.03664366285314093	0.26720016798014556
4	PDControl	F	Frontal Cortex	VIP_OLFM3_ASIC2	vip_olfm3_asic2	ENSG00000123124	WWP1	0.24669735557183348	0.03664888328549482	0.26720306241904823
4	PDControl	F	Frontal Cortex	VIP_OLFM3_ASIC2	vip_olfm3_asic2	ENSG00000145416	MARCHF1	0.3543048683795522	0.03693161851089172	0.26802096972270784
4	PDControl	F	Frontal Cortex	VIP_OLFM3_ASIC2	vip_olfm3_asic2	ENSG00000107798	LIPA	0.2647985831748709	0.03695932885839822	0.2681184847575495
4	PDControl	F	Frontal Cortex	VIP_OLFM3_ASIC2	vip_olfm3_asic2	ENSG00000122786	CALD1	0.2769507892114742	0.036974179494757814	0.2681543893866407
4	PDControl	F	Frontal Cortex	VIP_OLFM3_ASIC2	vip_olfm3_asic2	ENSG00000181450	ZNF678	0.3490615191425155	0.03701411378974587	0.26825233580600305
4	PDControl	F	Frontal Cortex	VIP_OLFM3_ASIC2	vip_olfm3_asic2	ENSG00000005486	RHBDD2	-0.45432555644232586	0.03732195432569079	0.26920273279742835
4	PDControl	F	Frontal Cortex	VIP_OLFM3_ASIC2	vip_olfm3_asic2	ENSG00000135862	LAMC1	-0.3055764050123857	0.03732412869607492	0.26920273279742835
4	PDControl	F	Frontal Cortex	VIP_OLFM3_ASIC2	vip_olfm3_asic2	ENSG00000110987	BCL7A	-0.31339195227227457	0.037384554300502006	0.2693611101357422
4	PDControl	F	Frontal Cortex	VIP_OLFM3_ASIC2	vip_olfm3_asic2	ENSG00000253729	PRKDC	-0.2005860163076294	0.03759926168088989	0.26984896482871407
4	PDControl	F	Frontal Cortex	VIP_OLFM3_ASIC2	vip_olfm3_asic2	ENSG00000088387	DOCK9	0.22804277978829202	0.03774586303526181	0.2702918016900169
4	PDControl	F	Frontal Cortex	VIP_OLFM3_ASIC2	vip_olfm3_asic2	ENSG00000139173	TMEM117	0.2066478637215301	0.0377635688123133	0.27033490710055114
4	PDControl	F	Frontal Cortex	VIP_OLFM3_ASIC2	vip_olfm3_asic2	ENSG00000144061	NPHP1	0.401558075834636	0.037865074664333837	0.2707509284486341
4	PDControl	F	Frontal Cortex	VIP_OLFM3_ASIC2	vip_olfm3_asic2	ENSG00000145242	EPHA5	0.34093503858367225	0.03799779378933974	0.27123333045293174
4	PDControl	F	Frontal Cortex	VIP_OLFM3_ASIC2	vip_olfm3_asic2	ENSG00000138777	PPA2	0.23835005238433915	0.03802566293607859	0.2713377142880481
4	PDControl	F	Frontal Cortex	VIP_OLFM3_ASIC2	vip_olfm3_asic2	ENSG00000187764	SEMA4D	-0.25294813164627694	0.0380918646965127	0.27150599010563004
4	PDControl	F	Frontal Cortex	VIP_OLFM3_ASIC2	vip_olfm3_asic2	ENSG00000112624	BICRAL	0.19461067497977336	0.03821131878260144	0.27186769298031677
4	PDControl	F	Frontal Cortex	VIP_OLFM3_ASIC2	vip_olfm3_asic2	ENSG00000183044	ABAT	-0.21419455599713455	0.03831519711082671	0.27229197270905015
4	PDControl	F	Frontal Cortex	VIP_OLFM3_ASIC2	vip_olfm3_asic2	ENSG00000053747	LAMA3	0.344312800887864	0.03834390535000681	0.27234929858832285
4	PDControl	F	Frontal Cortex	VIP_OLFM3_ASIC2	vip_olfm3_asic2	ENSG00000233757	ZNF892	0.3394786094457878	0.03864383737629307	0.27323074553150306
4	PDControl	F	Frontal Cortex	VIP_OLFM3_ASIC2	vip_olfm3_asic2	ENSG00000245685	FRG1-DT	0.42686376470398546	0.03866924059439987	0.2733100906632249
4	PDControl	F	Frontal Cortex	VIP_OLFM3_ASIC2	vip_olfm3_asic2	ENSG00000165669	FAM204A	0.3331803279801546	0.03870719151755797	0.2733706093164748
4	PDControl	F	Frontal Cortex	VIP_OLFM3_ASIC2	vip_olfm3_asic2	ENSG00000253352	TUG1	-0.3588663014989306	0.03880927988434395	0.2736896107456327
4	PDControl	F	Frontal Cortex	VIP_OLFM3_ASIC2	vip_olfm3_asic2	ENSG00000171316	CHD7	0.28573629817153723	0.038865990766694065	0.2738873168439051
4	PDControl	F	Frontal Cortex	VIP_OLFM3_ASIC2	vip_olfm3_asic2	ENSG00000198914	POU3F3	-0.3184919940550497	0.038899994172507724	0.2739767727677607
4	PDControl	F	Frontal Cortex	VIP_OLFM3_ASIC2	vip_olfm3_asic2	ENSG00000187123	LYPD6	0.4246788749859549	0.03894031304740464	0.27414187409294916
4	PDControl	F	Frontal Cortex	VIP_OLFM3_ASIC2	vip_olfm3_asic2	ENSG00000108306	FBXL20	0.19280962028274118	0.03894642600775089	0.27416814980056037
4	PDControl	F	Frontal Cortex	VIP_OLFM3_ASIC2	vip_olfm3_asic2	ENSG00000134684	YARS1	-0.35382780452404017	0.03905457964417879	0.27448727795505307
4	PDControl	F	Frontal Cortex	VIP_OLFM3_ASIC2	vip_olfm3_asic2	ENSG00000101751	POLI	0.3861838058366933	0.03927754435553728	0.2752190420486496
4	PDControl	F	Frontal Cortex	VIP_OLFM3_ASIC2	vip_olfm3_asic2	ENSG00000179796	LRRC3B	0.35837029171917933	0.039295318381837134	0.2752739467543345
4	PDControl	F	Frontal Cortex	VIP_OLFM3_ASIC2	vip_olfm3_asic2	ENSG00000182400	TRAPPC6B	0.3440469730410154	0.03940626268419837	0.275636080420967
4	PDControl	F	Frontal Cortex	VIP_OLFM3_ASIC2	vip_olfm3_asic2	ENSG00000277149	TYW1B	0.32234444592013034	0.03942923591682244	0.2756612952061537
4	PDControl	F	Frontal Cortex	VIP_OLFM3_ASIC2	vip_olfm3_asic2	ENSG00000117114	ADGRL2	0.33716071502855716	0.03944534610698287	0.2756930752745227
4	PDControl	F	Frontal Cortex	VIP_OLFM3_ASIC2	vip_olfm3_asic2	ENSG00000008277	ADAM22	0.19347252432895523	0.039457959660185234	0.27572987674742705
4	PDControl	F	Frontal Cortex	VIP_OLFM3_ASIC2	vip_olfm3_asic2	ENSG00000185219	ZNF445	-0.26665055773691293	0.039910884037285564	0.2771536857003097
4	PDControl	F	Frontal Cortex	VIP_OLFM3_ASIC2	vip_olfm3_asic2	ENSG00000155189	AGPAT5	-0.31363522551952183	0.04000369667763307	0.2773532893483726
4	PDControl	F	Frontal Cortex	VIP_OLFM3_ASIC2	vip_olfm3_asic2	ENSG00000170579	DLGAP1	0.18672595284021298	0.040232813887907753	0.27818280594839057
4	PDControl	F	Frontal Cortex	VIP_OLFM3_ASIC2	vip_olfm3_asic2	ENSG00000140009	ESR2	-0.3818228799726766	0.04028690971393511	0.2782989860916367
4	PDControl	F	Frontal Cortex	VIP_OLFM3_ASIC2	vip_olfm3_asic2	ENSG00000116729	WLS	0.6602223201236761	0.04046237319698304	0.27886507727173004
4	PDControl	F	Frontal Cortex	VIP_OLFM3_ASIC2	vip_olfm3_asic2	ENSG00000256150	ITFG2-AS1	0.5023474679557749	0.04048744592232634	0.27892683146404357
4	PDControl	F	Frontal Cortex	VIP_OLFM3_ASIC2	vip_olfm3_asic2	ENSG00000104852	SNRNP70	-0.232234340839101	0.04049081487603564	0.27892922789442964
4	PDControl	F	Frontal Cortex	VIP_OLFM3_ASIC2	vip_olfm3_asic2	ENSG00000090861	AARS1	-0.31117289935400816	0.04049638878066307	0.2789479612280947
4	PDControl	F	Frontal Cortex	VIP_OLFM3_ASIC2	vip_olfm3_asic2	ENSG00000147679	UTP23	0.2853454474505215	0.04075408970832352	0.27984501875452206
4	PDControl	F	Frontal Cortex	VIP_OLFM3_ASIC2	vip_olfm3_asic2	ENSG00000162627	SNX7	0.37777755331278495	0.040807037237622	0.27999710541754436
4	PDControl	F	Frontal Cortex	VIP_OLFM3_ASIC2	vip_olfm3_asic2	ENSG00000079308	TNS1	-0.4192764727712355	0.04082336195136214	0.280050777961998
4	PDControl	F	Frontal Cortex	VIP_OLFM3_ASIC2	vip_olfm3_asic2	ENSG00000068400	GRIPAP1	-0.34825291129756764	0.04090039528289534	0.2803507971041014
4	PDControl	F	Frontal Cortex	VIP_OLFM3_ASIC2	vip_olfm3_asic2	ENSG00000103047	TANGO6	-0.2410603004659979	0.04101511433111369	0.2807669295465117
4	PDControl	F	Frontal Cortex	VIP_OLFM3_ASIC2	vip_olfm3_asic2	ENSG00000119396	RAB14	0.3075337475279678	0.04124326239595481	0.28154976245117463
4	PDControl	F	Frontal Cortex	VIP_OLFM3_ASIC2	vip_olfm3_asic2	ENSG00000130653	PNPLA7	0.39339900665435135	0.04131945413077854	0.28184030245623776
4	PDControl	F	Frontal Cortex	VIP_OLFM3_ASIC2	vip_olfm3_asic2	ENSG00000154188	ANGPT1	0.4223086134384788	0.041321992728652716	0.28184030245623776
4	PDControl	F	Frontal Cortex	VIP_OLFM3_ASIC2	vip_olfm3_asic2	ENSG00000163029	SMC6	0.3140033862807803	0.04134945777760893	0.2819134092625387
4	PDControl	F	Frontal Cortex	VIP_OLFM3_ASIC2	vip_olfm3_asic2	ENSG00000086015	MAST2	0.1787778371086146	0.04156292790322939	0.28252588386474986
4	PDControl	F	Frontal Cortex	VIP_OLFM3_ASIC2	vip_olfm3_asic2	ENSG00000125676	THOC2	0.22856069194049144	0.041601297709743565	0.282587037496137
4	PDControl	F	Frontal Cortex	VIP_OLFM3_ASIC2	vip_olfm3_asic2	ENSG00000118276	B4GALT6	-0.22842626849643466	0.04164454311820553	0.28272825132172374
4	PDControl	F	Frontal Cortex	VIP_OLFM3_ASIC2	vip_olfm3_asic2	ENSG00000165119	HNRNPK	-0.35029727962926227	0.0419431412348298	0.2835600000577103
4	PDControl	F	Frontal Cortex	VIP_OLFM3_ASIC2	vip_olfm3_asic2	ENSG00000153310	CYRIB	0.1542597196107458	0.041954736017100126	0.28362454204706655
4	PDControl	F	Frontal Cortex	VIP_OLFM3_ASIC2	vip_olfm3_asic2	ENSG00000120756	PLS1	-0.47198537765718873	0.04198370323342271	0.28368903350408836
4	PDControl	F	Frontal Cortex	VIP_OLFM3_ASIC2	vip_olfm3_asic2	ENSG00000185565	LSAMP	0.2427394806893517	0.04198373596877073	0.28368903350408836
4	PDControl	F	Frontal Cortex	VIP_OLFM3_ASIC2	vip_olfm3_asic2	ENSG00000103043	VAC14	-0.35480991329374323	0.04199746744425639	0.2837112985448636
4	PDControl	F	Frontal Cortex	VIP_OLFM3_ASIC2	vip_olfm3_asic2	ENSG00000170242	USP47	0.17172817687742992	0.04200329162675064	0.2837112985448636
4	PDControl	F	Frontal Cortex	VIP_OLFM3_ASIC2	vip_olfm3_asic2	ENSG00000104824	HNRNPL	-0.36042930288824326	0.042064446896348896	0.28388748781884704
4	PDControl	F	Frontal Cortex	VIP_OLFM3_ASIC2	vip_olfm3_asic2	ENSG00000178467	P4HTM	-0.3659881539332783	0.0420813388765232	0.2839260285335251
4	PDControl	F	Frontal Cortex	VIP_OLFM3_ASIC2	vip_olfm3_asic2	ENSG00000136933	RABEPK	-0.46961218931882076	0.042139074294143826	0.28414190635395836
4	PDControl	F	Frontal Cortex	VIP_OLFM3_ASIC2	vip_olfm3_asic2	ENSG00000197563	PIGN	0.33198523533069757	0.04223807688824961	0.2844292709954358
4	PDControl	F	Frontal Cortex	VIP_OLFM3_ASIC2	vip_olfm3_asic2	ENSG00000107581	EIF3A	-0.2315248358858053	0.04228227646448365	0.2845470435251748
4	PDControl	F	Frontal Cortex	VIP_OLFM3_ASIC2	vip_olfm3_asic2	ENSG00000184838	PRR16	0.2703818255098547	0.042292513634003284	0.28456430137651906
4	PDControl	F	Frontal Cortex	VIP_OLFM3_ASIC2	vip_olfm3_asic2	ENSG00000184220	CMSS1	0.2324152417998091	0.04236842221736901	0.2847890488316203
4	PDControl	F	Frontal Cortex	VIP_OLFM3_ASIC2	vip_olfm3_asic2	ENSG00000116117	PARD3B	0.628281239850538	0.0424502345533366	0.2850609357484841
4	PDControl	F	Frontal Cortex	VIP_OLFM3_ASIC2	vip_olfm3_asic2	ENSG00000122477	LRRC39	-0.28835768184307753	0.04269483782815481	0.2857474659050416
4	PDControl	F	Frontal Cortex	VIP_OLFM3_ASIC2	vip_olfm3_asic2	ENSG00000138101	DTNB	0.15383757805143716	0.0427009492573061	0.2857745578620799
4	PDControl	F	Frontal Cortex	VIP_OLFM3_ASIC2	vip_olfm3_asic2	ENSG00000119596	YLPM1	0.18851189046812422	0.04279159767292677	0.28611600006406174
4	PDControl	F	Frontal Cortex	VIP_OLFM3_ASIC2	vip_olfm3_asic2	ENSG00000171044	XKR6	0.1853073502392686	0.042875322470925695	0.28635650725036266
4	PDControl	F	Frontal Cortex	VIP_OLFM3_ASIC2	vip_olfm3_asic2	ENSG00000198589	LRBA	0.19108397100619356	0.04296921685039568	0.2866901925239545
4	PDControl	F	Frontal Cortex	VIP_OLFM3_ASIC2	vip_olfm3_asic2	ENSG00000070718	AP3M2	-0.47326808814122945	0.043106617412917464	0.28720191593149413
4	PDControl	F	Frontal Cortex	VIP_OLFM3_ASIC2	vip_olfm3_asic2	ENSG00000113615	SEC24A	-0.28370397718101525	0.043200695302596875	0.28753506633686376
4	PDControl	F	Frontal Cortex	VIP_OLFM3_ASIC2	vip_olfm3_asic2	ENSG00000198732	SMOC1	0.3581418978869291	0.04320214982321154	0.2875378378552229
4	PDControl	F	Frontal Cortex	VIP_OLFM3_ASIC2	vip_olfm3_asic2	ENSG00000153253	SCN3A	0.18269060821526217	0.04322724107067296	0.2876254911603587
4	PDControl	F	Frontal Cortex	VIP_OLFM3_ASIC2	vip_olfm3_asic2	ENSG00000101150	TPD52L2	-0.3470765025503635	0.0432983768844397	0.2877910282162841
4	PDControl	F	Frontal Cortex	VIP_OLFM3_ASIC2	vip_olfm3_asic2	ENSG00000100354	TNRC6B	0.14543172702248874	0.04332065281725277	0.28787503401806563
4	PDControl	F	Frontal Cortex	VIP_OLFM3_ASIC2	vip_olfm3_asic2	ENSG00000239268	ENSG00000239268	0.301222391582181	0.043342080146709705	0.2879225974605061
4	PDControl	F	Frontal Cortex	VIP_OLFM3_ASIC2	vip_olfm3_asic2	ENSG00000175575	PAAF1	-0.4380471217369273	0.043411453170378055	0.2880903181352138
4	PDControl	F	Frontal Cortex	VIP_OLFM3_ASIC2	vip_olfm3_asic2	ENSG00000198087	CD2AP	0.3105558570345952	0.04346591457310629	0.28826818514446784
4	PDControl	F	Frontal Cortex	VIP_OLFM3_ASIC2	vip_olfm3_asic2	ENSG00000274211	SOCS7	-0.2862391998263929	0.04350284112461198	0.2883404828432399
4	PDControl	F	Frontal Cortex	VIP_OLFM3_ASIC2	vip_olfm3_asic2	ENSG00000105568	PPP2R1A	-0.34770578269924624	0.043592047355555705	0.2886360943067117
4	PDControl	F	Frontal Cortex	VIP_OLFM3_ASIC2	vip_olfm3_asic2	ENSG00000104043	ATP8B4	-0.3306858515734694	0.043879861319160746	0.28953229610487524
4	PDControl	F	Frontal Cortex	VIP_OLFM3_ASIC2	vip_olfm3_asic2	ENSG00000184304	PRKD1	0.22476153510770658	0.043908194106045795	0.28963210416870366
4	PDControl	F	Frontal Cortex	VIP_OLFM3_ASIC2	vip_olfm3_asic2	ENSG00000141127	PRPSAP2	0.30828500493545263	0.04424609107739911	0.29078923101903537
4	PDControl	F	Frontal Cortex	VIP_OLFM3_ASIC2	vip_olfm3_asic2	ENSG00000139182	CLSTN3	-0.284791358373389	0.04424708889970166	0.29078923101903537
4	PDControl	F	Frontal Cortex	VIP_OLFM3_ASIC2	vip_olfm3_asic2	ENSG00000077235	GTF3C1	-0.2517958144101673	0.04443813764303897	0.2913439913962199
4	PDControl	F	Frontal Cortex	VIP_OLFM3_ASIC2	vip_olfm3_asic2	ENSG00000123143	PKN1	0.4116098707088649	0.044484726763590283	0.291507147338554
4	PDControl	F	Frontal Cortex	VIP_OLFM3_ASIC2	vip_olfm3_asic2	ENSG00000106683	LIMK1	-0.3514565410077335	0.04470196586649982	0.2922186214077786
4	PDControl	F	Frontal Cortex	VIP_OLFM3_ASIC2	vip_olfm3_asic2	ENSG00000120158	RCL1	0.3362788074414862	0.0448682805217462	0.29279446830471867
4	PDControl	F	Frontal Cortex	VIP_OLFM3_ASIC2	vip_olfm3_asic2	ENSG00000108468	CBX1	-0.3319679767710788	0.04497645722930289	0.29309987765168444
4	PDControl	F	Frontal Cortex	VIP_OLFM3_ASIC2	vip_olfm3_asic2	ENSG00000138758	SEPTIN11	0.24152306030753934	0.04503021600610777	0.2932570186355302
4	PDControl	F	Frontal Cortex	VIP_OLFM3_ASIC2	vip_olfm3_asic2	ENSG00000254101	LINC02055	0.5190608517335944	0.04522138916403975	0.29379153404575903
4	PDControl	F	Frontal Cortex	VIP_OLFM3_ASIC2	vip_olfm3_asic2	ENSG00000144406	UNC80	0.20896326518437647	0.04523988166196057	0.29386242495747056
4	PDControl	F	Frontal Cortex	VIP_OLFM3_ASIC2	vip_olfm3_asic2	ENSG00000115423	DNAH6	0.3595790982293705	0.045325467444894026	0.2940862156280604
4	PDControl	F	Frontal Cortex	VIP_OLFM3_ASIC2	vip_olfm3_asic2	ENSG00000155561	NUP205	0.3028079963672301	0.045402407726627	0.2942554603977317
4	PDControl	F	Frontal Cortex	VIP_OLFM3_ASIC2	vip_olfm3_asic2	ENSG00000203780	FANK1	0.46803460775479167	0.04541408253366766	0.2942554603977317
4	PDControl	F	Frontal Cortex	VIP_OLFM3_ASIC2	vip_olfm3_asic2	ENSG00000214293	APTR	0.4045984472319697	0.04543484295076135	0.29430556055932233
4	PDControl	F	Frontal Cortex	VIP_OLFM3_ASIC2	vip_olfm3_asic2	ENSG00000125779	PANK2	-0.27836371328103304	0.04575852630484222	0.2954162267077245
4	PDControl	F	Frontal Cortex	VIP_OLFM3_ASIC2	vip_olfm3_asic2	ENSG00000081138	CDH7	0.3639593592028003	0.04594806401874445	0.29586750482333735
4	PDControl	F	Frontal Cortex	VIP_OLFM3_ASIC2	vip_olfm3_asic2	ENSG00000020577	SAMD4A	-0.2412377065526945	0.04601410727594078	0.29602768310542416
4	PDControl	F	Frontal Cortex	VIP_OLFM3_ASIC2	vip_olfm3_asic2	ENSG00000273032	DGCR5	0.2811068834830319	0.046064571039930155	0.29614723005104365
4	PDControl	F	Frontal Cortex	VIP_OLFM3_ASIC2	vip_olfm3_asic2	ENSG00000134030	CTIF	0.19690334129708287	0.046172385850915126	0.2964779674835943
4	PDControl	F	Frontal Cortex	VIP_OLFM3_ASIC2	vip_olfm3_asic2	ENSG00000121774	KHDRBS1	-0.2894707420305984	0.04623916067519646	0.2966616755859911
4	PDControl	F	Frontal Cortex	VIP_OLFM3_ASIC2	vip_olfm3_asic2	ENSG00000103429	BFAR	-0.36595742937010733	0.046314576591040164	0.2968679473008168
4	PDControl	F	Frontal Cortex	VIP_OLFM3_ASIC2	vip_olfm3_asic2	ENSG00000125633	CCDC93	0.2508570079311907	0.04650271584196619	0.2973513571259237
4	PDControl	F	Frontal Cortex	VIP_OLFM3_ASIC2	vip_olfm3_asic2	ENSG00000075292	ZNF638	0.17040141999096114	0.04659222285727466	0.297611761794146
4	PDControl	F	Frontal Cortex	VIP_OLFM3_ASIC2	vip_olfm3_asic2	ENSG00000169814	BTD	0.3439047483870956	0.04674524934294878	0.2981177465487358
4	PDControl	F	Frontal Cortex	VIP_OLFM3_ASIC2	vip_olfm3_asic2	ENSG00000130638	ATXN10	0.18262811081022434	0.046772959446111435	0.2981501675490977
4	PDControl	F	Frontal Cortex	VIP_OLFM3_ASIC2	vip_olfm3_asic2	ENSG00000205356	TECPR1	-0.37824646713586496	0.04679806941172044	0.2982004247659828
4	PDControl	F	Frontal Cortex	VIP_OLFM3_ASIC2	vip_olfm3_asic2	ENSG00000064651	SLC12A2	0.2690074277584138	0.046804016091598843	0.29820401585046213
4	PDControl	F	Frontal Cortex	VIP_OLFM3_ASIC2	vip_olfm3_asic2	ENSG00000138138	ATAD1	-0.2815201197726749	0.046898875087703774	0.2985107304882358
4	PDControl	F	Frontal Cortex	VIP_OLFM3_ASIC2	vip_olfm3_asic2	ENSG00000118946	PCDH17	0.5665250829677229	0.04705265667196969	0.29898352598437344
4	PDControl	F	Frontal Cortex	VIP_OLFM3_ASIC2	vip_olfm3_asic2	ENSG00000111011	RSRC2	-0.2949869746154139	0.047062895654083774	0.2990090684537061
4	PDControl	F	Frontal Cortex	VIP_OLFM3_ASIC2	vip_olfm3_asic2	ENSG00000108852	MPP2	0.33461462926298946	0.047142223089200415	0.29920813826216747
4	PDControl	F	Frontal Cortex	VIP_OLFM3_ASIC2	vip_olfm3_asic2	ENSG00000102144	PGK1	-0.4481254849798457	0.04714800261331177	0.299213085953581
4	PDControl	F	Frontal Cortex	VIP_OLFM3_ASIC2	vip_olfm3_asic2	ENSG00000217128	FNIP1	0.3258842502157666	0.047298721467033254	0.2996259987800828
4	PDControl	F	Frontal Cortex	VIP_OLFM3_ASIC2	vip_olfm3_asic2	ENSG00000105426	PTPRS	-0.22610045655367017	0.047312326513070234	0.29966249997469824
4	PDControl	F	Frontal Cortex	VIP_OLFM3_ASIC2	vip_olfm3_asic2	ENSG00000082641	NFE2L1	-0.38435806693626784	0.047406028754209004	0.2999284874110775
4	PDControl	F	Frontal Cortex	VIP_OLFM3_ASIC2	vip_olfm3_asic2	ENSG00000146776	ATXN7L1	0.22788335548140193	0.0475012756790784	0.3001468650101203
4	PDControl	F	Frontal Cortex	VIP_OLFM3_ASIC2	vip_olfm3_asic2	ENSG00000130294	KIF1A	-0.2184933639917377	0.04753356497798595	0.3002689890110504
4	PDControl	F	Frontal Cortex	VIP_OLFM3_ASIC2	vip_olfm3_asic2	ENSG00000078328	RBFOX1	0.25881301955226377	0.04762564851691952	0.3005442020839397
4	PDControl	F	Frontal Cortex	VIP_OLFM3_ASIC2	vip_olfm3_asic2	ENSG00000111275	ALDH2	-0.33932507958132874	0.047644399039099	0.3005757209521282
4	PDControl	F	Frontal Cortex	VIP_OLFM3_ASIC2	vip_olfm3_asic2	ENSG00000155511	GRIA1	0.21120332758003357	0.04774968378634683	0.30087254117171236
4	PDControl	F	Frontal Cortex	VIP_OLFM3_ASIC2	vip_olfm3_asic2	ENSG00000186231	KLHL32	0.21388851494860184	0.047789042244787215	0.30096991155078234
4	PDControl	F	Frontal Cortex	VIP_OLFM3_ASIC2	vip_olfm3_asic2	ENSG00000260372	AQP4-AS1	0.5122344407251127	0.04800432629424218	0.30157831434837473
4	PDControl	F	Frontal Cortex	VIP_OLFM3_ASIC2	vip_olfm3_asic2	ENSG00000084676	NCOA1	0.19155860664075242	0.048055214906512045	0.30174403506640857
4	PDControl	F	Frontal Cortex	VIP_OLFM3_ASIC2	vip_olfm3_asic2	ENSG00000197959	DNM3	0.1660357673828443	0.04810281712774829	0.3018815944403623
4	PDControl	F	Frontal Cortex	VIP_OLFM3_ASIC2	vip_olfm3_asic2	ENSG00000109738	GLRB	0.253819854352078	0.04822158915366761	0.3021960514477667
4	PDControl	F	Frontal Cortex	VIP_OLFM3_ASIC2	vip_olfm3_asic2	ENSG00000230606	ENSG00000230606	-0.34229265375351225	0.04832630743570469	0.30239396723932954
4	PDControl	F	Frontal Cortex	VIP_OLFM3_ASIC2	vip_olfm3_asic2	ENSG00000164796	CSMD3	0.19873039568001438	0.048355773414604106	0.3024374712573405
4	PDControl	F	Frontal Cortex	VIP_OLFM3_ASIC2	vip_olfm3_asic2	ENSG00000164134	NAA15	0.21822103462495956	0.0484549765762442	0.30269306630877324
4	PDControl	F	Frontal Cortex	VIP_OLFM3_ASIC2	vip_olfm3_asic2	ENSG00000108231	LGI1	0.23252272554789588	0.048465895836494764	0.3027263669052127
4	PDControl	F	Frontal Cortex	VIP_OLFM3_ASIC2	vip_olfm3_asic2	ENSG00000106615	RHEB	-0.3088652069910012	0.048482731259853806	0.30279815524781994
4	PDControl	F	Frontal Cortex	VIP_OLFM3_ASIC2	vip_olfm3_asic2	ENSG00000137312	FLOT1	-0.3585431989215442	0.0484877662714111	0.30280911773136987
4	PDControl	F	Frontal Cortex	VIP_OLFM3_ASIC2	vip_olfm3_asic2	ENSG00000143797	MBOAT2	0.19572230404696622	0.0484937649207658	0.3028192691297374
4	PDControl	F	Frontal Cortex	VIP_OLFM3_ASIC2	vip_olfm3_asic2	ENSG00000152102	FAM168B	-0.25430733266956995	0.048502461183312	0.30283260901255443
4	PDControl	F	Frontal Cortex	VIP_OLFM3_ASIC2	vip_olfm3_asic2	ENSG00000101247	NDUFAF5	-0.29954010521315677	0.04861743912634626	0.30308295975977084
4	PDControl	F	Frontal Cortex	VIP_OLFM3_ASIC2	vip_olfm3_asic2	ENSG00000146729	NIPSNAP2	-0.25738037348893883	0.04863457303239669	0.30310403602561187
4	PDControl	F	Frontal Cortex	VIP_OLFM3_ASIC2	vip_olfm3_asic2	ENSG00000104324	CPQ	0.318134075349918	0.048979744582136234	0.3040597658207392
4	PDControl	F	Frontal Cortex	VIP_OLFM3_ASIC2	vip_olfm3_asic2	ENSG00000138468	SENP7	0.202374948261423	0.04910207759739014	0.30441485674961877
4	PDControl	F	Frontal Cortex	VIP_OLFM3_ASIC2	vip_olfm3_asic2	ENSG00000099364	FBXL19	-0.38225563947402286	0.04930851205899888	0.30501878190578813
4	PDControl	F	Frontal Cortex	VIP_OLFM3_ASIC2	vip_olfm3_asic2	ENSG00000186376	ZNF75D	-0.3556364453803207	0.04935351275485923	0.30517656688413297
4	PDControl	F	Frontal Cortex	VIP_OLFM3_ASIC2	vip_olfm3_asic2	ENSG00000120733	KDM3B	-0.23223634347439415	0.0493618526987298	0.3051921388284471
4	PDControl	F	Frontal Cortex	VIP_OLFM3_ASIC2	vip_olfm3_asic2	ENSG00000103126	AXIN1	-0.3445872652076911	0.049606386002133386	0.30585798167189815
4	PDControl	F	Frontal Cortex	VIP_OLFM3_ASIC2	vip_olfm3_asic2	ENSG00000184903	IMMP2L	0.22809031862445472	0.04966812969482819	0.30601215549135796
4	PDControl	F	Frontal Cortex	VIP_OLFM3_ASIC2	vip_olfm3_asic2	ENSG00000131373	HACL1	-0.24646715567851452	0.04979706561642813	0.306255768179583
4	PDControl	F	Frontal Cortex	VIP_OLFM3_ASIC2	vip_olfm3_asic2	ENSG00000140948	ZCCHC14	0.21483442402161135	0.049967189659810965	0.30658726151176513
4	PDControl	F	Frontal Cortex	VIP_OLFM3_ASIC2	vip_olfm3_asic2	ENSG00000118007	STAG1	0.1788480592961399	0.049970454900159146	0.3065948027550456
4	PDControl	F	Frontal Cortex	VIP_OLFM3_ASIC2	vip_olfm3_asic2	ENSG00000104299	INTS9	0.3103292235065238	0.0499845290690194	0.30665289372876015
4	PDControl	F	Frontal Cortex	VIP_OLFM3_ASIC2	vip_olfm3_asic2	ENSG00000157306	ENSG00000157306	0.31818047900534197	0.050018299745910204	0.30673016711186724
4	PDControl	F	Frontal Cortex	VIP_OLFM3_ASIC2	vip_olfm3_asic2	ENSG00000056586	RC3H2	0.22511524055644294	0.05002051571991081	0.30673016711186724
4	PDControl	F	Frontal Cortex	VIP_OLFM3_ASIC2	vip_olfm3_asic2	ENSG00000184156	KCNQ3	0.23779265949576356	0.05009777087804783	0.30694293632043307
4	PDControl	F	Frontal Cortex	VIP_OLFM3_ASIC2	vip_olfm3_asic2	ENSG00000158560	DYNC1I1	0.18294901324813928	0.050247764679155094	0.3073623839711371
4	PDControl	F	Frontal Cortex	VIP_OLFM3_ASIC2	vip_olfm3_asic2	ENSG00000117697	NSL1	0.270886427309728	0.05039842962565542	0.30776695243176216
4	PDControl	F	Frontal Cortex	VIP_OLFM3_ASIC2	vip_olfm3_asic2	ENSG00000172817	CYP7B1	0.3759293175794145	0.05044706239601125	0.30787914262093175
4	PDControl	F	Frontal Cortex	VIP_OLFM3_ASIC2	vip_olfm3_asic2	ENSG00000067225	PKM	-0.33203637681015596	0.050507353700278874	0.30802525410791787
4	PDControl	F	Frontal Cortex	VIP_OLFM3_ASIC2	vip_olfm3_asic2	ENSG00000167637	ZNF283	0.3232722773297647	0.05057430688522452	0.3080812991842804
4	PDControl	F	Frontal Cortex	VIP_OLFM3_ASIC2	vip_olfm3_asic2	ENSG00000157985	AGAP1	0.16687527972755944	0.05065076768477183	0.308241426464292
4	PDControl	F	Frontal Cortex	VIP_OLFM3_ASIC2	vip_olfm3_asic2	ENSG00000147180	ZNF711	-0.4006724806874873	0.0506808959268603	0.30832993399046066
4	PDControl	F	Frontal Cortex	VIP_OLFM3_ASIC2	vip_olfm3_asic2	ENSG00000146416	AIG1	0.19106357371452187	0.050871032045479686	0.3089836481022904
4	PDControl	F	Frontal Cortex	VIP_OLFM3_ASIC2	vip_olfm3_asic2	ENSG00000215252	GOLGA8B	-0.351656599211414	0.0508748536684944	0.3089836481022904
4	PDControl	F	Frontal Cortex	VIP_OLFM3_ASIC2	vip_olfm3_asic2	ENSG00000166411	IDH3A	0.34607325008886036	0.051143032830833234	0.3097326077483591
4	PDControl	F	Frontal Cortex	VIP_OLFM3_ASIC2	vip_olfm3_asic2	ENSG00000197177	ADGRA1	-0.4078497562005512	0.05114643458359584	0.3097326077483591
4	PDControl	F	Frontal Cortex	VIP_OLFM3_ASIC2	vip_olfm3_asic2	ENSG00000141668	CBLN2	0.4036827550171953	0.051151433324548516	0.3097326077483591
4	PDControl	F	Frontal Cortex	VIP_OLFM3_ASIC2	vip_olfm3_asic2	ENSG00000163596	ICA1L	0.21155357499173366	0.05115694826706347	0.30974298710181236
4	PDControl	F	Frontal Cortex	VIP_OLFM3_ASIC2	vip_olfm3_asic2	ENSG00000126804	ZBTB1	0.25735358751028947	0.051191808012118444	0.3098586091643966
4	PDControl	F	Frontal Cortex	VIP_OLFM3_ASIC2	vip_olfm3_asic2	ENSG00000143153	ATP1B1	-0.23522249183514354	0.0512521107767821	0.3100480691710104
4	PDControl	F	Frontal Cortex	VIP_OLFM3_ASIC2	vip_olfm3_asic2	ENSG00000156831	NSMCE2	0.20529582593152007	0.05126057904394073	0.31006813944584977
4	PDControl	F	Frontal Cortex	VIP_OLFM3_ASIC2	vip_olfm3_asic2	ENSG00000113441	LNPEP	0.2614936381640476	0.051278993335866184	0.3100934649967348
4	PDControl	F	Frontal Cortex	VIP_OLFM3_ASIC2	vip_olfm3_asic2	ENSG00000147485	PXDNL	0.33822406897160207	0.05159547382501032	0.31099092410778806
4	PDControl	F	Frontal Cortex	VIP_OLFM3_ASIC2	vip_olfm3_asic2	ENSG00000141627	DYM	0.18023122008978465	0.05166888359489322	0.3112640620948523
4	PDControl	F	Frontal Cortex	VIP_OLFM3_ASIC2	vip_olfm3_asic2	ENSG00000245958	ENSG00000245958	0.21029757782122882	0.051672950429043095	0.3112742234650503
4	PDControl	F	Frontal Cortex	VIP_OLFM3_ASIC2	vip_olfm3_asic2	ENSG00000198363	ASPH	0.2284729932950169	0.051713628272115605	0.3113837367791624
4	PDControl	F	Frontal Cortex	VIP_OLFM3_ASIC2	vip_olfm3_asic2	ENSG00000284772	ENSG00000284772	-0.3102677658686801	0.05173186840126168	0.31142116442862794
4	PDControl	F	Frontal Cortex	VIP_OLFM3_ASIC2	vip_olfm3_asic2	ENSG00000174453	VWC2L	0.35061333528930927	0.05176840993811087	0.31153859793655125
4	PDControl	F	Frontal Cortex	VIP_OLFM3_ASIC2	vip_olfm3_asic2	ENSG00000232825	PLPPR5-AS1	-0.41577976226680846	0.05184552207691231	0.31165034399030445
4	PDControl	F	Frontal Cortex	VIP_OLFM3_ASIC2	vip_olfm3_asic2	ENSG00000133195	SLC39A11	0.4558893216197957	0.05184831759545665	0.3116582544993533
4	PDControl	F	Frontal Cortex	VIP_OLFM3_ASIC2	vip_olfm3_asic2	ENSG00000286592	ENSG00000286592	0.46842276404179284	0.05201787286400484	0.31212681963668526
4	PDControl	F	Frontal Cortex	VIP_OLFM3_ASIC2	vip_olfm3_asic2	ENSG00000137942	FNBP1L	0.2252050439647526	0.05211446449145594	0.31240568951628656
4	PDControl	F	Frontal Cortex	VIP_OLFM3_ASIC2	vip_olfm3_asic2	ENSG00000108654	DDX5	0.22370651098170669	0.05227782208636231	0.31290751312771103
4	PDControl	F	Frontal Cortex	VIP_OLFM3_ASIC2	vip_olfm3_asic2	ENSG00000101161	PRPF6	-0.29685612243981296	0.05242528360184137	0.31327575439493816
4	PDControl	F	Frontal Cortex	VIP_OLFM3_ASIC2	vip_olfm3_asic2	ENSG00000132359	RAP1GAP2	0.23261845551036764	0.05247891584936326	0.313315857799075
4	PDControl	F	Frontal Cortex	VIP_OLFM3_ASIC2	vip_olfm3_asic2	ENSG00000164638	SLC29A4	-0.33913290331581525	0.052536982179342356	0.3134789365657211
4	PDControl	F	Frontal Cortex	VIP_OLFM3_ASIC2	vip_olfm3_asic2	ENSG00000251423	ENSG00000251423	0.5417419323537471	0.052600994688774876	0.3136310341390985
4	PDControl	F	Frontal Cortex	VIP_OLFM3_ASIC2	vip_olfm3_asic2	ENSG00000168952	STXBP6	0.5912834665036533	0.0526129794454161	0.3136322432204895
4	PDControl	F	Frontal Cortex	VIP_OLFM3_ASIC2	vip_olfm3_asic2	ENSG00000182674	KCNB2	0.24768926571901417	0.05268541220949572	0.31375743193288186
4	PDControl	F	Frontal Cortex	VIP_OLFM3_ASIC2	vip_olfm3_asic2	ENSG00000133872	SARAF	-0.3311987752279082	0.05273680296774243	0.3138797737386114
4	PDControl	F	Frontal Cortex	VIP_OLFM3_ASIC2	vip_olfm3_asic2	ENSG00000160014	CALM3	-0.4309487785143835	0.05282285328194335	0.3141166800825701
4	PDControl	F	Frontal Cortex	VIP_OLFM3_ASIC2	vip_olfm3_asic2	ENSG00000148082	SHC3	-0.3641626241342131	0.052860775140785715	0.3142689809740385
4	PDControl	F	Frontal Cortex	VIP_OLFM3_ASIC2	vip_olfm3_asic2	ENSG00000134440	NARS1	-0.4001187289023447	0.05297839312983362	0.3145291461229307
4	PDControl	F	Frontal Cortex	VIP_OLFM3_ASIC2	vip_olfm3_asic2	ENSG00000214135	ENSG00000214135	-0.2256265714735246	0.05304855329400352	0.314708846621825
4	PDControl	F	Frontal Cortex	VIP_OLFM3_ASIC2	vip_olfm3_asic2	ENSG00000154305	MIA3	0.2803751415731073	0.05310454111665329	0.31490352261796034
4	PDControl	F	Frontal Cortex	VIP_OLFM3_ASIC2	vip_olfm3_asic2	ENSG00000204130	RUFY2	0.1728269951802215	0.053136753835166806	0.31498247686552105
4	PDControl	F	Frontal Cortex	VIP_OLFM3_ASIC2	vip_olfm3_asic2	ENSG00000130164	LDLR	0.5507355003226992	0.05317685156108812	0.3151258237064659
4	PDControl	F	Frontal Cortex	VIP_OLFM3_ASIC2	vip_olfm3_asic2	ENSG00000173681	BCLAF3	-0.24501745755039828	0.05322688756492356	0.31526477976307027
4	PDControl	F	Frontal Cortex	VIP_OLFM3_ASIC2	vip_olfm3_asic2	ENSG00000160216	AGPAT3	-0.21948867771821945	0.053328475943062635	0.3155853988929694
4	PDControl	F	Frontal Cortex	VIP_OLFM3_ASIC2	vip_olfm3_asic2	ENSG00000135951	TSGA10	0.23375768054530965	0.053338641613300326	0.3155983571027416
4	PDControl	F	Frontal Cortex	VIP_OLFM3_ASIC2	vip_olfm3_asic2	ENSG00000115947	ORC4	0.22640312122780326	0.05340212520043054	0.3157985832046726
4	PDControl	F	Frontal Cortex	VIP_OLFM3_ASIC2	vip_olfm3_asic2	ENSG00000108100	CCNY	0.20691896158733947	0.053428947808415034	0.3159068645843042
4	PDControl	F	Frontal Cortex	VIP_OLFM3_ASIC2	vip_olfm3_asic2	ENSG00000145996	CDKAL1	0.18339221077601664	0.053638326725209996	0.31648996227520193
4	PDControl	F	Frontal Cortex	VIP_OLFM3_ASIC2	vip_olfm3_asic2	ENSG00000169306	IL1RAPL1	0.2627875434670841	0.05371760772482598	0.31671440361063563
4	PDControl	F	Frontal Cortex	VIP_OLFM3_ASIC2	vip_olfm3_asic2	ENSG00000140396	NCOA2	0.17493345982953912	0.0537479871705836	0.3167880443908086
4	PDControl	F	Frontal Cortex	VIP_OLFM3_ASIC2	vip_olfm3_asic2	ENSG00000138834	MAPK8IP3	-0.21607317134298487	0.053871918452216255	0.3171133274116684
4	PDControl	F	Frontal Cortex	VIP_OLFM3_ASIC2	vip_olfm3_asic2	ENSG00000196218	RYR1	-0.39214124743495304	0.05390392818848859	0.3171477352757346
4	PDControl	F	Frontal Cortex	VIP_OLFM3_ASIC2	vip_olfm3_asic2	ENSG00000007168	PAFAH1B1	-0.1775751662774283	0.05397842865090368	0.3173905478316128
4	PDControl	F	Frontal Cortex	VIP_OLFM3_ASIC2	vip_olfm3_asic2	ENSG00000242082	SLC5A4-AS1	0.3538566630143336	0.0540204246687415	0.31750267888581013
4	PDControl	F	Frontal Cortex	VIP_OLFM3_ASIC2	vip_olfm3_asic2	ENSG00000150787	PTS	-0.3442958796708986	0.05414680133170553	0.3178205763982524
4	PDControl	F	Frontal Cortex	VIP_OLFM3_ASIC2	vip_olfm3_asic2	ENSG00000072041	SLC6A15	0.293614100370311	0.05428393677747056	0.31813974847763693
4	PDControl	F	Frontal Cortex	VIP_OLFM3_ASIC2	vip_olfm3_asic2	ENSG00000186487	MYT1L	0.14203948448619919	0.054395111662104596	0.3183874479254748
4	PDControl	F	Frontal Cortex	VIP_OLFM3_ASIC2	vip_olfm3_asic2	ENSG00000288701	PRRC2B	-0.18876247946756486	0.05441863462575247	0.3184521743122834
4	PDControl	F	Frontal Cortex	VIP_OLFM3_ASIC2	vip_olfm3_asic2	ENSG00000084070	SMAP2	0.3039197579816877	0.054475707856866125	0.31861680507427914
4	PDControl	F	Frontal Cortex	VIP_OLFM3_ASIC2	vip_olfm3_asic2	ENSG00000139842	CUL4A	-0.22704977365116896	0.05451584954360387	0.31871025628850824
4	PDControl	F	Frontal Cortex	VIP_OLFM3_ASIC2	vip_olfm3_asic2	ENSG00000169432	SCN9A	0.5005918716768871	0.05457079911148974	0.3188560897988129
4	PDControl	F	Frontal Cortex	VIP_OLFM3_ASIC2	vip_olfm3_asic2	ENSG00000069424	KCNAB2	-0.35103922517540376	0.0547654942543003	0.3192399287199217
4	PDControl	F	Frontal Cortex	VIP_OLFM3_ASIC2	vip_olfm3_asic2	ENSG00000187257	RSBN1L	0.20724886613067461	0.054816860666169386	0.3193667544201811
4	PDControl	F	Frontal Cortex	VIP_OLFM3_ASIC2	vip_olfm3_asic2	ENSG00000168118	RAB4A	0.27321587580832407	0.054817270918809176	0.3193667544201811
4	PDControl	F	Frontal Cortex	VIP_OLFM3_ASIC2	vip_olfm3_asic2	ENSG00000118733	OLFM3	0.2817014380726288	0.054835367633087516	0.31938091563783033
4	PDControl	F	Frontal Cortex	VIP_OLFM3_ASIC2	vip_olfm3_asic2	ENSG00000178568	ERBB4	0.25567767308314693	0.05499231976185213	0.3197850059219297
4	PDControl	F	Frontal Cortex	VIP_OLFM3_ASIC2	vip_olfm3_asic2	ENSG00000196814	MVB12B	0.279125046955909	0.05507028917321937	0.3200016948588312
4	PDControl	F	Frontal Cortex	VIP_OLFM3_ASIC2	vip_olfm3_asic2	ENSG00000104450	SPAG1	0.3245643694668665	0.05508148919133296	0.3200346279012491
4	PDControl	F	Frontal Cortex	VIP_OLFM3_ASIC2	vip_olfm3_asic2	ENSG00000215386	MIR99AHG	0.23166277287021764	0.055112791301046155	0.3200802624855681
4	PDControl	F	Frontal Cortex	VIP_OLFM3_ASIC2	vip_olfm3_asic2	ENSG00000198663	C6orf89	-0.28328786447949383	0.05533315601182778	0.3205520138315082
4	PDControl	F	Frontal Cortex	VIP_OLFM3_ASIC2	vip_olfm3_asic2	ENSG00000182667	NTM	0.21499118425050057	0.05558902097896448	0.32113424727348605
4	PDControl	F	Frontal Cortex	VIP_OLFM3_ASIC2	vip_olfm3_asic2	ENSG00000130939	UBE4B	0.17880442389016515	0.0556229005963143	0.3212676951961632
4	PDControl	F	Frontal Cortex	VIP_OLFM3_ASIC2	vip_olfm3_asic2	ENSG00000198597	ZNF536	0.2028623600018129	0.05570620674587193	0.32146184338723877
4	PDControl	F	Frontal Cortex	VIP_OLFM3_ASIC2	vip_olfm3_asic2	ENSG00000148337	CIZ1	-0.33224538288245054	0.0557297846790796	0.3215115596466674
4	PDControl	F	Frontal Cortex	VIP_OLFM3_ASIC2	vip_olfm3_asic2	ENSG00000163812	ZDHHC3	-0.3918449107218205	0.05581152953413574	0.32175529736485486
4	PDControl	F	Frontal Cortex	VIP_OLFM3_ASIC2	vip_olfm3_asic2	ENSG00000152492	CCDC50	0.27260926673064834	0.05584372267019045	0.3218471076991202
4	PDControl	F	Frontal Cortex	VIP_OLFM3_ASIC2	vip_olfm3_asic2	ENSG00000126067	PSMB2	0.3694303267629788	0.05589009984456634	0.32194255764473145
4	PDControl	F	Frontal Cortex	VIP_OLFM3_ASIC2	vip_olfm3_asic2	ENSG00000104059	ENTREP2	0.16766127624250338	0.055967122596825396	0.322081164928194
4	PDControl	F	Frontal Cortex	VIP_OLFM3_ASIC2	vip_olfm3_asic2	ENSG00000137936	BCAR3	0.28179093031403557	0.055982974668188384	0.3221536223914879
4	PDControl	F	Frontal Cortex	VIP_OLFM3_ASIC2	vip_olfm3_asic2	ENSG00000141622	ARK2C	0.24668378896950482	0.05605170845676816	0.322267945201123
4	PDControl	F	Frontal Cortex	VIP_OLFM3_ASIC2	vip_olfm3_asic2	ENSG00000248079	ENSG00000248079	0.4431943951938022	0.05609177110259935	0.3223979010535188
4	PDControl	F	Frontal Cortex	VIP_OLFM3_ASIC2	vip_olfm3_asic2	ENSG00000100425	BRD1	-0.29347426401503096	0.056141338310584106	0.32247842177601277
4	PDControl	F	Frontal Cortex	VIP_OLFM3_ASIC2	vip_olfm3_asic2	ENSG00000149311	ATM	0.22304015675205147	0.056143116970356934	0.32247842177601277
4	PDControl	F	Frontal Cortex	VIP_OLFM3_ASIC2	vip_olfm3_asic2	ENSG00000170325	PRDM10	0.33954225556872775	0.05618340692366329	0.32255692080502674
4	PDControl	F	Frontal Cortex	VIP_OLFM3_ASIC2	vip_olfm3_asic2	ENSG00000116852	KIF21B	0.4738463260425574	0.056207893475657994	0.32261010698290904
4	PDControl	F	Frontal Cortex	VIP_OLFM3_ASIC2	vip_olfm3_asic2	ENSG00000151208	DLG5	0.24076596568845154	0.05632281417456618	0.3229847063697511
4	PDControl	F	Frontal Cortex	VIP_OLFM3_ASIC2	vip_olfm3_asic2	ENSG00000136002	ARHGEF4	0.22106541997631624	0.05635602915813157	0.32305868024852935
4	PDControl	F	Frontal Cortex	VIP_OLFM3_ASIC2	vip_olfm3_asic2	ENSG00000086102	NFX1	-0.2129415610148948	0.05644555802123965	0.32333971836399483
4	PDControl	F	Frontal Cortex	VIP_OLFM3_ASIC2	vip_olfm3_asic2	ENSG00000177169	ULK1	-0.3916934753097978	0.056585015342114665	0.3235648533721694
4	PDControl	F	Frontal Cortex	VIP_OLFM3_ASIC2	vip_olfm3_asic2	ENSG00000127220	ABHD8	-0.463163802092347	0.05667610911344555	0.3238264318253493
4	PDControl	F	Frontal Cortex	VIP_OLFM3_ASIC2	vip_olfm3_asic2	ENSG00000101098	RIMS4	-0.33447711894169174	0.05697615760511088	0.32453807780906113
4	PDControl	F	Frontal Cortex	VIP_OLFM3_ASIC2	vip_olfm3_asic2	ENSG00000070214	SLC44A1	0.2941435708063027	0.057020714584781286	0.3246716938309653
4	PDControl	F	Frontal Cortex	VIP_OLFM3_ASIC2	vip_olfm3_asic2	ENSG00000172915	NBEA	0.16566211767461958	0.0570569115374553	0.3247584609342497
4	PDControl	F	Frontal Cortex	VIP_OLFM3_ASIC2	vip_olfm3_asic2	ENSG00000153989	NUS1	0.34438616791561216	0.05718582717128212	0.3250465839331115
4	PDControl	F	Frontal Cortex	VIP_OLFM3_ASIC2	vip_olfm3_asic2	ENSG00000147905	ZCCHC7	0.16404073671598418	0.05719070054058848	0.32505155493059606
4	PDControl	F	Frontal Cortex	VIP_OLFM3_ASIC2	vip_olfm3_asic2	ENSG00000117174	ZNHIT6	0.30432238505060116	0.05736256734131322	0.32558715641280295
4	PDControl	F	Frontal Cortex	VIP_OLFM3_ASIC2	vip_olfm3_asic2	ENSG00000111666	CHPT1	0.24145076730658843	0.057366044628539906	0.32558715641280295
4	PDControl	F	Frontal Cortex	VIP_OLFM3_ASIC2	vip_olfm3_asic2	ENSG00000153113	CAST	0.3562527235027302	0.05739153270401147	0.3256317291085032
4	PDControl	F	Frontal Cortex	VIP_OLFM3_ASIC2	vip_olfm3_asic2	ENSG00000022840	RNF10	-0.25137655720600893	0.057638426698869406	0.32610741807498284
4	PDControl	F	Frontal Cortex	VIP_OLFM3_ASIC2	vip_olfm3_asic2	ENSG00000196312	ENSG00000196312	-0.1958226603915545	0.057837518684607084	0.3266478052167168
4	PDControl	F	Frontal Cortex	VIP_OLFM3_ASIC2	vip_olfm3_asic2	ENSG00000137776	SLTM	0.21410094803307533	0.05784989122087905	0.32665730025135997
4	PDControl	F	Frontal Cortex	VIP_OLFM3_ASIC2	vip_olfm3_asic2	ENSG00000130224	LRCH2	0.20784689478916096	0.058029692799022	0.3270872377604869
4	PDControl	F	Frontal Cortex	VIP_OLFM3_ASIC2	vip_olfm3_asic2	ENSG00000150527	MIA2	-0.22517452888344724	0.058321380803288185	0.3279117060730277
4	PDControl	F	Frontal Cortex	VIP_OLFM3_ASIC2	vip_olfm3_asic2	ENSG00000163743	RCHY1	0.33521380791718425	0.058327994015892	0.32792226257973456
4	PDControl	F	Frontal Cortex	VIP_OLFM3_ASIC2	vip_olfm3_asic2	ENSG00000170633	RNF34	-0.32203704369316455	0.058348514739634726	0.3279777165577313
4	PDControl	F	Frontal Cortex	VIP_OLFM3_ASIC2	vip_olfm3_asic2	ENSG00000136930	PSMB7	-0.29944527530298526	0.0584761351057107	0.328344122874722
4	PDControl	F	Frontal Cortex	VIP_OLFM3_ASIC2	vip_olfm3_asic2	ENSG00000163617	CCDC191	0.43381142589748256	0.05859394768208379	0.32864105688079703
4	PDControl	F	Frontal Cortex	VIP_OLFM3_ASIC2	vip_olfm3_asic2	ENSG00000128595	CALU	-0.32994497382222576	0.05862381108372143	0.32870466644628926
4	PDControl	F	Frontal Cortex	VIP_OLFM3_ASIC2	vip_olfm3_asic2	ENSG00000138767	CNOT6L	0.21319335658029814	0.058689202890739506	0.32876624452567227
4	PDControl	F	Frontal Cortex	VIP_OLFM3_ASIC2	vip_olfm3_asic2	ENSG00000132329	RAMP1	-0.33344598535053827	0.05876243483588026	0.32893591405341344
4	PDControl	F	Frontal Cortex	VIP_OLFM3_ASIC2	vip_olfm3_asic2	ENSG00000115306	SPTBN1	0.14056016738539423	0.05884631993074683	0.3291640825937837
4	PDControl	F	Frontal Cortex	VIP_OLFM3_ASIC2	vip_olfm3_asic2	ENSG00000080345	RIF1	0.20512127735535834	0.05885639007509741	0.32918243602751357
4	PDControl	F	Frontal Cortex	VIP_OLFM3_ASIC2	vip_olfm3_asic2	ENSG00000091039	OSBPL8	0.1803800523886281	0.058953111890641355	0.3294129023169469
4	PDControl	F	Frontal Cortex	VIP_OLFM3_ASIC2	vip_olfm3_asic2	ENSG00000139946	PELI2	0.3513797145629143	0.05901386621080278	0.32961005405774957
4	PDControl	F	Frontal Cortex	VIP_OLFM3_ASIC2	vip_olfm3_asic2	ENSG00000168014	C2CD3	0.24441217736504672	0.05902727116340997	0.3296389490324702
4	PDControl	F	Frontal Cortex	VIP_OLFM3_ASIC2	vip_olfm3_asic2	ENSG00000175611	ERCC6L2-AS1	0.29842136113669326	0.05903466548153389	0.32964036528789487
4	PDControl	F	Frontal Cortex	VIP_OLFM3_ASIC2	vip_olfm3_asic2	ENSG00000152380	FAM151B	0.3416598239526678	0.059079546352754204	0.3297846254535451
4	PDControl	F	Frontal Cortex	VIP_OLFM3_ASIC2	vip_olfm3_asic2	ENSG00000081189	MEF2C	0.17449109110735606	0.05909501575088109	0.3297896401496876
4	PDControl	F	Frontal Cortex	VIP_OLFM3_ASIC2	vip_olfm3_asic2	ENSG00000167522	ANKRD11	0.18573639585670687	0.059104194432581414	0.32980631903686836
4	PDControl	F	Frontal Cortex	VIP_OLFM3_ASIC2	vip_olfm3_asic2	ENSG00000224043	ENSG00000224043	0.33807171559542937	0.05921883991555828	0.33003911370422556
4	PDControl	F	Frontal Cortex	VIP_OLFM3_ASIC2	vip_olfm3_asic2	ENSG00000025796	SEC63	-0.20683530822062313	0.059416631847986	0.3305898683870288
4	PDControl	F	Frontal Cortex	VIP_OLFM3_ASIC2	vip_olfm3_asic2	ENSG00000261404	PSMD7-DT	0.49969433030909816	0.05943811649889859	0.33060279390677144
4	PDControl	F	Frontal Cortex	VIP_OLFM3_ASIC2	vip_olfm3_asic2	ENSG00000224470	ATXN1L	-0.3914911088207331	0.059586212148784935	0.3309209554198665
4	PDControl	F	Frontal Cortex	VIP_OLFM3_ASIC2	vip_olfm3_asic2	ENSG00000230876	LINC00486	-0.24700883674437257	0.05976752319915176	0.331343949001181
4	PDControl	F	Frontal Cortex	VIP_OLFM3_ASIC2	vip_olfm3_asic2	ENSG00000140386	SCAPER	0.15325197769350574	0.059785211291024154	0.3313994478185871
4	PDControl	F	Frontal Cortex	VIP_OLFM3_ASIC2	vip_olfm3_asic2	ENSG00000028203	VEZT	-0.1773667348496195	0.059914603484838326	0.33173143540373706
4	PDControl	F	Frontal Cortex	VIP_OLFM3_ASIC2	vip_olfm3_asic2	ENSG00000115459	ELMOD3	-0.3089976697102177	0.05998789913792647	0.3318767688767895
4	PDControl	F	Frontal Cortex	VIP_OLFM3_ASIC2	vip_olfm3_asic2	ENSG00000165379	LRFN5	0.2517341184734647	0.06007902060892266	0.33203594257382274
4	PDControl	F	Frontal Cortex	VIP_OLFM3_ASIC2	vip_olfm3_asic2	ENSG00000100813	ACIN1	-0.22077442068578268	0.06041666162322248	0.3329362383875719
4	PDControl	F	Frontal Cortex	VIP_OLFM3_ASIC2	vip_olfm3_asic2	ENSG00000112685	EXOC2	0.19294632413285573	0.060581381464080875	0.33328483562680167
4	PDControl	F	Frontal Cortex	VIP_OLFM3_ASIC2	vip_olfm3_asic2	ENSG00000187240	DYNC2H1	0.19692468270017915	0.060695600718709976	0.33353559603739796
4	PDControl	F	Frontal Cortex	VIP_OLFM3_ASIC2	vip_olfm3_asic2	ENSG00000135829	DHX9	-0.20724810309434094	0.06087104575065589	0.33397087395408315
4	PDControl	F	Frontal Cortex	VIP_OLFM3_ASIC2	vip_olfm3_asic2	ENSG00000150477	KIAA1328	0.20693606890572092	0.0609456026399006	0.33416211762466347
4	PDControl	F	Frontal Cortex	VIP_OLFM3_ASIC2	vip_olfm3_asic2	ENSG00000112038	OPRM1	0.4283841499247387	0.060971990565999924	0.33417744137264116
4	PDControl	F	Frontal Cortex	VIP_OLFM3_ASIC2	vip_olfm3_asic2	ENSG00000123472	ATPAF1	0.3010379994115189	0.061325168272609386	0.33516512410508703
4	PDControl	F	Frontal Cortex	VIP_OLFM3_ASIC2	vip_olfm3_asic2	ENSG00000176473	WDR25	0.33030876036656043	0.061430581904896295	0.33537211011333556
4	PDControl	F	Frontal Cortex	VIP_OLFM3_ASIC2	vip_olfm3_asic2	ENSG00000214960	CRPPA	0.24602282635510164	0.06150949054358189	0.3355300390907703
4	PDControl	F	Frontal Cortex	VIP_OLFM3_ASIC2	vip_olfm3_asic2	ENSG00000259124	ENSG00000259124	0.43269581413502056	0.0615780320814239	0.3357469469280487
4	PDControl	F	Frontal Cortex	VIP_OLFM3_ASIC2	vip_olfm3_asic2	ENSG00000168096	ANKS3	-0.2866812181027907	0.06163480475795306	0.335862006446224
4	PDControl	F	Frontal Cortex	VIP_OLFM3_ASIC2	vip_olfm3_asic2	ENSG00000233930	KRTAP5-AS1	0.2546488493387562	0.06166721045253594	0.33595761782458944
4	PDControl	F	Frontal Cortex	VIP_OLFM3_ASIC2	vip_olfm3_asic2	ENSG00000228393	ENSG00000228393	0.24997763874231538	0.06170185788865523	0.33599218126133124
4	PDControl	F	Frontal Cortex	VIP_OLFM3_ASIC2	vip_olfm3_asic2	ENSG00000131848	ZSCAN5A	0.31979325060859587	0.06176419747165214	0.3361135836358144
4	PDControl	F	Frontal Cortex	VIP_OLFM3_ASIC2	vip_olfm3_asic2	ENSG00000243701	DUBR	0.24461130842007428	0.06183187800296318	0.3362417971919743
4	PDControl	F	Frontal Cortex	VIP_OLFM3_ASIC2	vip_olfm3_asic2	ENSG00000140718	FTO	0.1523247101069387	0.06187821547934901	0.33633097199092543
4	PDControl	F	Frontal Cortex	VIP_OLFM3_ASIC2	vip_olfm3_asic2	ENSG00000251136	RIPK2-DT	0.30210505623397754	0.06191546402001105	0.33641617461271967
4	PDControl	F	Frontal Cortex	VIP_OLFM3_ASIC2	vip_olfm3_asic2	ENSG00000132970	WASF3	0.21004503371265937	0.06198070635679271	0.33653384892709737
4	PDControl	F	Frontal Cortex	VIP_OLFM3_ASIC2	vip_olfm3_asic2	ENSG00000187609	EXD3	-0.24260279463853784	0.06206189533704891	0.33674949003865645
4	PDControl	F	Frontal Cortex	VIP_OLFM3_ASIC2	vip_olfm3_asic2	ENSG00000283154	SCHIP1	0.2788132956824949	0.062128955233247324	0.33693602496679415
4	PDControl	F	Frontal Cortex	VIP_OLFM3_ASIC2	vip_olfm3_asic2	ENSG00000119787	ATL2	-0.2689077311463288	0.062135664533605035	0.33694346877682085
4	PDControl	F	Frontal Cortex	VIP_OLFM3_ASIC2	vip_olfm3_asic2	ENSG00000183020	AP2A2	-0.22407589606298028	0.06235382620163065	0.3374767175493132
4	PDControl	F	Frontal Cortex	VIP_OLFM3_ASIC2	vip_olfm3_asic2	ENSG00000167524	RSKR	0.3450972699134942	0.06257963064991855	0.33804017779278456
4	PDControl	F	Frontal Cortex	VIP_OLFM3_ASIC2	vip_olfm3_asic2	ENSG00000197223	C1D	-0.3201013239545114	0.06267146268160573	0.33823857593440687
4	PDControl	F	Frontal Cortex	VIP_OLFM3_ASIC2	vip_olfm3_asic2	ENSG00000049540	ELN	-0.3512729959639911	0.06282122244139245	0.3385994086874491
4	PDControl	F	Frontal Cortex	VIP_OLFM3_ASIC2	vip_olfm3_asic2	ENSG00000104765	BNIP3L	0.39698219399028467	0.0629435130569701	0.3388587227550534
4	PDControl	F	Frontal Cortex	VIP_OLFM3_ASIC2	vip_olfm3_asic2	ENSG00000171385	KCND3	0.22901970123285054	0.06295934073237794	0.3389217568537262
4	PDControl	F	Frontal Cortex	VIP_OLFM3_ASIC2	vip_olfm3_asic2	ENSG00000113749	HRH2	-0.3255158673443468	0.06336678874585518	0.3398507372575247
4	PDControl	F	Frontal Cortex	VIP_OLFM3_ASIC2	vip_olfm3_asic2	ENSG00000129422	MTUS1	0.2266139315004585	0.0634193901996816	0.3400237338978728
4	PDControl	F	Frontal Cortex	VIP_OLFM3_ASIC2	vip_olfm3_asic2	ENSG00000077044	DGKD	-0.1868763637264541	0.06358994824178123	0.3404047784214069
4	PDControl	F	Frontal Cortex	VIP_OLFM3_ASIC2	vip_olfm3_asic2	ENSG00000008710	PKD1	-0.2651931656383555	0.06370991041622352	0.3406510201567279
4	PDControl	F	Frontal Cortex	VIP_OLFM3_ASIC2	vip_olfm3_asic2	ENSG00000134744	TUT4	0.17732132967731573	0.06397199170231993	0.34121739232166237
4	PDControl	F	Frontal Cortex	VIP_OLFM3_ASIC2	vip_olfm3_asic2	ENSG00000113312	TTC1	-0.25416113161224985	0.0640125538290439	0.3412912394381609
4	PDControl	F	Frontal Cortex	VIP_OLFM3_ASIC2	vip_olfm3_asic2	ENSG00000133627	ACTR3B	-0.24841631774066197	0.06401491496788579	0.3412912394381609
4	PDControl	F	Frontal Cortex	VIP_OLFM3_ASIC2	vip_olfm3_asic2	ENSG00000147416	ATP6V1B2	-0.28426284965698834	0.06414007577607857	0.3416261048119151
4	PDControl	F	Frontal Cortex	VIP_OLFM3_ASIC2	vip_olfm3_asic2	ENSG00000184205	TSPYL2	-0.29012955036580923	0.06421308710316012	0.3417783792717076
4	PDControl	F	Frontal Cortex	VIP_OLFM3_ASIC2	vip_olfm3_asic2	ENSG00000222011	FAM185A	0.29422077771846666	0.06422090824079624	0.34178807066685746
4	PDControl	F	Frontal Cortex	VIP_OLFM3_ASIC2	vip_olfm3_asic2	ENSG00000150551	LYPD1	-0.34010810149008197	0.06439272013331314	0.3422008360801689
4	PDControl	F	Frontal Cortex	VIP_OLFM3_ASIC2	vip_olfm3_asic2	ENSG00000130684	ZNF337	0.3395415363626837	0.06446337515185988	0.3423352365847285
4	PDControl	F	Frontal Cortex	VIP_OLFM3_ASIC2	vip_olfm3_asic2	ENSG00000204371	EHMT2	-0.3511019695412543	0.06449417915927827	0.34242566779857486
4	PDControl	F	Frontal Cortex	VIP_OLFM3_ASIC2	vip_olfm3_asic2	ENSG00000151276	MAGI1	0.20020505621715756	0.06456200196469535	0.3426533819426208
4	PDControl	F	Frontal Cortex	VIP_OLFM3_ASIC2	vip_olfm3_asic2	ENSG00000169760	NLGN1	0.20339964914779252	0.06468593454929429	0.34301086392096136
4	PDControl	F	Frontal Cortex	VIP_OLFM3_ASIC2	vip_olfm3_asic2	ENSG00000092020	PPP2R3C	0.27247507007463945	0.06471077503964676	0.34304146309477307
4	PDControl	F	Frontal Cortex	VIP_OLFM3_ASIC2	vip_olfm3_asic2	ENSG00000154874	ENSG00000154874	-0.3558970573438218	0.0647625414115624	0.34311387686908884
4	PDControl	F	Frontal Cortex	VIP_OLFM3_ASIC2	vip_olfm3_asic2	ENSG00000141367	CLTC	-0.18404843495737033	0.0647881167730925	0.3431857030550777
4	PDControl	F	Frontal Cortex	VIP_OLFM3_ASIC2	vip_olfm3_asic2	ENSG00000163902	RPN1	0.45772996381165143	0.0650424752833366	0.3435964538308031
4	PDControl	F	Frontal Cortex	VIP_OLFM3_ASIC2	vip_olfm3_asic2	ENSG00000107862	GBF1	-0.1849852177938276	0.06515026396423713	0.3438591677257258
4	PDControl	F	Frontal Cortex	VIP_OLFM3_ASIC2	vip_olfm3_asic2	ENSG00000198015	MRPL42	0.2743191669330143	0.06519056165945002	0.3439039925156519
4	PDControl	F	Frontal Cortex	VIP_OLFM3_ASIC2	vip_olfm3_asic2	ENSG00000107625	DDX50	-0.23920994857808253	0.06552893182083093	0.34470826650711384
4	PDControl	F	Frontal Cortex	VIP_OLFM3_ASIC2	vip_olfm3_asic2	ENSG00000105223	PLD3	-0.20419391756319527	0.06577225693722233	0.34536733783654644
4	PDControl	F	Frontal Cortex	VIP_OLFM3_ASIC2	vip_olfm3_asic2	ENSG00000119684	MLH3	0.24145252972217524	0.06584577006332648	0.34560340591280186
4	PDControl	F	Frontal Cortex	VIP_OLFM3_ASIC2	vip_olfm3_asic2	ENSG00000197013	ZNF429	-0.3352283606262736	0.06586897296244468	0.34564726626787284
4	PDControl	F	Frontal Cortex	VIP_OLFM3_ASIC2	vip_olfm3_asic2	ENSG00000165115	KIF27	-0.3115239848388729	0.06591614868957826	0.3457798295522448
4	PDControl	F	Frontal Cortex	VIP_OLFM3_ASIC2	vip_olfm3_asic2	ENSG00000182841	ENSG00000182841	-0.352977093971373	0.06607849690337748	0.3461594415069014
4	PDControl	F	Frontal Cortex	VIP_OLFM3_ASIC2	vip_olfm3_asic2	ENSG00000146282	RARS2	0.2525284016026772	0.06641581300739702	0.34691606733554287
4	PDControl	F	Frontal Cortex	VIP_OLFM3_ASIC2	vip_olfm3_asic2	ENSG00000198887	SMC5	0.18516913280811842	0.06643340967766191	0.34696165591265005
4	PDControl	F	Frontal Cortex	VIP_OLFM3_ASIC2	vip_olfm3_asic2	ENSG00000287083	ENSG00000287083	0.5330519422624338	0.06645830595954547	0.3470185357006566
4	PDControl	F	Frontal Cortex	VIP_OLFM3_ASIC2	vip_olfm3_asic2	ENSG00000111224	PARP11	0.3022329962389385	0.0664722822297559	0.34704086864607125
4	PDControl	F	Frontal Cortex	VIP_OLFM3_ASIC2	vip_olfm3_asic2	ENSG00000131626	PPFIA1	0.19765587285568031	0.06653173102944793	0.3472530600789085
4	PDControl	F	Frontal Cortex	VIP_OLFM3_ASIC2	vip_olfm3_asic2	ENSG00000237298	TTN-AS1	0.32661932554276696	0.06674188844722774	0.347734001805831
4	PDControl	F	Frontal Cortex	VIP_OLFM3_ASIC2	vip_olfm3_asic2	ENSG00000154162	CDH12	0.40478057183903005	0.06683768098766422	0.34794138708645805
4	PDControl	F	Frontal Cortex	VIP_OLFM3_ASIC2	vip_olfm3_asic2	ENSG00000136842	TMOD1	0.26086388839409747	0.06709470895997593	0.34847659045855994
4	PDControl	F	Frontal Cortex	VIP_OLFM3_ASIC2	vip_olfm3_asic2	ENSG00000244119	ENSG00000244119	0.24905987603124569	0.06727299658691961	0.3487757017808438
4	PDControl	F	Frontal Cortex	VIP_OLFM3_ASIC2	vip_olfm3_asic2	ENSG00000140090	SLC24A4	0.3541333609725337	0.06730814372220117	0.34884727820790984
4	PDControl	F	Frontal Cortex	VIP_OLFM3_ASIC2	vip_olfm3_asic2	ENSG00000198756	COLGALT2	0.2524438488611338	0.06751005433187598	0.3493301433547206
4	PDControl	F	Frontal Cortex	VIP_OLFM3_ASIC2	vip_olfm3_asic2	ENSG00000076641	PAG1	0.32355576816732157	0.0676060273665764	0.3494999159652094
4	PDControl	F	Frontal Cortex	VIP_OLFM3_ASIC2	vip_olfm3_asic2	ENSG00000080947	ENSG00000080947	0.2535361844260553	0.06761669741028774	0.3495108792646992
4	PDControl	F	Frontal Cortex	VIP_OLFM3_ASIC2	vip_olfm3_asic2	ENSG00000121390	PSPC1	0.1647308728174064	0.06772873987902611	0.34978171979068184
4	PDControl	F	Frontal Cortex	VIP_OLFM3_ASIC2	vip_olfm3_asic2	ENSG00000156042	CFAP70	0.3250043713939901	0.06783777791019989	0.35000047617295477
4	PDControl	F	Frontal Cortex	VIP_OLFM3_ASIC2	vip_olfm3_asic2	ENSG00000001629	ANKIB1	0.1670340736306697	0.06796959329481016	0.35022390327206426
4	PDControl	F	Frontal Cortex	VIP_OLFM3_ASIC2	vip_olfm3_asic2	ENSG00000124422	USP22	-0.21571085144667812	0.0680285700824117	0.35036484510964067
4	PDControl	F	Frontal Cortex	VIP_OLFM3_ASIC2	vip_olfm3_asic2	ENSG00000142408	CACNG8	-0.26070222316818903	0.068046351345926	0.3503977847170598
4	PDControl	F	Frontal Cortex	VIP_OLFM3_ASIC2	vip_olfm3_asic2	ENSG00000084090	STARD7	-0.3201070659526799	0.06805843174152665	0.3504154681222587
4	PDControl	F	Frontal Cortex	VIP_OLFM3_ASIC2	vip_olfm3_asic2	ENSG00000244694	PTCHD4	0.35689245359997823	0.0682830825863104	0.35091808338753955
4	PDControl	F	Frontal Cortex	VIP_OLFM3_ASIC2	vip_olfm3_asic2	ENSG00000183715	OPCML	0.17820067747194912	0.06829836124582357	0.35094516911972135
4	PDControl	F	Frontal Cortex	VIP_OLFM3_ASIC2	vip_olfm3_asic2	ENSG00000105270	CLIP3	-0.3103859387997874	0.06831000409091612	0.35098747129692814
4	PDControl	F	Frontal Cortex	VIP_OLFM3_ASIC2	vip_olfm3_asic2	ENSG00000188994	ZNF292	-0.14311997339487093	0.06831555064335713	0.35099430136622567
4	PDControl	F	Frontal Cortex	VIP_OLFM3_ASIC2	vip_olfm3_asic2	ENSG00000205213	LGR4	0.26692151303505973	0.06840656662533241	0.3511984207824208
4	PDControl	F	Frontal Cortex	VIP_OLFM3_ASIC2	vip_olfm3_asic2	ENSG00000168461	RAB31	-0.3402057882046252	0.0685072814056938	0.3514337573841014
4	PDControl	F	Frontal Cortex	VIP_OLFM3_ASIC2	vip_olfm3_asic2	ENSG00000112699	GMDS	0.19788672488913495	0.06855314856279503	0.3515468784607557
4	PDControl	F	Frontal Cortex	VIP_OLFM3_ASIC2	vip_olfm3_asic2	ENSG00000110427	KIAA1549L	0.1953662764801969	0.06873295633580435	0.35194429924107423
4	PDControl	F	Frontal Cortex	VIP_OLFM3_ASIC2	vip_olfm3_asic2	ENSG00000248994	ENSG00000248994	0.45297363769879695	0.06883350475839543	0.35219220788201727
4	PDControl	F	Frontal Cortex	VIP_OLFM3_ASIC2	vip_olfm3_asic2	ENSG00000230537	ENSG00000230537	0.3596827276510819	0.06893092226758489	0.3524268077856127
4	PDControl	F	Frontal Cortex	VIP_OLFM3_ASIC2	vip_olfm3_asic2	ENSG00000138650	PCDH10	0.2624853455937073	0.06895048458775112	0.35244452650613545
4	PDControl	F	Frontal Cortex	VIP_OLFM3_ASIC2	vip_olfm3_asic2	ENSG00000148634	HERC4	0.19094100723022578	0.0689943619097022	0.352546348302978
4	PDControl	F	Frontal Cortex	VIP_OLFM3_ASIC2	vip_olfm3_asic2	ENSG00000112851	ERBIN	0.20481813453811792	0.06901535976335993	0.3525833529045748
4	PDControl	F	Frontal Cortex	VIP_OLFM3_ASIC2	vip_olfm3_asic2	ENSG00000273079	GRIN2B	0.16684044726366665	0.06921969510436753	0.3529917416611532
4	PDControl	F	Frontal Cortex	VIP_OLFM3_ASIC2	vip_olfm3_asic2	ENSG00000214050	FBXO16	0.2141952385391006	0.06925164977064024	0.3530274083469228
4	PDControl	F	Frontal Cortex	VIP_OLFM3_ASIC2	vip_olfm3_asic2	ENSG00000226124	FTCDNL1	0.37119973526644223	0.0693822505231661	0.3533385683462779
4	PDControl	F	Frontal Cortex	VIP_OLFM3_ASIC2	vip_olfm3_asic2	ENSG00000148541	FAM13C	0.2650930257071469	0.06940300093430296	0.3533573473746946
4	PDControl	F	Frontal Cortex	VIP_OLFM3_ASIC2	vip_olfm3_asic2	ENSG00000102710	SUPT20H	0.2927958049972119	0.0695007243872123	0.35355176817609774
4	PDControl	F	Frontal Cortex	VIP_OLFM3_ASIC2	vip_olfm3_asic2	ENSG00000188343	CIBAR1	0.3065369984652033	0.06956711808121697	0.3536916964932095
4	PDControl	F	Frontal Cortex	VIP_OLFM3_ASIC2	vip_olfm3_asic2	ENSG00000073921	PICALM	0.18728147997947175	0.06972044007805919	0.35403580855169786
4	PDControl	F	Frontal Cortex	VIP_OLFM3_ASIC2	vip_olfm3_asic2	ENSG00000148120	AOPEP	0.1698269807968611	0.06974065593419594	0.3541189869898536
4	PDControl	F	Frontal Cortex	VIP_OLFM3_ASIC2	vip_olfm3_asic2	ENSG00000100490	CDKL1	0.2841295242929496	0.06976654494872239	0.35418551268245524
4	PDControl	F	Frontal Cortex	VIP_OLFM3_ASIC2	vip_olfm3_asic2	ENSG00000066777	ARFGEF1	-0.16812110151920656	0.0698419509476124	0.35430233585278487
4	PDControl	F	Frontal Cortex	VIP_OLFM3_ASIC2	vip_olfm3_asic2	ENSG00000177182	CLVS1	0.1676475402197415	0.06989738861008367	0.3544015632021964
4	PDControl	F	Frontal Cortex	VIP_OLFM3_ASIC2	vip_olfm3_asic2	ENSG00000233382	NKAPP1	0.570716707042445	0.06995515103952117	0.3545292110212125
4	PDControl	F	Frontal Cortex	VIP_OLFM3_ASIC2	vip_olfm3_asic2	ENSG00000136636	KCTD3	-0.18184330575419416	0.0699721150547588	0.35456626113649853
4	PDControl	F	Frontal Cortex	VIP_OLFM3_ASIC2	vip_olfm3_asic2	ENSG00000185033	SEMA4B	0.26333608052166024	0.07006873139550857	0.35475457709871766
4	PDControl	F	Frontal Cortex	VIP_OLFM3_ASIC2	vip_olfm3_asic2	ENSG00000006576	PHTF2	0.18677131536777214	0.07016165584434171	0.3549617446741728
4	PDControl	F	Frontal Cortex	VIP_OLFM3_ASIC2	vip_olfm3_asic2	ENSG00000144460	NYAP2	0.20975328026050377	0.07024323970717238	0.35512800309079534
4	PDControl	F	Frontal Cortex	VIP_OLFM3_ASIC2	vip_olfm3_asic2	ENSG00000079819	EPB41L2	0.258274441132361	0.07030641315302062	0.3552779701894926
4	PDControl	F	Frontal Cortex	VIP_OLFM3_ASIC2	vip_olfm3_asic2	ENSG00000167491	GATAD2A	-0.28879949623992207	0.07038146967196196	0.35540053654843634
4	PDControl	F	Frontal Cortex	VIP_OLFM3_ASIC2	vip_olfm3_asic2	ENSG00000159082	SYNJ1	-0.2216418902502193	0.07051596687351222	0.3557295364998035
4	PDControl	F	Frontal Cortex	VIP_OLFM3_ASIC2	vip_olfm3_asic2	ENSG00000245832	MIR4300HG	-0.6819906735979169	0.07058080687361784	0.35581857343590384
4	PDControl	F	Frontal Cortex	VIP_OLFM3_ASIC2	vip_olfm3_asic2	ENSG00000166546	BEAN1	-0.34980547878294477	0.07065264408455493	0.3559840669943084
4	PDControl	F	Frontal Cortex	VIP_OLFM3_ASIC2	vip_olfm3_asic2	ENSG00000150764	DIXDC1	0.20781230111059923	0.07069712707645923	0.35605143834690534
4	PDControl	F	Frontal Cortex	VIP_OLFM3_ASIC2	vip_olfm3_asic2	ENSG00000270604	HCG17	-0.23764201470527535	0.07075192274134989	0.3561655031227843
4	PDControl	F	Frontal Cortex	VIP_OLFM3_ASIC2	vip_olfm3_asic2	ENSG00000049618	ARID1B	0.18384200929189198	0.07078985837743272	0.35626109621240487
4	PDControl	F	Frontal Cortex	VIP_OLFM3_ASIC2	vip_olfm3_asic2	ENSG00000132604	TERF2	0.2555375613370323	0.0708795398777503	0.35645809127168193
4	PDControl	F	Frontal Cortex	VIP_OLFM3_ASIC2	vip_olfm3_asic2	ENSG00000215196	BASP1-AS1	0.26629368753542426	0.07093207146583026	0.3565280747409925
4	PDControl	F	Frontal Cortex	VIP_OLFM3_ASIC2	vip_olfm3_asic2	ENSG00000161217	PCYT1A	-0.39248993575762725	0.07095203363468794	0.35659070003809584
4	PDControl	F	Frontal Cortex	VIP_OLFM3_ASIC2	vip_olfm3_asic2	ENSG00000170581	STAT2	-0.43949828030094107	0.07117672970025386	0.3571097664946929
4	PDControl	F	Frontal Cortex	VIP_OLFM3_ASIC2	vip_olfm3_asic2	ENSG00000047621	C12orf4	0.35101400767933555	0.07121738996161872	0.3571779001024701
4	PDControl	F	Frontal Cortex	VIP_OLFM3_ASIC2	vip_olfm3_asic2	ENSG00000166912	MTMR10	0.36693574357050984	0.07130668020101755	0.3573280912698431
4	PDControl	F	Frontal Cortex	VIP_OLFM3_ASIC2	vip_olfm3_asic2	ENSG00000118420	UBE3D	0.19057220563798705	0.07134872600719225	0.3574417862501468
4	PDControl	F	Frontal Cortex	VIP_OLFM3_ASIC2	vip_olfm3_asic2	ENSG00000088812	ATRN	-0.1761152371978838	0.0719078298246089	0.35851788552849473
4	PDControl	F	Frontal Cortex	VIP_OLFM3_ASIC2	vip_olfm3_asic2	ENSG00000117906	RCN2	-0.3064708631129349	0.07195061973389086	0.35859764931060295
4	PDControl	F	Frontal Cortex	VIP_OLFM3_ASIC2	vip_olfm3_asic2	ENSG00000079739	PGM1	0.2867170594952877	0.07212258360440131	0.3589745747671865
4	PDControl	F	Frontal Cortex	VIP_OLFM3_ASIC2	vip_olfm3_asic2	ENSG00000005884	ITGA3	-0.28581376390696267	0.07255195644755552	0.3597758668474976
4	PDControl	F	Frontal Cortex	VIP_OLFM3_ASIC2	vip_olfm3_asic2	ENSG00000138411	HECW2	0.1565238175685657	0.07262185025634747	0.35994529066461317
4	PDControl	F	Frontal Cortex	VIP_OLFM3_ASIC2	vip_olfm3_asic2	ENSG00000005175	RPAP3	0.33440383766292303	0.07262216584249888	0.35994529066461317
4	PDControl	F	Frontal Cortex	VIP_OLFM3_ASIC2	vip_olfm3_asic2	ENSG00000135506	OS9	-0.295598639882761	0.0729794115656002	0.360634250858174
4	PDControl	F	Frontal Cortex	VIP_OLFM3_ASIC2	vip_olfm3_asic2	ENSG00000138663	COPS4	-0.31181428424440494	0.07321049564931338	0.3610250412237316
4	PDControl	F	Frontal Cortex	VIP_OLFM3_ASIC2	vip_olfm3_asic2	ENSG00000054282	SDCCAG8	0.15800144759322254	0.07331876409638614	0.36126435054845124
4	PDControl	F	Frontal Cortex	VIP_OLFM3_ASIC2	vip_olfm3_asic2	ENSG00000065491	TBC1D22B	-0.3089407591633311	0.07333383937321448	0.36127094310711744
4	PDControl	F	Frontal Cortex	VIP_OLFM3_ASIC2	vip_olfm3_asic2	ENSG00000145526	CDH18	0.263502718367695	0.07345683803931616	0.36149542410538027
4	PDControl	F	Frontal Cortex	VIP_OLFM3_ASIC2	vip_olfm3_asic2	ENSG00000116539	ASH1L	0.1300418182540053	0.07378997609263215	0.362203816999933
4	PDControl	F	Frontal Cortex	VIP_OLFM3_ASIC2	vip_olfm3_asic2	ENSG00000187094	CCK	-0.5904784181696412	0.07387829755505967	0.36240470592590385
4	PDControl	F	Frontal Cortex	VIP_OLFM3_ASIC2	vip_olfm3_asic2	ENSG00000101871	MID1	0.36391092582357754	0.0738917937365202	0.36243355624110324
4	PDControl	F	Frontal Cortex	VIP_OLFM3_ASIC2	vip_olfm3_asic2	ENSG00000204677	FAM153CP	-0.31024027871638804	0.07409822285125588	0.3629640085518384
4	PDControl	F	Frontal Cortex	VIP_OLFM3_ASIC2	vip_olfm3_asic2	ENSG00000166598	HSP90B1	-0.387393274784845	0.07412179231236891	0.3629949443752213
4	PDControl	F	Frontal Cortex	VIP_OLFM3_ASIC2	vip_olfm3_asic2	ENSG00000142192	APP	0.19749458237900797	0.07415991225847753	0.36306590313166054
4	PDControl	F	Frontal Cortex	VIP_OLFM3_ASIC2	vip_olfm3_asic2	ENSG00000162994	CLHC1	0.2786771975176343	0.07425049702489574	0.36320873048369473
4	PDControl	F	Frontal Cortex	VIP_OLFM3_ASIC2	vip_olfm3_asic2	ENSG00000135913	USP37	-0.22720559798186635	0.07430156875683866	0.36330921362666047
4	PDControl	F	Frontal Cortex	VIP_OLFM3_ASIC2	vip_olfm3_asic2	ENSG00000248124	ENSG00000248124	-0.3187793891954671	0.07455852480581757	0.3639764313024808
4	PDControl	F	Frontal Cortex	VIP_OLFM3_ASIC2	vip_olfm3_asic2	ENSG00000108055	SMC3	0.2575837790104494	0.07467385516924296	0.36421264155243205
4	PDControl	F	Frontal Cortex	VIP_OLFM3_ASIC2	vip_olfm3_asic2	ENSG00000145743	FBXL17	0.17138222826443616	0.07468488149857364	0.36423189775429565
4	PDControl	F	Frontal Cortex	VIP_OLFM3_ASIC2	vip_olfm3_asic2	ENSG00000044459	CNTLN	0.2434092529763463	0.07469566574168565	0.3642543036461528
4	PDControl	F	Frontal Cortex	VIP_OLFM3_ASIC2	vip_olfm3_asic2	ENSG00000033030	ZCCHC8	0.2458425762240921	0.07485611402320662	0.3645910929648654
4	PDControl	F	Frontal Cortex	VIP_OLFM3_ASIC2	vip_olfm3_asic2	ENSG00000065559	MAP2K4	0.26198891980303163	0.07486982169162137	0.36460586092962016
4	PDControl	F	Frontal Cortex	VIP_OLFM3_ASIC2	vip_olfm3_asic2	ENSG00000175727	MLXIP	-0.2692365162477204	0.07488480457111954	0.36461814954317867
4	PDControl	F	Frontal Cortex	VIP_OLFM3_ASIC2	vip_olfm3_asic2	ENSG00000273749	CYFIP1	-0.2069074255075316	0.07491730574792967	0.3646802387193073
4	PDControl	F	Frontal Cortex	VIP_OLFM3_ASIC2	vip_olfm3_asic2	ENSG00000148339	SLC25A25	-0.3363885573779877	0.07497369669376533	0.3648649650168816
4	PDControl	F	Frontal Cortex	VIP_OLFM3_ASIC2	vip_olfm3_asic2	ENSG00000250770	ENSG00000250770	0.3767619047788555	0.07500523945900597	0.3648892973638663
4	PDControl	F	Frontal Cortex	VIP_OLFM3_ASIC2	vip_olfm3_asic2	ENSG00000159164	SV2A	-0.2847076410547693	0.07504770954332869	0.364981469580544
4	PDControl	F	Frontal Cortex	VIP_OLFM3_ASIC2	vip_olfm3_asic2	ENSG00000097033	SH3GLB1	0.22590659997326856	0.07522874040588645	0.36530969511090444
4	PDControl	F	Frontal Cortex	VIP_OLFM3_ASIC2	vip_olfm3_asic2	ENSG00000169372	CRADD	0.2326773106372002	0.07534393322814348	0.3655299861533036
4	PDControl	F	Frontal Cortex	VIP_OLFM3_ASIC2	vip_olfm3_asic2	ENSG00000116786	PLEKHM2	0.24489349577872677	0.0753785302758883	0.36560568632268614
4	PDControl	F	Frontal Cortex	VIP_OLFM3_ASIC2	vip_olfm3_asic2	ENSG00000102309	PIN4	0.3445665533518607	0.07543557513719824	0.36574116912806576
4	PDControl	F	Frontal Cortex	VIP_OLFM3_ASIC2	vip_olfm3_asic2	ENSG00000063601	MTMR1	-0.2524400204264188	0.07546474162582005	0.3657838396576419
4	PDControl	F	Frontal Cortex	VIP_OLFM3_ASIC2	vip_olfm3_asic2	ENSG00000137714	FDX1	0.30230236125118193	0.07579844667368507	0.36651530250556835
4	PDControl	F	Frontal Cortex	VIP_OLFM3_ASIC2	vip_olfm3_asic2	ENSG00000196458	ZNF605	0.2959351132154371	0.07610643443280501	0.3671624147447665
4	PDControl	F	Frontal Cortex	VIP_OLFM3_ASIC2	vip_olfm3_asic2	ENSG00000188916	INSYN2A	0.35577380401746783	0.07610749073914813	0.3671624147447665
4	PDControl	F	Frontal Cortex	VIP_OLFM3_ASIC2	vip_olfm3_asic2	ENSG00000113360	DROSHA	0.24369669351174483	0.0761903112867162	0.3672991376174272
4	PDControl	F	Frontal Cortex	VIP_OLFM3_ASIC2	vip_olfm3_asic2	ENSG00000120705	ETF1	-0.34315362595814847	0.07621664823440158	0.3673641045472329
4	PDControl	F	Frontal Cortex	VIP_OLFM3_ASIC2	vip_olfm3_asic2	ENSG00000107669	ATE1	0.2091635560077716	0.07640667709115236	0.3677550146381996
4	PDControl	F	Frontal Cortex	VIP_OLFM3_ASIC2	vip_olfm3_asic2	ENSG00000147650	LRP12	0.2996391262812379	0.07644312511981137	0.36783193237584966
4	PDControl	F	Frontal Cortex	VIP_OLFM3_ASIC2	vip_olfm3_asic2	ENSG00000075568	TMEM131	0.1532703262789843	0.07646854626803215	0.3678715437559747
4	PDControl	F	Frontal Cortex	VIP_OLFM3_ASIC2	vip_olfm3_asic2	ENSG00000089057	SLC23A2	-0.1814586965033005	0.07649944841078533	0.3678829583499858
4	PDControl	F	Frontal Cortex	VIP_OLFM3_ASIC2	vip_olfm3_asic2	ENSG00000110721	CHKA	-0.22560177146905325	0.07650038526711615	0.3678829583499858
4	PDControl	F	Frontal Cortex	VIP_OLFM3_ASIC2	vip_olfm3_asic2	ENSG00000173272	MZT2A	-0.34584900629527215	0.07651177030415506	0.3678829583499858
4	PDControl	F	Frontal Cortex	VIP_OLFM3_ASIC2	vip_olfm3_asic2	ENSG00000108061	SHOC2	0.21872839158343638	0.07652896241951823	0.367947170406023
4	PDControl	F	Frontal Cortex	VIP_OLFM3_ASIC2	vip_olfm3_asic2	ENSG00000085514	PILRA	-0.3017253534050015	0.07657017621621852	0.36801434287512796
4	PDControl	F	Frontal Cortex	VIP_OLFM3_ASIC2	vip_olfm3_asic2	ENSG00000169762	TAPT1	0.23127060019800272	0.07680573279424492	0.36848095463053376
4	PDControl	F	Frontal Cortex	VIP_OLFM3_ASIC2	vip_olfm3_asic2	ENSG00000171310	CHST11	0.23581300673820493	0.07687339086780463	0.36857175036990186
4	PDControl	F	Frontal Cortex	VIP_OLFM3_ASIC2	vip_olfm3_asic2	ENSG00000256870	SLC5A8	-0.30537309318537975	0.0769170906895639	0.36861724864048717
4	PDControl	F	Frontal Cortex	VIP_OLFM3_ASIC2	vip_olfm3_asic2	ENSG00000164168	TMEM184C	-0.37037595756064157	0.07692631373288572	0.3686226653757382
4	PDControl	F	Frontal Cortex	VIP_OLFM3_ASIC2	vip_olfm3_asic2	ENSG00000261115	TMEM178B	0.15460115564332355	0.07699693712057372	0.3688015743613473
4	PDControl	F	Frontal Cortex	VIP_OLFM3_ASIC2	vip_olfm3_asic2	ENSG00000261824	LINC00662	-0.22524455810716582	0.0770449325573135	0.3689551355380167
4	PDControl	F	Frontal Cortex	VIP_OLFM3_ASIC2	vip_olfm3_asic2	ENSG00000235954	TTC28-AS1	0.2514636159717778	0.07705886843906207	0.3690024971321851
4	PDControl	F	Frontal Cortex	VIP_OLFM3_ASIC2	vip_olfm3_asic2	ENSG00000151065	DCP1B	0.3016966588094059	0.07721913544680968	0.36922736125110556
4	PDControl	F	Frontal Cortex	VIP_OLFM3_ASIC2	vip_olfm3_asic2	ENSG00000188529	SRSF10	0.2368286038069254	0.07739005266057276	0.3695336047822891
4	PDControl	F	Frontal Cortex	VIP_OLFM3_ASIC2	vip_olfm3_asic2	ENSG00000143442	POGZ	-0.15469557858301997	0.07739741682661802	0.3695336047822891
4	PDControl	F	Frontal Cortex	VIP_OLFM3_ASIC2	vip_olfm3_asic2	ENSG00000196712	NF1	-0.14732491971020245	0.07741941300908733	0.36958778720944235
4	PDControl	F	Frontal Cortex	VIP_OLFM3_ASIC2	vip_olfm3_asic2	ENSG00000115827	DCAF17	0.35927440202759797	0.0774485156601066	0.3696604800201959
4	PDControl	F	Frontal Cortex	VIP_OLFM3_ASIC2	vip_olfm3_asic2	ENSG00000114857	NKTR	0.20693309978179286	0.07758728914771051	0.3700124506154543
4	PDControl	F	Frontal Cortex	VIP_OLFM3_ASIC2	vip_olfm3_asic2	ENSG00000173227	SYT12	-0.39827513578695584	0.0777024702710751	0.3703429107986484
4	PDControl	F	Frontal Cortex	VIP_OLFM3_ASIC2	vip_olfm3_asic2	ENSG00000040731	CDH10	0.21144963211732737	0.07771687372962498	0.3703542040587247
4	PDControl	F	Frontal Cortex	VIP_OLFM3_ASIC2	vip_olfm3_asic2	ENSG00000163075	CFAP221	-0.33487593837858487	0.07787113590994513	0.37069741513997634
4	PDControl	F	Frontal Cortex	VIP_OLFM3_ASIC2	vip_olfm3_asic2	ENSG00000100815	TRIP11	0.1960818274023577	0.07787639371345229	0.3707045273151812
4	PDControl	F	Frontal Cortex	VIP_OLFM3_ASIC2	vip_olfm3_asic2	ENSG00000151623	NR3C2	0.1651701128833043	0.07805013634836776	0.371023123427603
4	PDControl	F	Frontal Cortex	VIP_OLFM3_ASIC2	vip_olfm3_asic2	ENSG00000105613	MAST1	-0.22724985201060566	0.0782599824894609	0.3715023579154331
4	PDControl	F	Frontal Cortex	VIP_OLFM3_ASIC2	vip_olfm3_asic2	ENSG00000121297	TSHZ3	0.3171981321945454	0.07827291122780414	0.3715259551896439
4	PDControl	F	Frontal Cortex	VIP_OLFM3_ASIC2	vip_olfm3_asic2	ENSG00000198668	CALM1	-0.21645323233385572	0.07831317566556713	0.3716166131407307
4	PDControl	F	Frontal Cortex	VIP_OLFM3_ASIC2	vip_olfm3_asic2	ENSG00000160145	KALRN	0.1849020120516478	0.07840806102721877	0.37182147223827616
4	PDControl	F	Frontal Cortex	VIP_OLFM3_ASIC2	vip_olfm3_asic2	ENSG00000203666	EFCAB2	0.23414946105553724	0.07860731103828107	0.3722152597434675
4	PDControl	F	Frontal Cortex	VIP_OLFM3_ASIC2	vip_olfm3_asic2	ENSG00000198556	ZNF789	-0.28324412787685027	0.07862531246525632	0.3722496851772746
4	PDControl	F	Frontal Cortex	VIP_OLFM3_ASIC2	vip_olfm3_asic2	ENSG00000119688	ABCD4	-0.30886247553757684	0.07900215404142845	0.3729393623932041
4	PDControl	F	Frontal Cortex	VIP_OLFM3_ASIC2	vip_olfm3_asic2	ENSG00000175354	PTPN2	0.22053808368623784	0.07936637672688766	0.3737170636038145
4	PDControl	F	Frontal Cortex	VIP_OLFM3_ASIC2	vip_olfm3_asic2	ENSG00000122729	ACO1	-0.2893733065115587	0.07937049740348005	0.3737206925850116
4	PDControl	F	Frontal Cortex	VIP_OLFM3_ASIC2	vip_olfm3_asic2	ENSG00000128791	TWSG1	-0.32600567615150133	0.07943747849670876	0.3738200144667237
4	PDControl	F	Frontal Cortex	VIP_OLFM3_ASIC2	vip_olfm3_asic2	ENSG00000120451	SNX19	0.3200708008772315	0.07947809575156584	0.3739181670556874
4	PDControl	F	Frontal Cortex	VIP_OLFM3_ASIC2	vip_olfm3_asic2	ENSG00000169169	CPT1C	-0.32747145938880706	0.07963565741963866	0.37433921708894397
4	PDControl	F	Frontal Cortex	VIP_OLFM3_ASIC2	vip_olfm3_asic2	ENSG00000151322	NPAS3	0.20467465939805152	0.07978117941536306	0.3745782767001165
4	PDControl	F	Frontal Cortex	VIP_OLFM3_ASIC2	vip_olfm3_asic2	ENSG00000002016	RAD52	0.2474364589882203	0.07980075397062314	0.37461661899638693
4	PDControl	F	Frontal Cortex	VIP_OLFM3_ASIC2	vip_olfm3_asic2	ENSG00000143344	RGL1	0.16667803595967	0.07983041289728623	0.37467605853940933
4	PDControl	F	Frontal Cortex	VIP_OLFM3_ASIC2	vip_olfm3_asic2	ENSG00000119698	PPP4R4	0.2752927152908837	0.07993174499099734	0.3748596585299665
4	PDControl	F	Frontal Cortex	VIP_OLFM3_ASIC2	vip_olfm3_asic2	ENSG00000185920	PTCH1	-0.3925793648072995	0.07995069989102059	0.37486584295146386
4	PDControl	F	Frontal Cortex	VIP_OLFM3_ASIC2	vip_olfm3_asic2	ENSG00000086666	ZFAND6	0.319813745600416	0.08010939024684315	0.37522878580784086
4	PDControl	F	Frontal Cortex	VIP_OLFM3_ASIC2	vip_olfm3_asic2	ENSG00000138759	FRAS1	0.3049799140425993	0.08016041264398875	0.3752603873111283
4	PDControl	F	Frontal Cortex	VIP_OLFM3_ASIC2	vip_olfm3_asic2	ENSG00000258631	ENSG00000258631	0.6481286761151743	0.080260244220688	0.37542747837488405
4	PDControl	F	Frontal Cortex	VIP_OLFM3_ASIC2	vip_olfm3_asic2	ENSG00000149231	CCDC82	0.2471090538498446	0.08027713652260482	0.3754443220977169
4	PDControl	F	Frontal Cortex	VIP_OLFM3_ASIC2	vip_olfm3_asic2	ENSG00000111731	C2CD5	0.16104619739847603	0.08033590758894582	0.3755784360107653
4	PDControl	F	Frontal Cortex	VIP_OLFM3_ASIC2	vip_olfm3_asic2	ENSG00000137274	BPHL	-0.3463502068975579	0.0803885257210341	0.3756873430659068
4	PDControl	F	Frontal Cortex	VIP_OLFM3_ASIC2	vip_olfm3_asic2	ENSG00000144021	CIAO1	-0.2627351549585333	0.08073812976727392	0.37626721789640766
4	PDControl	F	Frontal Cortex	VIP_OLFM3_ASIC2	vip_olfm3_asic2	ENSG00000132694	ARHGEF11	0.17058185997585618	0.08095329288382161	0.37678605101672374
4	PDControl	F	Frontal Cortex	VIP_OLFM3_ASIC2	vip_olfm3_asic2	ENSG00000142235	LMTK3	-0.26277201844532616	0.0810053377131064	0.37690690511861885
4	PDControl	F	Frontal Cortex	VIP_OLFM3_ASIC2	vip_olfm3_asic2	ENSG00000269439	PGLS-DT	0.3433920766782341	0.08116526380423933	0.3772611078313459
4	PDControl	F	Frontal Cortex	VIP_OLFM3_ASIC2	vip_olfm3_asic2	ENSG00000171811	CFAP46	-0.38072026586081176	0.08118367731479781	0.37729093735909053
4	PDControl	F	Frontal Cortex	VIP_OLFM3_ASIC2	vip_olfm3_asic2	ENSG00000099942	CRKL	-0.30783947972254566	0.08127284485697553	0.3774278607564742
4	PDControl	F	Frontal Cortex	VIP_OLFM3_ASIC2	vip_olfm3_asic2	ENSG00000130396	AFDN	0.15819483132595913	0.08131681275174829	0.377480664917862
4	PDControl	F	Frontal Cortex	VIP_OLFM3_ASIC2	vip_olfm3_asic2	ENSG00000135698	MPHOSPH6	-0.28622196366628216	0.08142479476490212	0.37766667914961155
4	PDControl	F	Frontal Cortex	VIP_OLFM3_ASIC2	vip_olfm3_asic2	ENSG00000128789	PSMG2	0.26815175429760885	0.08144679812619066	0.3777332095129795
4	PDControl	F	Frontal Cortex	VIP_OLFM3_ASIC2	vip_olfm3_asic2	ENSG00000131067	GGT7	-0.22042886322231858	0.08144732119439123	0.3777332095129795
4	PDControl	F	Frontal Cortex	VIP_OLFM3_ASIC2	vip_olfm3_asic2	ENSG00000129518	EAPP	-0.27930923029184385	0.08155057235767639	0.3779214429365853
4	PDControl	F	Frontal Cortex	VIP_OLFM3_ASIC2	vip_olfm3_asic2	ENSG00000135924	DNAJB2	-0.3826167779656524	0.08158295096017089	0.37799513791838696
4	PDControl	F	Frontal Cortex	VIP_OLFM3_ASIC2	vip_olfm3_asic2	ENSG00000139631	CSAD	0.24862996641383184	0.08164207993178951	0.3781145819238643
4	PDControl	F	Frontal Cortex	VIP_OLFM3_ASIC2	vip_olfm3_asic2	ENSG00000179104	TMTC2	0.42831482922232844	0.081651082548652415	0.37812737828805043
4	PDControl	F	Frontal Cortex	VIP_OLFM3_ASIC2	vip_olfm3_asic2	ENSG00000236404	VLDLR-AS1	-0.3362022565264775	0.08186561657370992	0.37861446559029466
4	PDControl	F	Frontal Cortex	VIP_OLFM3_ASIC2	vip_olfm3_asic2	ENSG00000149970	CNKSR2	0.17148911936102706	0.08197901657130979	0.3788605797867313
4	PDControl	F	Frontal Cortex	VIP_OLFM3_ASIC2	vip_olfm3_asic2	ENSG00000170027	YWHAG	-0.24700127042715003	0.0820037383004966	0.3789368941976952
4	PDControl	F	Frontal Cortex	VIP_OLFM3_ASIC2	vip_olfm3_asic2	ENSG00000182247	UBE2E2	0.1615379513839823	0.08209578791365799	0.37914086589600504
4	PDControl	F	Frontal Cortex	VIP_OLFM3_ASIC2	vip_olfm3_asic2	ENSG00000150938	CRIM1	0.25026160671566977	0.08214444367443159	0.3791938844885733
4	PDControl	F	Frontal Cortex	VIP_OLFM3_ASIC2	vip_olfm3_asic2	ENSG00000068784	SRBD1	0.33936001330737753	0.08237808233423634	0.3796154064988373
4	PDControl	F	Frontal Cortex	VIP_OLFM3_ASIC2	vip_olfm3_asic2	ENSG00000198822	GRM3	0.5247547850781578	0.08239504377446838	0.3796360077623063
4	PDControl	F	Frontal Cortex	VIP_OLFM3_ASIC2	vip_olfm3_asic2	ENSG00000046653	GPM6B	0.17029972457976683	0.0825408234005844	0.3799481454217455
4	PDControl	F	Frontal Cortex	VIP_OLFM3_ASIC2	vip_olfm3_asic2	ENSG00000107036	RIC1	-0.24312627595142278	0.08282042317925029	0.3804609067844565
4	PDControl	F	Frontal Cortex	VIP_OLFM3_ASIC2	vip_olfm3_asic2	ENSG00000153558	FBXL2	0.17686828165935609	0.08287730923627752	0.3805862455993996
4	PDControl	F	Frontal Cortex	VIP_OLFM3_ASIC2	vip_olfm3_asic2	ENSG00000114439	BBX	0.23729153137966552	0.08291167230908802	0.38067462177538264
4	PDControl	F	Frontal Cortex	VIP_OLFM3_ASIC2	vip_olfm3_asic2	ENSG00000157152	SYN2	0.17926187940897798	0.08304861909445276	0.38097902115450677
4	PDControl	F	Frontal Cortex	VIP_OLFM3_ASIC2	vip_olfm3_asic2	ENSG00000123094	RASSF8	0.3326474224169633	0.08342862574472537	0.38172565394806024
4	PDControl	F	Frontal Cortex	VIP_OLFM3_ASIC2	vip_olfm3_asic2	ENSG00000174718	RESF1	0.24097806641309205	0.08346685421424652	0.3817905220188566
4	PDControl	F	Frontal Cortex	VIP_OLFM3_ASIC2	vip_olfm3_asic2	ENSG00000074211	PPP2R2C	0.20881914755603415	0.08353778841687605	0.3819033814761375
4	PDControl	F	Frontal Cortex	VIP_OLFM3_ASIC2	vip_olfm3_asic2	ENSG00000112787	FBRSL1	0.29947839941831766	0.08372737727571064	0.3823182413432835
4	PDControl	F	Frontal Cortex	VIP_OLFM3_ASIC2	vip_olfm3_asic2	ENSG00000150867	PIP4K2A	0.41187450212458554	0.0840231828660779	0.38283969753954805
4	PDControl	F	Frontal Cortex	VIP_OLFM3_ASIC2	vip_olfm3_asic2	ENSG00000063978	RNF4	-0.27068547325634373	0.0841850133868023	0.38319146208841937
4	PDControl	F	Frontal Cortex	VIP_OLFM3_ASIC2	vip_olfm3_asic2	ENSG00000184985	SORCS2	0.3817891639151192	0.08420978323431692	0.38320452741262645
4	PDControl	F	Frontal Cortex	VIP_OLFM3_ASIC2	vip_olfm3_asic2	ENSG00000090857	PDPR	-0.3028655635961881	0.08423000190294051	0.3832197768101385
4	PDControl	F	Frontal Cortex	VIP_OLFM3_ASIC2	vip_olfm3_asic2	ENSG00000281593	ENSG00000281593	0.38589276174841647	0.0842325041500249	0.3832197768101385
4	PDControl	F	Frontal Cortex	VIP_OLFM3_ASIC2	vip_olfm3_asic2	ENSG00000152154	TMEM178A	-0.19949174796057623	0.08484297972743614	0.38426145215326357
4	PDControl	F	Frontal Cortex	VIP_OLFM3_ASIC2	vip_olfm3_asic2	ENSG00000182185	RAD51B	0.37383251618887847	0.08490896225500573	0.38437755629557513
4	PDControl	F	Frontal Cortex	VIP_OLFM3_ASIC2	vip_olfm3_asic2	ENSG00000100426	ZBED4	-0.3259360467103054	0.08493215626381538	0.3844292838045575
4	PDControl	F	Frontal Cortex	VIP_OLFM3_ASIC2	vip_olfm3_asic2	ENSG00000156515	HK1	-0.21280849751843434	0.08497439062744397	0.3845422293628085
4	PDControl	F	Frontal Cortex	VIP_OLFM3_ASIC2	vip_olfm3_asic2	ENSG00000164830	OXR1	0.16569555261881952	0.08501723826852864	0.38462301830745016
4	PDControl	F	Frontal Cortex	VIP_OLFM3_ASIC2	vip_olfm3_asic2	ENSG00000099910	KLHL22	-0.21569449073149105	0.08509126429302628	0.3847598453093251
4	PDControl	F	Frontal Cortex	VIP_OLFM3_ASIC2	vip_olfm3_asic2	ENSG00000127081	ZNF484	-0.3006852711098844	0.08522199367755387	0.38499958121183114
4	PDControl	F	Frontal Cortex	VIP_OLFM3_ASIC2	vip_olfm3_asic2	ENSG00000105176	URI1	0.21388085829200865	0.08522845667290045	0.38500005149906447
4	PDControl	F	Frontal Cortex	VIP_OLFM3_ASIC2	vip_olfm3_asic2	ENSG00000126858	RHOT1	0.17366018429511687	0.08524068067056001	0.38501759519931483
4	PDControl	F	Frontal Cortex	VIP_OLFM3_ASIC2	vip_olfm3_asic2	ENSG00000106688	SLC1A1	-0.26711251580242656	0.0852605894459902	0.38504679275827103
4	PDControl	F	Frontal Cortex	VIP_OLFM3_ASIC2	vip_olfm3_asic2	ENSG00000130287	NCAN	-0.4170790980395349	0.08556720966959204	0.3858119710693438
4	PDControl	F	Frontal Cortex	VIP_OLFM3_ASIC2	vip_olfm3_asic2	ENSG00000160460	SPTBN4	-0.1654224793261374	0.08560928195222745	0.3859048353902568
4	PDControl	F	Frontal Cortex	VIP_OLFM3_ASIC2	vip_olfm3_asic2	ENSG00000156170	NDUFAF6	0.24000496763378276	0.0856303730277444	0.3859242346536079
4	PDControl	F	Frontal Cortex	VIP_OLFM3_ASIC2	vip_olfm3_asic2	ENSG00000153046	CDYL	0.2510831884422986	0.08564691330928648	0.3859242346536079
4	PDControl	F	Frontal Cortex	VIP_OLFM3_ASIC2	vip_olfm3_asic2	ENSG00000095564	BTAF1	-0.26838769634862825	0.08565557212039172	0.3859412428460986
4	PDControl	F	Frontal Cortex	VIP_OLFM3_ASIC2	vip_olfm3_asic2	ENSG00000116667	C1orf21	0.16120464799743317	0.08574605655397184	0.38619404634477483
4	PDControl	F	Frontal Cortex	VIP_OLFM3_ASIC2	vip_olfm3_asic2	ENSG00000287149	ENSG00000287149	0.47933987681500323	0.08579565209250073	0.38631474968678586
4	PDControl	F	Frontal Cortex	VIP_OLFM3_ASIC2	vip_olfm3_asic2	ENSG00000212907	ND4L	0.5807664397641492	0.08583195466113608	0.3863965516601839
4	PDControl	F	Frontal Cortex	VIP_OLFM3_ASIC2	vip_olfm3_asic2	ENSG00000141258	SGSM2	-0.2254749701436598	0.08588247803927358	0.3865046412406336
4	PDControl	F	Frontal Cortex	VIP_OLFM3_ASIC2	vip_olfm3_asic2	ENSG00000074527	NTN4	0.2874224045340741	0.08590509948740166	0.386549503580254
4	PDControl	F	Frontal Cortex	VIP_OLFM3_ASIC2	vip_olfm3_asic2	ENSG00000111911	HINT3	0.3116263558711667	0.0862092499079396	0.3871408135308172
4	PDControl	F	Frontal Cortex	VIP_OLFM3_ASIC2	vip_olfm3_asic2	ENSG00000225968	ELFN1	-0.2754747552960657	0.08628017697033914	0.3872576947439307
4	PDControl	F	Frontal Cortex	VIP_OLFM3_ASIC2	vip_olfm3_asic2	ENSG00000121775	TMEM39B	-0.3057411908189085	0.08632891791881325	0.3873682933850249
4	PDControl	F	Frontal Cortex	VIP_OLFM3_ASIC2	vip_olfm3_asic2	ENSG00000136770	DNAJC1	0.1646935555099267	0.08640571949915382	0.38750635696681024
4	PDControl	F	Frontal Cortex	VIP_OLFM3_ASIC2	vip_olfm3_asic2	ENSG00000130254	SAFB2	-0.22267863724126968	0.08654977014389541	0.38776251369597553
4	PDControl	F	Frontal Cortex	VIP_OLFM3_ASIC2	vip_olfm3_asic2	ENSG00000153814	JAZF1	0.18568521881378608	0.08664862150154727	0.38793556771279963
4	PDControl	F	Frontal Cortex	VIP_OLFM3_ASIC2	vip_olfm3_asic2	ENSG00000106443	PHF14	0.15262741305442518	0.0868772107405484	0.38845799988769436
4	PDControl	F	Frontal Cortex	VIP_OLFM3_ASIC2	vip_olfm3_asic2	ENSG00000188730	VWC2	0.2481511155285876	0.08692461549900526	0.38854273006374157
4	PDControl	F	Frontal Cortex	VIP_OLFM3_ASIC2	vip_olfm3_asic2	ENSG00000086300	SNX10	0.18049040419783946	0.08722065438590831	0.38906996648791464
4	PDControl	F	Frontal Cortex	VIP_OLFM3_ASIC2	vip_olfm3_asic2	ENSG00000166181	API5	0.25589456208606975	0.0872662233560752	0.3891717796391253
4	PDControl	F	Frontal Cortex	VIP_OLFM3_ASIC2	vip_olfm3_asic2	ENSG00000197826	CFAP299	0.5603052627776792	0.08753772504662037	0.3898116820118643
4	PDControl	F	Frontal Cortex	VIP_OLFM3_ASIC2	vip_olfm3_asic2	ENSG00000225339	ENSG00000225339	-0.37249111390250444	0.08767774655659515	0.3900965386801214
4	PDControl	F	Frontal Cortex	VIP_OLFM3_ASIC2	vip_olfm3_asic2	ENSG00000227398	ENSG00000227398	0.16452966162604898	0.08778264016481141	0.3902654634731522
4	PDControl	F	Frontal Cortex	VIP_OLFM3_ASIC2	vip_olfm3_asic2	ENSG00000131620	ANO1	0.32483607297588524	0.08797557599806849	0.39072497419259217
4	PDControl	F	Frontal Cortex	VIP_OLFM3_ASIC2	vip_olfm3_asic2	ENSG00000141580	WDR45B	-0.2670411704993363	0.08800246221859925	0.39075331119646645
4	PDControl	F	Frontal Cortex	VIP_OLFM3_ASIC2	vip_olfm3_asic2	ENSG00000225914	HCG23	0.3265180479661485	0.08800256976174117	0.39075331119646645
4	PDControl	F	Frontal Cortex	VIP_OLFM3_ASIC2	vip_olfm3_asic2	ENSG00000197857	ZNF44	-0.2508120697211078	0.08808893275457484	0.3908273508032308
4	PDControl	F	Frontal Cortex	VIP_OLFM3_ASIC2	vip_olfm3_asic2	ENSG00000106701	FSD1L	0.17536809863285097	0.08823218368270144	0.3911270994706766
4	PDControl	F	Frontal Cortex	VIP_OLFM3_ASIC2	vip_olfm3_asic2	ENSG00000240291	ENSG00000240291	0.3118918953224403	0.08829022242925001	0.3911877995117269
4	PDControl	F	Frontal Cortex	VIP_OLFM3_ASIC2	vip_olfm3_asic2	ENSG00000133111	RFXAP	0.2893244639351531	0.08833727275252486	0.3912443219038479
4	PDControl	F	Frontal Cortex	VIP_OLFM3_ASIC2	vip_olfm3_asic2	ENSG00000087448	KLHL42	-0.23952411127380824	0.08837145152095095	0.3912910720761652
4	PDControl	F	Frontal Cortex	VIP_OLFM3_ASIC2	vip_olfm3_asic2	ENSG00000139687	RB1	0.177193534057972	0.08847445780047036	0.3915281002721215
4	PDControl	F	Frontal Cortex	VIP_OLFM3_ASIC2	vip_olfm3_asic2	ENSG00000105357	MYH14	-0.3171341630121578	0.08856939070900367	0.3916971598603122
4	PDControl	F	Frontal Cortex	VIP_OLFM3_ASIC2	vip_olfm3_asic2	ENSG00000130304	SLC27A1	-0.27410663580809036	0.08867893966520725	0.3919445552340711
4	PDControl	F	Frontal Cortex	VIP_OLFM3_ASIC2	vip_olfm3_asic2	ENSG00000109572	CLCN3	0.19154072605628425	0.0888590964306367	0.3922167228994834
4	PDControl	F	Frontal Cortex	VIP_OLFM3_ASIC2	vip_olfm3_asic2	ENSG00000116604	MEF2D	-0.3300529907952745	0.08896327003652267	0.3923982942249709
4	PDControl	F	Frontal Cortex	VIP_OLFM3_ASIC2	vip_olfm3_asic2	ENSG00000198793	MTOR	0.17698936755192296	0.08901244356710379	0.3924979006870966
4	PDControl	F	Frontal Cortex	VIP_OLFM3_ASIC2	vip_olfm3_asic2	ENSG00000099290	WASHC2A	-0.3410764257203498	0.08901570344031164	0.39250602640411614
4	PDControl	F	Frontal Cortex	VIP_OLFM3_ASIC2	vip_olfm3_asic2	ENSG00000124164	VAPB	0.24129565614619253	0.08910465106146045	0.3926669427975495
4	PDControl	F	Frontal Cortex	VIP_OLFM3_ASIC2	vip_olfm3_asic2	ENSG00000158169	FANCC	0.336622044534586	0.08912514075220263	0.39270618024908904
4	PDControl	F	Frontal Cortex	VIP_OLFM3_ASIC2	vip_olfm3_asic2	ENSG00000154654	NCAM2	0.23289560398448117	0.08916738838106249	0.3927592511581647
4	PDControl	F	Frontal Cortex	VIP_OLFM3_ASIC2	vip_olfm3_asic2	ENSG00000182263	FIGN	0.2405967355636882	0.08934151774256835	0.3930416601946367
4	PDControl	F	Frontal Cortex	VIP_OLFM3_ASIC2	vip_olfm3_asic2	ENSG00000143183	TMCO1	-0.3302677992216765	0.08935406687507227	0.3930718950054697
4	PDControl	F	Frontal Cortex	VIP_OLFM3_ASIC2	vip_olfm3_asic2	ENSG00000149308	NPAT	-0.24091358012565856	0.08938537889263211	0.3931347121293848
4	PDControl	F	Frontal Cortex	VIP_OLFM3_ASIC2	vip_olfm3_asic2	ENSG00000129084	PSMA1	0.2976004196637909	0.08940748914894639	0.39317637395333926
4	PDControl	F	Frontal Cortex	VIP_OLFM3_ASIC2	vip_olfm3_asic2	ENSG00000170571	EMB	0.331270023965204	0.08948504616191832	0.39330519687703525
4	PDControl	F	Frontal Cortex	VIP_OLFM3_ASIC2	vip_olfm3_asic2	ENSG00000159256	MORC3	0.21759638309194784	0.0896503316422916	0.39358894430491986
4	PDControl	F	Frontal Cortex	VIP_OLFM3_ASIC2	vip_olfm3_asic2	ENSG00000168993	CPLX1	-0.36499548219244016	0.08987195192235699	0.3939704991552682
4	PDControl	F	Frontal Cortex	VIP_OLFM3_ASIC2	vip_olfm3_asic2	ENSG00000091157	WDR7	0.16433915331313553	0.09034601534133616	0.39494314227071536
4	PDControl	F	Frontal Cortex	VIP_OLFM3_ASIC2	vip_olfm3_asic2	ENSG00000162402	USP24	0.16953539585047928	0.09050848433481352	0.3952126765597961
4	PDControl	F	Frontal Cortex	VIP_OLFM3_ASIC2	vip_olfm3_asic2	ENSG00000181322	NME9	0.36678626758146304	0.09076480381087629	0.3956644914830313
4	PDControl	F	Frontal Cortex	VIP_OLFM3_ASIC2	vip_olfm3_asic2	ENSG00000146243	IRAK1BP1	0.19532605361663347	0.09079133167773112	0.395730307322606
4	PDControl	F	Frontal Cortex	VIP_OLFM3_ASIC2	vip_olfm3_asic2	ENSG00000160953	PWWP3A	-0.21429777115551385	0.0911313071086038	0.3963610074720997
4	PDControl	F	Frontal Cortex	VIP_OLFM3_ASIC2	vip_olfm3_asic2	ENSG00000115233	PSMD14	0.22392858985736286	0.09123340427219653	0.39658996749297326
4	PDControl	F	Frontal Cortex	VIP_OLFM3_ASIC2	vip_olfm3_asic2	ENSG00000186814	ZSCAN30	-0.2946179946351606	0.09129491696202505	0.396726610004215
4	PDControl	F	Frontal Cortex	VIP_OLFM3_ASIC2	vip_olfm3_asic2	ENSG00000154310	TNIK	0.156413885326522	0.09142727244368495	0.39700437340541594
4	PDControl	F	Frontal Cortex	VIP_OLFM3_ASIC2	vip_olfm3_asic2	ENSG00000089737	DDX24	-0.24056414353133881	0.09149511832820037	0.3971729193667603
4	PDControl	F	Frontal Cortex	VIP_OLFM3_ASIC2	vip_olfm3_asic2	ENSG00000178662	CSRNP3	0.16071517817666692	0.0915093259005841	0.3972012553464197
4	PDControl	F	Frontal Cortex	VIP_OLFM3_ASIC2	vip_olfm3_asic2	ENSG00000092531	SNAP23	0.3633240455775857	0.09156249548363063	0.39730179573633956
4	PDControl	F	Frontal Cortex	VIP_OLFM3_ASIC2	vip_olfm3_asic2	ENSG00000006125	AP2B1	-0.16319684024131398	0.09162576334314802	0.39740988970479924
4	PDControl	F	Frontal Cortex	VIP_OLFM3_ASIC2	vip_olfm3_asic2	ENSG00000077514	POLD3	-0.29920470085803963	0.09180964157452426	0.3977340830354308
4	PDControl	F	Frontal Cortex	VIP_OLFM3_ASIC2	vip_olfm3_asic2	ENSG00000126001	CEP250	-0.26228169236222865	0.0918637151880052	0.39780034858416374
4	PDControl	F	Frontal Cortex	VIP_OLFM3_ASIC2	vip_olfm3_asic2	ENSG00000006831	ADIPOR2	0.32199681312332906	0.09224481480083034	0.398504676463028
4	PDControl	F	Frontal Cortex	VIP_OLFM3_ASIC2	vip_olfm3_asic2	ENSG00000120742	SERP1	0.32106503828625765	0.09228179194100378	0.39857780032170226
4	PDControl	F	Frontal Cortex	VIP_OLFM3_ASIC2	vip_olfm3_asic2	ENSG00000115677	HDLBP	-0.2019896164059114	0.09232177514928931	0.3986202546165262
4	PDControl	F	Frontal Cortex	VIP_OLFM3_ASIC2	vip_olfm3_asic2	ENSG00000173258	ZNF483	-0.14783905928936836	0.09239103026642763	0.3987000070768153
4	PDControl	F	Frontal Cortex	VIP_OLFM3_ASIC2	vip_olfm3_asic2	ENSG00000247199	FBXO38-DT	0.2525450978890378	0.09250385557492588	0.39890682460549814
4	PDControl	F	Frontal Cortex	VIP_OLFM3_ASIC2	vip_olfm3_asic2	ENSG00000163110	PDLIM5	0.4954961943767451	0.09255382306785158	0.39895462169353085
4	PDControl	F	Frontal Cortex	VIP_OLFM3_ASIC2	vip_olfm3_asic2	ENSG00000205726	ITSN1	0.1368151353361542	0.09270786872760328	0.3992896623859475
4	PDControl	F	Frontal Cortex	VIP_OLFM3_ASIC2	vip_olfm3_asic2	ENSG00000198216	CACNA1E	0.16889684088606405	0.09281381446019683	0.39955377083608606
4	PDControl	F	Frontal Cortex	VIP_OLFM3_ASIC2	vip_olfm3_asic2	ENSG00000171189	GRIK1	0.2911360091529893	0.09282151342344779	0.3995616692756235
4	PDControl	F	Frontal Cortex	VIP_OLFM3_ASIC2	vip_olfm3_asic2	ENSG00000164124	TMEM144	0.47897826695023316	0.09283955566899821	0.39958309923726015
4	PDControl	F	Frontal Cortex	VIP_OLFM3_ASIC2	vip_olfm3_asic2	ENSG00000103064	SLC7A6	-0.26693707691700563	0.0929356507057887	0.3997882638085244
4	PDControl	F	Frontal Cortex	VIP_OLFM3_ASIC2	vip_olfm3_asic2	ENSG00000269793	ENSG00000269793	-0.3122877698614399	0.09304547550794622	0.39997154102608873
4	PDControl	F	Frontal Cortex	VIP_OLFM3_ASIC2	vip_olfm3_asic2	ENSG00000148842	CNNM2	0.15232796811022542	0.09305251154834482	0.3999753405544556
4	PDControl	F	Frontal Cortex	VIP_OLFM3_ASIC2	vip_olfm3_asic2	ENSG00000177311	ZBTB38	0.17081781024864284	0.09316299924495546	0.4001733897905961
4	PDControl	F	Frontal Cortex	VIP_OLFM3_ASIC2	vip_olfm3_asic2	ENSG00000187068	C3orf70	0.28658962673093047	0.09336352552237474	0.40053962406166393
4	PDControl	F	Frontal Cortex	VIP_OLFM3_ASIC2	vip_olfm3_asic2	ENSG00000121988	ZRANB3	-0.2385672805380068	0.09336843422084494	0.4005512460621734
4	PDControl	F	Frontal Cortex	VIP_OLFM3_ASIC2	vip_olfm3_asic2	ENSG00000180228	PRKRA	0.3427385586946716	0.09338156271289558	0.400563612250079
4	PDControl	F	Frontal Cortex	VIP_OLFM3_ASIC2	vip_olfm3_asic2	ENSG00000151502	VPS26B	-0.29255282670566496	0.09376756178777458	0.401367227985735
4	PDControl	F	Frontal Cortex	VIP_OLFM3_ASIC2	vip_olfm3_asic2	ENSG00000183873	SCN5A	-0.3181293661574891	0.09384000350743509	0.4015444448773092
4	PDControl	F	Frontal Cortex	VIP_OLFM3_ASIC2	vip_olfm3_asic2	ENSG00000156650	KAT6B	0.14742054014325223	0.09412741912734526	0.4019803851892038
4	PDControl	F	Frontal Cortex	VIP_OLFM3_ASIC2	vip_olfm3_asic2	ENSG00000144566	RAB5A	-0.26220956900673276	0.09424283977740035	0.4022417136048097
4	PDControl	F	Frontal Cortex	VIP_OLFM3_ASIC2	vip_olfm3_asic2	ENSG00000155052	CNTNAP5	0.17546522237400453	0.09440902242091292	0.40257687276272086
4	PDControl	F	Frontal Cortex	VIP_OLFM3_ASIC2	vip_olfm3_asic2	ENSG00000057468	MSH4	0.40129151057784807	0.09461873966749498	0.4029468203521164
4	PDControl	F	Frontal Cortex	VIP_OLFM3_ASIC2	vip_olfm3_asic2	ENSG00000242588	ENSG00000242588	-0.17459450085109385	0.0948996556779954	0.40348450448756396
4	PDControl	F	Frontal Cortex	VIP_OLFM3_ASIC2	vip_olfm3_asic2	ENSG00000120519	SLC10A7	0.27217036705572895	0.09529896049520507	0.4042761958114684
4	PDControl	F	Frontal Cortex	VIP_OLFM3_ASIC2	vip_olfm3_asic2	ENSG00000165219	GAPVD1	-0.20574187830478863	0.09531468056605964	0.4042848324789217
4	PDControl	F	Frontal Cortex	VIP_OLFM3_ASIC2	vip_olfm3_asic2	ENSG00000071242	RPS6KA2	0.15118073423094813	0.0953648468749744	0.4043798169146881
4	PDControl	F	Frontal Cortex	VIP_OLFM3_ASIC2	vip_olfm3_asic2	ENSG00000132383	RPA1	0.29297072094518395	0.09542912157809011	0.4044319346933866
4	PDControl	F	Frontal Cortex	VIP_OLFM3_ASIC2	vip_olfm3_asic2	ENSG00000246922	UBAP1L	-0.22650794960087328	0.09563915524014634	0.4047870199221041
4	PDControl	F	Frontal Cortex	VIP_OLFM3_ASIC2	vip_olfm3_asic2	ENSG00000116675	DNAJC6	0.18596353615633543	0.09565501010995421	0.40483742113611515
4	PDControl	F	Frontal Cortex	VIP_OLFM3_ASIC2	vip_olfm3_asic2	ENSG00000108840	HDAC5	-0.25073706564245146	0.09568629156334611	0.4048757195274175
4	PDControl	F	Frontal Cortex	VIP_OLFM3_ASIC2	vip_olfm3_asic2	ENSG00000185630	PBX1	0.27375237311965783	0.09603476171976341	0.40559316923685346
4	PDControl	F	Frontal Cortex	VIP_OLFM3_ASIC2	vip_olfm3_asic2	ENSG00000108848	LUC7L3	0.19751573716946602	0.09609067358713436	0.40569441064694695
4	PDControl	F	Frontal Cortex	VIP_OLFM3_ASIC2	vip_olfm3_asic2	ENSG00000280739	EIF1B-AS1	-0.29923306652102255	0.09643180675086688	0.4064953146156934
4	PDControl	F	Frontal Cortex	VIP_OLFM3_ASIC2	vip_olfm3_asic2	ENSG00000268797	ENSG00000268797	-0.30637408549433065	0.09648891787486624	0.40659932224047696
4	PDControl	F	Frontal Cortex	VIP_OLFM3_ASIC2	vip_olfm3_asic2	ENSG00000152990	ADGRA3	0.3019782951265224	0.09658225887702643	0.4067673044875268
4	PDControl	F	Frontal Cortex	VIP_OLFM3_ASIC2	vip_olfm3_asic2	ENSG00000136279	DBNL	-0.3779346649728694	0.09683490235150793	0.4071193225394729
4	PDControl	F	Frontal Cortex	VIP_OLFM3_ASIC2	vip_olfm3_asic2	ENSG00000100997	ABHD12	-0.19539518955299862	0.09712600728802842	0.4077243240424577
4	PDControl	F	Frontal Cortex	VIP_OLFM3_ASIC2	vip_olfm3_asic2	ENSG00000105464	GRIN2D	-0.27983893093312595	0.09732736845095127	0.40808248388217866
4	PDControl	F	Frontal Cortex	VIP_OLFM3_ASIC2	vip_olfm3_asic2	ENSG00000221978	CCNL2	-0.2825686711551034	0.0973578587175829	0.4081223637959686
4	PDControl	F	Frontal Cortex	VIP_OLFM3_ASIC2	vip_olfm3_asic2	ENSG00000205937	RNPS1	-0.29189959892595496	0.0973639099750187	0.40814155351934406
4	PDControl	F	Frontal Cortex	VIP_OLFM3_ASIC2	vip_olfm3_asic2	ENSG00000183098	GPC6	0.4151525207953046	0.09751806105782689	0.4084706961589501
4	PDControl	F	Frontal Cortex	VIP_OLFM3_ASIC2	vip_olfm3_asic2	ENSG00000185345	PRKN	0.16629458190149826	0.09761529248007195	0.40862637457377254
4	PDControl	F	Frontal Cortex	VIP_OLFM3_ASIC2	vip_olfm3_asic2	ENSG00000158856	DMTN	-0.2711106402589323	0.09771228236274712	0.4088655419088748
4	PDControl	F	Frontal Cortex	VIP_OLFM3_ASIC2	vip_olfm3_asic2	ENSG00000073060	SCARB1	0.2661236864928638	0.0977291330438512	0.4088860950409305
4	PDControl	F	Frontal Cortex	VIP_OLFM3_ASIC2	vip_olfm3_asic2	ENSG00000127663	KDM4B	-0.16044160094411186	0.09788047493872923	0.40919814500427754
4	PDControl	F	Frontal Cortex	VIP_OLFM3_ASIC2	vip_olfm3_asic2	ENSG00000120594	PLXDC2	0.3737695334127862	0.09790956176045353	0.4092644209584863
4	PDControl	F	Frontal Cortex	VIP_OLFM3_ASIC2	vip_olfm3_asic2	ENSG00000127955	GNAI1	0.21681899460134613	0.09795614675225735	0.4093503402689825
4	PDControl	F	Frontal Cortex	VIP_OLFM3_ASIC2	vip_olfm3_asic2	ENSG00000112640	PPP2R5D	-0.35295702279532293	0.09796113604883823	0.4093503402689825
4	PDControl	F	Frontal Cortex	VIP_OLFM3_ASIC2	vip_olfm3_asic2	ENSG00000114904	NEK4	0.2288731035423135	0.09804261545916927	0.4095857026665686
4	PDControl	F	Frontal Cortex	VIP_OLFM3_ASIC2	vip_olfm3_asic2	ENSG00000258484	SPESP1	-0.2733931240426193	0.09841955842658064	0.41029406108506394
4	PDControl	F	Frontal Cortex	VIP_OLFM3_ASIC2	vip_olfm3_asic2	ENSG00000068745	IP6K2	0.23230221323945965	0.09843329755515944	0.4103113714833065
4	PDControl	F	Frontal Cortex	VIP_OLFM3_ASIC2	vip_olfm3_asic2	ENSG00000145349	CAMK2D	0.17204138589737195	0.09850037908002465	0.41047653684536917
4	PDControl	F	Frontal Cortex	VIP_OLFM3_ASIC2	vip_olfm3_asic2	ENSG00000139083	ETV6	0.31556547004930824	0.09857015947437854	0.4106252363755335
4	PDControl	F	Frontal Cortex	VIP_OLFM3_ASIC2	vip_olfm3_asic2	ENSG00000140575	IQGAP1	-0.2808048281986757	0.09866522701663843	0.4108481630309286
4	PDControl	F	Frontal Cortex	VIP_OLFM3_ASIC2	vip_olfm3_asic2	ENSG00000068654	POLR1A	-0.26013164371636854	0.09881626543697179	0.4110878344397399
4	PDControl	F	Frontal Cortex	VIP_OLFM3_ASIC2	vip_olfm3_asic2	ENSG00000169946	ZFPM2	0.29644230438436914	0.09888383272940948	0.4112554803290752
4	PDControl	F	Frontal Cortex	VIP_OLFM3_ASIC2	vip_olfm3_asic2	ENSG00000137692	DCUN1D5	0.27870814319377235	0.09893974369334597	0.4113616153594976
4	PDControl	F	Frontal Cortex	VIP_OLFM3_ASIC2	vip_olfm3_asic2	ENSG00000198604	BAZ1A	0.38814773810877057	0.09894820071629415	0.41137652069949737
4	PDControl	F	Frontal Cortex	VIP_OLFM3_ASIC2	vip_olfm3_asic2	ENSG00000198000	NOL8	-0.3591507605580615	0.09898333777285968	0.41146151818442267
4	PDControl	F	Frontal Cortex	VIP_OLFM3_ASIC2	vip_olfm3_asic2	ENSG00000082516	GEMIN5	0.2784969260801349	0.09961604812775739	0.4126733465918004
4	PDControl	F	Frontal Cortex	VIP_OLFM3_ASIC2	vip_olfm3_asic2	ENSG00000204406	MBD5	0.13977899841168373	0.09971368417170082	0.4128695051459165
4	PDControl	F	Frontal Cortex	VIP_OLFM3_ASIC2	vip_olfm3_asic2	ENSG00000080561	MID2	0.3124999392425387	0.09996389950969686	0.4133517884373175
4	PDControl	F	Frontal Cortex	VIP_OLFM3_ASIC2	vip_olfm3_asic2	ENSG00000176148	TCP11L1	-0.23295051960740043	0.10015265911987822	0.4136589623728097
4	PDControl	F	Frontal Cortex	VIP_OLFM3_ASIC2	vip_olfm3_asic2	ENSG00000134243	SORT1	0.20544808347597154	0.10058120344254487	0.4145265199359666
4	PDControl	F	Frontal Cortex	VIP_OLFM3_ASIC2	vip_olfm3_asic2	ENSG00000233723	LINC01122	0.2950440867320241	0.1005829713540877	0.41452761559080115
4	PDControl	F	Frontal Cortex	VIP_OLFM3_ASIC2	vip_olfm3_asic2	ENSG00000204186	ZDBF2	-0.22019005403801106	0.1007361685184322	0.414750671338529
4	PDControl	F	Frontal Cortex	VIP_OLFM3_ASIC2	vip_olfm3_asic2	ENSG00000171680	PLEKHG5	0.39281069305911487	0.10080058469139634	0.4148442356602724
4	PDControl	F	Frontal Cortex	VIP_OLFM3_ASIC2	vip_olfm3_asic2	ENSG00000185049	NELFA	-0.19729005454062776	0.1010163930737107	0.41521552503282827
4	PDControl	F	Frontal Cortex	VIP_OLFM3_ASIC2	vip_olfm3_asic2	ENSG00000135677	GNS	0.23103077156816365	0.10106399990947304	0.4152557855383506
4	PDControl	F	Frontal Cortex	VIP_OLFM3_ASIC2	vip_olfm3_asic2	ENSG00000187605	TET3	-0.21843970988794226	0.10122837821578858	0.4155297032404976
4	PDControl	F	Frontal Cortex	VIP_OLFM3_ASIC2	vip_olfm3_asic2	ENSG00000248049	UBA6-DT	0.22641460693942328	0.10130133016821292	0.41567957267631883
4	PDControl	F	Frontal Cortex	VIP_OLFM3_ASIC2	vip_olfm3_asic2	ENSG00000077943	ITGA8	-0.28940792272771	0.1015352249731788	0.4160624929475403
4	PDControl	F	Frontal Cortex	VIP_OLFM3_ASIC2	vip_olfm3_asic2	ENSG00000132394	EEFSEC	0.2566426655479077	0.10164135182022745	0.4161833582455232
4	PDControl	F	Frontal Cortex	VIP_OLFM3_ASIC2	vip_olfm3_asic2	ENSG00000140443	IGF1R	0.1714043425258751	0.10167605362980026	0.41622798512378273
4	PDControl	F	Frontal Cortex	VIP_OLFM3_ASIC2	vip_olfm3_asic2	ENSG00000112531	QKI	0.15894268804141554	0.10172135086167594	0.4163262871520926
4	PDControl	F	Frontal Cortex	VIP_OLFM3_ASIC2	vip_olfm3_asic2	ENSG00000136143	SUCLA2	-0.25117195584607277	0.10174040224409947	0.4163611943200986
4	PDControl	F	Frontal Cortex	VIP_OLFM3_ASIC2	vip_olfm3_asic2	ENSG00000133119	RFC3	0.324664360885885	0.10188316299000322	0.4166130324810157
4	PDControl	F	Frontal Cortex	VIP_OLFM3_ASIC2	vip_olfm3_asic2	ENSG00000237638	LINC02245	0.21907762331029978	0.10201681033732253	0.4168880979711493
4	PDControl	F	Frontal Cortex	VIP_OLFM3_ASIC2	vip_olfm3_asic2	ENSG00000250959	ENSG00000250959	0.2833999426227942	0.10201686236827666	0.4168880979711493
4	PDControl	F	Frontal Cortex	VIP_OLFM3_ASIC2	vip_olfm3_asic2	ENSG00000151806	GUF1	0.30521511764527887	0.10205816885568661	0.4169510999427635
4	PDControl	F	Frontal Cortex	VIP_OLFM3_ASIC2	vip_olfm3_asic2	ENSG00000215712	TMEM242	-0.2796293260076528	0.10241777710202837	0.4175170481499017
4	PDControl	F	Frontal Cortex	VIP_OLFM3_ASIC2	vip_olfm3_asic2	ENSG00000157350	ST3GAL2	0.26183158788675076	0.1025059848468494	0.41771678959636893
4	PDControl	F	Frontal Cortex	VIP_OLFM3_ASIC2	vip_olfm3_asic2	ENSG00000110436	SLC1A2	0.2769370639254296	0.10250756147119737	0.4177170688066046
4	PDControl	F	Frontal Cortex	VIP_OLFM3_ASIC2	vip_olfm3_asic2	ENSG00000124788	ATXN1	0.1593680224934939	0.1026902624041203	0.41792093166061745
4	PDControl	F	Frontal Cortex	VIP_OLFM3_ASIC2	vip_olfm3_asic2	ENSG00000173436	MICOS10	0.3271351021164879	0.10280377724416272	0.41812634511696034
4	PDControl	F	Frontal Cortex	VIP_OLFM3_ASIC2	vip_olfm3_asic2	ENSG00000166444	DENND2B	0.2595046704343291	0.10304251733198433	0.4185531999640899
4	PDControl	F	Frontal Cortex	VIP_OLFM3_ASIC2	vip_olfm3_asic2	ENSG00000226149	ENSG00000226149	0.3589648951506659	0.10314118809285114	0.41871802285243376
4	PDControl	F	Frontal Cortex	VIP_OLFM3_ASIC2	vip_olfm3_asic2	ENSG00000106460	TMEM106B	0.22618447882648596	0.10328366747669196	0.4189136550206709
4	PDControl	F	Frontal Cortex	VIP_OLFM3_ASIC2	vip_olfm3_asic2	ENSG00000125846	ZNF133	0.23823412374194053	0.1033897746334893	0.41906787397027145
4	PDControl	F	Frontal Cortex	VIP_OLFM3_ASIC2	vip_olfm3_asic2	ENSG00000183723	CMTM4	0.18484962705687735	0.10365649630039882	0.41954513064871085
4	PDControl	F	Frontal Cortex	VIP_OLFM3_ASIC2	vip_olfm3_asic2	ENSG00000047365	ARAP2	0.3088977530030341	0.10376428305876463	0.4197136978240823
4	PDControl	F	Frontal Cortex	VIP_OLFM3_ASIC2	vip_olfm3_asic2	ENSG00000148090	AUH	0.15586829296230675	0.10391112489020769	0.42000711092453397
4	PDControl	F	Frontal Cortex	VIP_OLFM3_ASIC2	vip_olfm3_asic2	ENSG00000151320	AKAP6	0.12162824007130091	0.10406496971007152	0.42021196278486916
4	PDControl	F	Frontal Cortex	VIP_OLFM3_ASIC2	vip_olfm3_asic2	ENSG00000079482	OPHN1	0.1568351146112823	0.10412256765828201	0.42030973697910995
4	PDControl	F	Frontal Cortex	VIP_OLFM3_ASIC2	vip_olfm3_asic2	ENSG00000087502	ERGIC2	0.2973624169081095	0.10418048435495318	0.42041780361433206
4	PDControl	F	Frontal Cortex	VIP_OLFM3_ASIC2	vip_olfm3_asic2	ENSG00000175931	UBE2O	-0.16641524754340775	0.10424192555252607	0.4205218872919345
4	PDControl	F	Frontal Cortex	VIP_OLFM3_ASIC2	vip_olfm3_asic2	ENSG00000204442	NALF1	0.18775683853410285	0.1042935010707754	0.420625802234874
4	PDControl	F	Frontal Cortex	VIP_OLFM3_ASIC2	vip_olfm3_asic2	ENSG00000203930	LINC00632	0.1583662369098402	0.10431985466454567	0.4206759272727514
4	PDControl	F	Frontal Cortex	VIP_OLFM3_ASIC2	vip_olfm3_asic2	ENSG00000151092	NGLY1	0.18444090961108017	0.10432567376233494	0.4206759272727514
4	PDControl	F	Frontal Cortex	VIP_OLFM3_ASIC2	vip_olfm3_asic2	ENSG00000143756	FBXO28	-0.24200014579155216	0.10447033090941305	0.42089073104564956
4	PDControl	F	Frontal Cortex	VIP_OLFM3_ASIC2	vip_olfm3_asic2	ENSG00000120029	ARMH3	0.14695197392422266	0.10454929051476537	0.4210618825706045
4	PDControl	F	Frontal Cortex	VIP_OLFM3_ASIC2	vip_olfm3_asic2	ENSG00000067955	CBFB	0.3444159223096186	0.1046928227022221	0.4212242922181834
4	PDControl	F	Frontal Cortex	VIP_OLFM3_ASIC2	vip_olfm3_asic2	ENSG00000164946	FREM1	0.30299277828486826	0.10470156227361013	0.4212396626852541
4	PDControl	F	Frontal Cortex	VIP_OLFM3_ASIC2	vip_olfm3_asic2	ENSG00000143603	KCNN3	0.27100945715524194	0.10504511111571281	0.4217594863007168
4	PDControl	F	Frontal Cortex	VIP_OLFM3_ASIC2	vip_olfm3_asic2	ENSG00000179832	MROH1	-0.16146278606399367	0.10515375154397162	0.421949371231088
4	PDControl	F	Frontal Cortex	VIP_OLFM3_ASIC2	vip_olfm3_asic2	ENSG00000188191	PRKAR1B	-0.19412200087038833	0.10515486350315839	0.421949371231088
4	PDControl	F	Frontal Cortex	VIP_OLFM3_ASIC2	vip_olfm3_asic2	ENSG00000173166	RAPH1	-0.21829563780721184	0.10519760814651372	0.42203529355063685
4	PDControl	F	Frontal Cortex	VIP_OLFM3_ASIC2	vip_olfm3_asic2	ENSG00000102003	SYP	-0.24720044471397618	0.10539982870629817	0.422369391265776
4	PDControl	F	Frontal Cortex	VIP_OLFM3_ASIC2	vip_olfm3_asic2	ENSG00000144815	NXPE3	-0.22187715056930202	0.10551803890411086	0.422626015328012
4	PDControl	F	Frontal Cortex	VIP_OLFM3_ASIC2	vip_olfm3_asic2	ENSG00000273748	ENSG00000273748	-0.445677786599755	0.10578897004013886	0.4230230082245182
4	PDControl	F	Frontal Cortex	VIP_OLFM3_ASIC2	vip_olfm3_asic2	ENSG00000158290	CUL4B	0.28221404758875934	0.10579567217447065	0.42303715099812883
4	PDControl	F	Frontal Cortex	VIP_OLFM3_ASIC2	vip_olfm3_asic2	ENSG00000263715	CRHR1	-0.3604864208738885	0.10589806089546137	0.42314683813811255
4	PDControl	F	Frontal Cortex	VIP_OLFM3_ASIC2	vip_olfm3_asic2	ENSG00000144355	DLX1	-0.3703690984731933	0.10594255855774541	0.4232102402932061
4	PDControl	F	Frontal Cortex	VIP_OLFM3_ASIC2	vip_olfm3_asic2	ENSG00000114520	SNX4	-0.20297282223465807	0.10602626711798825	0.42333510043295414
4	PDControl	F	Frontal Cortex	VIP_OLFM3_ASIC2	vip_olfm3_asic2	ENSG00000135298	ADGRB3	0.16466562156535325	0.10627578623736418	0.42379712102274014
4	PDControl	F	Frontal Cortex	VIP_OLFM3_ASIC2	vip_olfm3_asic2	ENSG00000146856	AGBL3	0.2714144659935469	0.10628049859720064	0.42379712102274014
4	PDControl	F	Frontal Cortex	VIP_OLFM3_ASIC2	vip_olfm3_asic2	ENSG00000135040	NAA35	0.18521004625357307	0.10632221536641182	0.4238633560898471
4	PDControl	F	Frontal Cortex	VIP_OLFM3_ASIC2	vip_olfm3_asic2	ENSG00000178188	SH2B1	-0.24065707933221958	0.10634480903725556	0.4238791906417247
4	PDControl	F	Frontal Cortex	VIP_OLFM3_ASIC2	vip_olfm3_asic2	ENSG00000176463	SLCO3A1	0.1773435777116692	0.10638091831485876	0.4239212329084537
4	PDControl	F	Frontal Cortex	VIP_OLFM3_ASIC2	vip_olfm3_asic2	ENSG00000163536	SERPINI1	0.24769856639229282	0.10639674319890366	0.42395379686925333
4	PDControl	F	Frontal Cortex	VIP_OLFM3_ASIC2	vip_olfm3_asic2	ENSG00000256771	ZNF253	0.2432442556591612	0.10652020531746767	0.42416127537229004
4	PDControl	F	Frontal Cortex	VIP_OLFM3_ASIC2	vip_olfm3_asic2	ENSG00000060237	WNK1	0.14914048612918585	0.10672602999065503	0.4245086235975878
4	PDControl	F	Frontal Cortex	VIP_OLFM3_ASIC2	vip_olfm3_asic2	ENSG00000205581	HMGN1	-0.29259207218236494	0.10687380935458922	0.42475484401141417
4	PDControl	F	Frontal Cortex	VIP_OLFM3_ASIC2	vip_olfm3_asic2	ENSG00000071189	SNX13	0.15512859084179986	0.1068951224712344	0.42476727220148514
4	PDControl	F	Frontal Cortex	VIP_OLFM3_ASIC2	vip_olfm3_asic2	ENSG00000036549	ZZZ3	0.15883658768093678	0.1070614299212753	0.4250740686740702
4	PDControl	F	Frontal Cortex	VIP_OLFM3_ASIC2	vip_olfm3_asic2	ENSG00000153339	TRAPPC8	0.1695818041253636	0.10717113818234203	0.4252815571599384
4	PDControl	F	Frontal Cortex	VIP_OLFM3_ASIC2	vip_olfm3_asic2	ENSG00000004864	SLC25A13	-0.20178366503827228	0.1073398779462821	0.42567216695921956
4	PDControl	F	Frontal Cortex	VIP_OLFM3_ASIC2	vip_olfm3_asic2	ENSG00000141380	SS18	0.25596796396286514	0.1073412911839933	0.42567216695921956
4	PDControl	F	Frontal Cortex	VIP_OLFM3_ASIC2	vip_olfm3_asic2	ENSG00000110400	NECTIN1	-0.3443579064486082	0.10750900152186972	0.42594084980230573
4	PDControl	F	Frontal Cortex	VIP_OLFM3_ASIC2	vip_olfm3_asic2	ENSG00000074319	TSG101	-0.2399355670315657	0.10767520716318914	0.4261969869423852
4	PDControl	F	Frontal Cortex	VIP_OLFM3_ASIC2	vip_olfm3_asic2	ENSG00000111850	SMIM8	0.2950318614162635	0.1078450414263863	0.4265180506103037
4	PDControl	F	Frontal Cortex	VIP_OLFM3_ASIC2	vip_olfm3_asic2	ENSG00000140015	KCNH5	0.25096945004440396	0.10790505661025357	0.42661904570513504
4	PDControl	F	Frontal Cortex	VIP_OLFM3_ASIC2	vip_olfm3_asic2	ENSG00000110675	ELMOD1	-0.23419184305614937	0.10794482142397673	0.42669303190674535
4	PDControl	F	Frontal Cortex	VIP_OLFM3_ASIC2	vip_olfm3_asic2	ENSG00000168116	KIAA1586	-0.24868555414876692	0.10825300260255968	0.4272384963716616
4	PDControl	F	Frontal Cortex	VIP_OLFM3_ASIC2	vip_olfm3_asic2	ENSG00000241127	YAE1	0.3090768368567103	0.1085338222148969	0.4276825524385312
4	PDControl	F	Frontal Cortex	VIP_OLFM3_ASIC2	vip_olfm3_asic2	ENSG00000136546	SCN7A	0.4328291616458788	0.10854803442558462	0.42770291109727726
4	PDControl	F	Frontal Cortex	VIP_OLFM3_ASIC2	vip_olfm3_asic2	ENSG00000183775	KCTD16	0.264248596366091	0.1086991099420715	0.4279501362074131
4	PDControl	F	Frontal Cortex	VIP_OLFM3_ASIC2	vip_olfm3_asic2	ENSG00000137672	TRPC6	0.2937335042308673	0.10871892529324648	0.4279636914819585
4	PDControl	F	Frontal Cortex	VIP_OLFM3_ASIC2	vip_olfm3_asic2	ENSG00000112981	NME5	0.23054074776255362	0.108721050003892	0.4279636914819585
4	PDControl	F	Frontal Cortex	VIP_OLFM3_ASIC2	vip_olfm3_asic2	ENSG00000254746	LOC105376654	0.5719390198395189	0.1088901895357979	0.42829471155658677
4	PDControl	F	Frontal Cortex	VIP_OLFM3_ASIC2	vip_olfm3_asic2	ENSG00000213585	VDAC1	-0.32198458460385293	0.10898734396913053	0.42839038328600726
4	PDControl	F	Frontal Cortex	VIP_OLFM3_ASIC2	vip_olfm3_asic2	ENSG00000223715	ENSG00000223715	-0.426247456387685	0.10901194964897412	0.4284329250485627
4	PDControl	F	Frontal Cortex	VIP_OLFM3_ASIC2	vip_olfm3_asic2	ENSG00000095319	NUP188	-0.28749709433635395	0.10914942054360414	0.42869046027176155
4	PDControl	F	Frontal Cortex	VIP_OLFM3_ASIC2	vip_olfm3_asic2	ENSG00000137764	MAP2K5	0.16041037746685838	0.10943035006606501	0.42916995103219474
4	PDControl	F	Frontal Cortex	VIP_OLFM3_ASIC2	vip_olfm3_asic2	ENSG00000183826	BTBD9	0.16468796894710014	0.10956046821621383	0.4294415017662615
4	PDControl	F	Frontal Cortex	VIP_OLFM3_ASIC2	vip_olfm3_asic2	ENSG00000115896	PLCL1	0.3468195721190268	0.10960232513673489	0.42944513957864505
4	PDControl	F	Frontal Cortex	VIP_OLFM3_ASIC2	vip_olfm3_asic2	ENSG00000119318	RAD23B	-0.21409973398704452	0.10972533772080938	0.4295544121331906
4	PDControl	F	Frontal Cortex	VIP_OLFM3_ASIC2	vip_olfm3_asic2	ENSG00000140323	DISP2	-0.2981034152795976	0.1097659984723023	0.4296140451231001
4	PDControl	F	Frontal Cortex	VIP_OLFM3_ASIC2	vip_olfm3_asic2	ENSG00000174943	KCTD13	-0.3242447053066746	0.10976848943920989	0.4296140451231001
4	PDControl	F	Frontal Cortex	VIP_OLFM3_ASIC2	vip_olfm3_asic2	ENSG00000143569	UBAP2L	-0.24532560348631538	0.10986640568797706	0.42982748498258516
4	PDControl	F	Frontal Cortex	VIP_OLFM3_ASIC2	vip_olfm3_asic2	ENSG00000020256	ZFP64	0.3132566189735764	0.1098714881041202	0.42982748498258516
4	PDControl	F	Frontal Cortex	VIP_OLFM3_ASIC2	vip_olfm3_asic2	ENSG00000232593	KANTR	0.14641784894334986	0.11031236879411922	0.4305988080408683
4	PDControl	F	Frontal Cortex	VIP_OLFM3_ASIC2	vip_olfm3_asic2	ENSG00000114120	SLC25A36	-0.24586623974829802	0.11032949485339714	0.4306208619408594
4	PDControl	F	Frontal Cortex	VIP_OLFM3_ASIC2	vip_olfm3_asic2	ENSG00000103479	RBL2	0.17951007606892766	0.11064387591738416	0.4312728876368278
4	PDControl	F	Frontal Cortex	VIP_OLFM3_ASIC2	vip_olfm3_asic2	ENSG00000079277	MKNK1	-0.2766704532750497	0.11065053914477199	0.4312745832328337
4	PDControl	F	Frontal Cortex	VIP_OLFM3_ASIC2	vip_olfm3_asic2	ENSG00000173875	ZNF791	-0.2665647342863906	0.11076021699546285	0.4314349392982547
4	PDControl	F	Frontal Cortex	VIP_OLFM3_ASIC2	vip_olfm3_asic2	ENSG00000138814	PPP3CA	0.15818733418556352	0.11076360573091187	0.43144207173429105
4	PDControl	F	Frontal Cortex	VIP_OLFM3_ASIC2	vip_olfm3_asic2	ENSG00000232104	RFX3-DT	-0.5011499234871355	0.1110880526531593	0.4319308519797876
4	PDControl	F	Frontal Cortex	VIP_OLFM3_ASIC2	vip_olfm3_asic2	ENSG00000288891	ENSG00000288891	0.2292079818649615	0.1111634213232911	0.4320262597803599
4	PDControl	F	Frontal Cortex	VIP_OLFM3_ASIC2	vip_olfm3_asic2	ENSG00000144741	SLC25A26	0.24502216689768197	0.11116877362352734	0.4320262597803599
4	PDControl	F	Frontal Cortex	VIP_OLFM3_ASIC2	vip_olfm3_asic2	ENSG00000171634	BPTF	0.14461356854883434	0.11122680952566232	0.4321347086083196
4	PDControl	F	Frontal Cortex	VIP_OLFM3_ASIC2	vip_olfm3_asic2	ENSG00000155621	C9orf85	0.31813112211105565	0.11133119554474676	0.43227942469616165
4	PDControl	F	Frontal Cortex	VIP_OLFM3_ASIC2	vip_olfm3_asic2	ENSG00000103051	COG4	-0.2918464022719478	0.11147956529353398	0.4325095455312687
4	PDControl	F	Frontal Cortex	VIP_OLFM3_ASIC2	vip_olfm3_asic2	ENSG00000185989	RASA3	0.2455806873270472	0.11178762747689758	0.43303836830606346
4	PDControl	F	Frontal Cortex	VIP_OLFM3_ASIC2	vip_olfm3_asic2	ENSG00000103034	NDRG4	-0.27259265577346703	0.11198067014959935	0.4334338837523433
4	PDControl	F	Frontal Cortex	VIP_OLFM3_ASIC2	vip_olfm3_asic2	ENSG00000197702	PARVA	0.408980828392318	0.11230129739692354	0.43403109241938387
4	PDControl	F	Frontal Cortex	VIP_OLFM3_ASIC2	vip_olfm3_asic2	ENSG00000124299	PEPD	0.2886529017321564	0.11230837161238016	0.43403109241938387
4	PDControl	F	Frontal Cortex	VIP_OLFM3_ASIC2	vip_olfm3_asic2	ENSG00000007341	ST7L	0.19062066819158208	0.1125336810844464	0.4342717813403043
4	PDControl	F	Frontal Cortex	VIP_OLFM3_ASIC2	vip_olfm3_asic2	ENSG00000011523	CEP68	-0.25341211043969736	0.1125374123341494	0.4342717813403043
4	PDControl	F	Frontal Cortex	VIP_OLFM3_ASIC2	vip_olfm3_asic2	ENSG00000120156	TEK	0.38666249732037894	0.11256596858373759	0.4342851607300464
4	PDControl	F	Frontal Cortex	VIP_OLFM3_ASIC2	vip_olfm3_asic2	ENSG00000011677	GABRA3	0.3032549996635625	0.1127163246356624	0.43456864110005855
4	PDControl	F	Frontal Cortex	VIP_OLFM3_ASIC2	vip_olfm3_asic2	ENSG00000182901	RGS7	0.1447408926855065	0.11277495279065308	0.43469786521901366
4	PDControl	F	Frontal Cortex	VIP_OLFM3_ASIC2	vip_olfm3_asic2	ENSG00000139746	RBM26	0.15615733306588364	0.11280346181004115	0.434761066801359
4	PDControl	F	Frontal Cortex	VIP_OLFM3_ASIC2	vip_olfm3_asic2	ENSG00000116560	SFPQ	-0.1508768209909208	0.11284169649835116	0.4348131997868029
4	PDControl	F	Frontal Cortex	VIP_OLFM3_ASIC2	vip_olfm3_asic2	ENSG00000198799	LRIG2	-0.22841615486683065	0.11301717032983784	0.43513640027391876
4	PDControl	F	Frontal Cortex	VIP_OLFM3_ASIC2	vip_olfm3_asic2	ENSG00000135932	CAB39	0.19192226001406265	0.11332180529621715	0.4356483899685691
4	PDControl	F	Frontal Cortex	VIP_OLFM3_ASIC2	vip_olfm3_asic2	ENSG00000100722	ZC3H14	0.17463123847997597	0.11359318479210702	0.4361522902894812
4	PDControl	F	Frontal Cortex	VIP_OLFM3_ASIC2	vip_olfm3_asic2	ENSG00000077782	FGFR1	-0.32646793075023073	0.11363472721526231	0.4362287203486094
4	PDControl	F	Frontal Cortex	VIP_OLFM3_ASIC2	vip_olfm3_asic2	ENSG00000146281	PM20D2	0.33405095672978646	0.11369691499855201	0.43636305357167116
4	PDControl	F	Frontal Cortex	VIP_OLFM3_ASIC2	vip_olfm3_asic2	ENSG00000284959	ENSG00000284959	0.27630277697361905	0.11388562025219384	0.43668188968205474
4	PDControl	F	Frontal Cortex	VIP_OLFM3_ASIC2	vip_olfm3_asic2	ENSG00000170921	TANC2	0.12757352836533364	0.11396581838846376	0.4368662650889378
4	PDControl	F	Frontal Cortex	VIP_OLFM3_ASIC2	vip_olfm3_asic2	ENSG00000110786	PTPN5	-0.25587219913981496	0.11420622912596406	0.4373663074072761
4	PDControl	F	Frontal Cortex	VIP_OLFM3_ASIC2	vip_olfm3_asic2	ENSG00000176155	CCDC57	-0.16127875381134604	0.11440311830842538	0.43770799371476704
4	PDControl	F	Frontal Cortex	VIP_OLFM3_ASIC2	vip_olfm3_asic2	ENSG00000123091	RNF11	-0.23440762762879164	0.11440539447758134	0.43770799371476704
4	PDControl	F	Frontal Cortex	VIP_OLFM3_ASIC2	vip_olfm3_asic2	ENSG00000157570	TSPAN18	0.46269999353476354	0.1144378063054951	0.43773844150354413
4	PDControl	F	Frontal Cortex	VIP_OLFM3_ASIC2	vip_olfm3_asic2	ENSG00000176049	JAKMIP2	0.1380486534822456	0.11449262580171926	0.43784211448674887
4	PDControl	F	Frontal Cortex	VIP_OLFM3_ASIC2	vip_olfm3_asic2	ENSG00000107854	TNKS2	-0.18290116783274968	0.1150063711349929	0.4386716382524715
4	PDControl	F	Frontal Cortex	VIP_OLFM3_ASIC2	vip_olfm3_asic2	ENSG00000080802	CNOT4	0.1466260023949122	0.11508982220404022	0.43880635924130723
4	PDControl	F	Frontal Cortex	VIP_OLFM3_ASIC2	vip_olfm3_asic2	ENSG00000285367	ENSG00000285367	0.21386096401111665	0.11541179741366933	0.4393884873266916
4	PDControl	F	Frontal Cortex	VIP_OLFM3_ASIC2	vip_olfm3_asic2	ENSG00000164975	SNAPC3	0.20813822970683038	0.11544481577030052	0.43947251947324917
4	PDControl	F	Frontal Cortex	VIP_OLFM3_ASIC2	vip_olfm3_asic2	ENSG00000149196	HIKESHI	0.31627301549904274	0.11575488095508096	0.44005411386128385
4	PDControl	F	Frontal Cortex	VIP_OLFM3_ASIC2	vip_olfm3_asic2	ENSG00000177479	ARIH2	-0.1848375436521863	0.11598080843421692	0.44058645647439876
4	PDControl	F	Frontal Cortex	VIP_OLFM3_ASIC2	vip_olfm3_asic2	ENSG00000143924	EML4	0.22152939859797094	0.11598982215272433	0.4406012243993615
4	PDControl	F	Frontal Cortex	VIP_OLFM3_ASIC2	vip_olfm3_asic2	ENSG00000147421	HMBOX1	0.18066399564589108	0.11617168391922382	0.44090390390823614
4	PDControl	F	Frontal Cortex	VIP_OLFM3_ASIC2	vip_olfm3_asic2	ENSG00000152348	ATG10	0.2856589658544584	0.11633159137133522	0.4411508755468771
4	PDControl	F	Frontal Cortex	VIP_OLFM3_ASIC2	vip_olfm3_asic2	ENSG00000164209	SLC25A46	0.23227308893306464	0.11633787667330583	0.4411508755468771
4	PDControl	F	Frontal Cortex	VIP_OLFM3_ASIC2	vip_olfm3_asic2	ENSG00000164258	NDUFS4	0.18741035133962036	0.11637505245373268	0.44121272983680326
4	PDControl	F	Frontal Cortex	VIP_OLFM3_ASIC2	vip_olfm3_asic2	ENSG00000169714	CNBP	-0.23058972636227004	0.11638400026820207	0.4412210078471771
4	PDControl	F	Frontal Cortex	VIP_OLFM3_ASIC2	vip_olfm3_asic2	ENSG00000138385	SSB	0.23329272757018416	0.1164321257943116	0.44129018383462265
4	PDControl	F	Frontal Cortex	VIP_OLFM3_ASIC2	vip_olfm3_asic2	ENSG00000173406	DAB1	0.1620160247873823	0.11660152549655002	0.44164415111215327
4	PDControl	F	Frontal Cortex	VIP_OLFM3_ASIC2	vip_olfm3_asic2	ENSG00000140455	USP3	0.19650109409386207	0.11672280274254325	0.4418480059879959
4	PDControl	F	Frontal Cortex	VIP_OLFM3_ASIC2	vip_olfm3_asic2	ENSG00000198382	UVRAG	0.13898072072434609	0.11679234066314784	0.4419665399602897
4	PDControl	F	Frontal Cortex	VIP_OLFM3_ASIC2	vip_olfm3_asic2	ENSG00000196693	ZNF33B	0.29021462277595234	0.11685694792475959	0.4420836480659405
4	PDControl	F	Frontal Cortex	VIP_OLFM3_ASIC2	vip_olfm3_asic2	ENSG00000126522	ASL	-0.3706602658902196	0.11699369136553701	0.4423129280315936
4	PDControl	F	Frontal Cortex	VIP_OLFM3_ASIC2	vip_olfm3_asic2	ENSG00000231304	SGO1-AS1	0.48494231492842754	0.11721655790631766	0.4427305500313607
4	PDControl	F	Frontal Cortex	VIP_OLFM3_ASIC2	vip_olfm3_asic2	ENSG00000176593	ZNF606-AS1	-0.2770791438554143	0.11723740706733395	0.4427972216120164
4	PDControl	F	Frontal Cortex	VIP_OLFM3_ASIC2	vip_olfm3_asic2	ENSG00000108883	EFTUD2	-0.2645877078650214	0.11735501151432791	0.44298685691121065
4	PDControl	F	Frontal Cortex	VIP_OLFM3_ASIC2	vip_olfm3_asic2	ENSG00000152767	FARP1	0.1858877886980279	0.1174397150730775	0.4430900483654949
4	PDControl	F	Frontal Cortex	VIP_OLFM3_ASIC2	vip_olfm3_asic2	ENSG00000177707	NECTIN3	-0.307911848568005	0.11745849365789615	0.4431037314894419
4	PDControl	F	Frontal Cortex	VIP_OLFM3_ASIC2	vip_olfm3_asic2	ENSG00000117643	MAN1C1	0.19894162263697535	0.11758023986887661	0.4432900659119815
4	PDControl	F	Frontal Cortex	VIP_OLFM3_ASIC2	vip_olfm3_asic2	ENSG00000109680	TBC1D19	0.18163731799248684	0.11758951997421654	0.4432900659119815
4	PDControl	F	Frontal Cortex	VIP_OLFM3_ASIC2	vip_olfm3_asic2	ENSG00000176658	MYO1D	0.2312780347398986	0.11773544553070259	0.44346514973069445
4	PDControl	F	Frontal Cortex	VIP_OLFM3_ASIC2	vip_olfm3_asic2	ENSG00000114541	FRMD4B	0.4840746171838335	0.11783827156127913	0.44358060348576417
4	PDControl	F	Frontal Cortex	VIP_OLFM3_ASIC2	vip_olfm3_asic2	ENSG00000108406	DHX40	-0.26710354913725887	0.11790738333373352	0.4436760262900886
4	PDControl	F	Frontal Cortex	VIP_OLFM3_ASIC2	vip_olfm3_asic2	ENSG00000121904	CSMD2	0.16666077331461437	0.1181970853358094	0.44410248370001665
4	PDControl	F	Frontal Cortex	VIP_OLFM3_ASIC2	vip_olfm3_asic2	ENSG00000123505	AMD1	0.22675098101656221	0.11824304686680388	0.444192267620936
4	PDControl	F	Frontal Cortex	VIP_OLFM3_ASIC2	vip_olfm3_asic2	ENSG00000122376	SHLD2	-0.2328775068936464	0.1182476701592899	0.444192267620936
4	PDControl	F	Frontal Cortex	VIP_OLFM3_ASIC2	vip_olfm3_asic2	ENSG00000243716	NPIPB5	-0.33326735237677063	0.11826818556974172	0.444192267620936
4	PDControl	F	Frontal Cortex	VIP_OLFM3_ASIC2	vip_olfm3_asic2	ENSG00000203880	PCMTD2	0.24212427649426083	0.11841663026211029	0.4444012693120263
4	PDControl	F	Frontal Cortex	VIP_OLFM3_ASIC2	vip_olfm3_asic2	ENSG00000008083	JARID2	-0.15331264601054695	0.1185512235748091	0.44461885714831084
4	PDControl	F	Frontal Cortex	VIP_OLFM3_ASIC2	vip_olfm3_asic2	ENSG00000074696	HACD3	-0.16679107641585222	0.11873413435955307	0.444985512259402
4	PDControl	F	Frontal Cortex	VIP_OLFM3_ASIC2	vip_olfm3_asic2	ENSG00000196083	IL1RAP	0.20206746991976754	0.11883440977718125	0.4451507524055327
4	PDControl	F	Frontal Cortex	VIP_OLFM3_ASIC2	vip_olfm3_asic2	ENSG00000109111	SUPT6H	-0.2757078410828466	0.11893516519852039	0.4453291831163838
4	PDControl	F	Frontal Cortex	VIP_OLFM3_ASIC2	vip_olfm3_asic2	ENSG00000185477	GPRIN3	0.19400508419379037	0.11894630885973968	0.4453400580951938
4	PDControl	F	Frontal Cortex	VIP_OLFM3_ASIC2	vip_olfm3_asic2	ENSG00000113327	GABRG2	0.19688547693633485	0.11933729702230822	0.4458412317311307
4	PDControl	F	Frontal Cortex	VIP_OLFM3_ASIC2	vip_olfm3_asic2	ENSG00000175352	NRIP3	-0.23104125232576855	0.11941763937825091	0.44591902926356564
4	PDControl	F	Frontal Cortex	VIP_OLFM3_ASIC2	vip_olfm3_asic2	ENSG00000145675	PIK3R1	0.19842042830212225	0.11949172551807782	0.4460238236595036
4	PDControl	F	Frontal Cortex	VIP_OLFM3_ASIC2	vip_olfm3_asic2	ENSG00000152377	SPOCK1	0.17579792851636178	0.1197618705219696	0.4465354681602817
4	PDControl	F	Frontal Cortex	VIP_OLFM3_ASIC2	vip_olfm3_asic2	ENSG00000234423	LINC01250	0.2513921889183077	0.12046492621663828	0.44749698781037117
4	PDControl	F	Frontal Cortex	VIP_OLFM3_ASIC2	vip_olfm3_asic2	ENSG00000188026	RILPL1	-0.17871506597749853	0.12049692902854174	0.44753924694854186
4	PDControl	F	Frontal Cortex	VIP_OLFM3_ASIC2	vip_olfm3_asic2	ENSG00000164073	MFSD8	-0.27260516036958826	0.12067073181711496	0.44785608963468204
4	PDControl	F	Frontal Cortex	VIP_OLFM3_ASIC2	vip_olfm3_asic2	ENSG00000172824	CES4A	-0.31499458554599524	0.12073105089885158	0.447996730056569
4	PDControl	F	Frontal Cortex	VIP_OLFM3_ASIC2	vip_olfm3_asic2	ENSG00000233527	ZNF529-AS1	-0.33022809897750705	0.12077967098675009	0.4480782470260511
4	PDControl	F	Frontal Cortex	VIP_OLFM3_ASIC2	vip_olfm3_asic2	ENSG00000257815	PRANCR	-0.3333262470319447	0.12082294081497107	0.4481418225484839
4	PDControl	F	Frontal Cortex	VIP_OLFM3_ASIC2	vip_olfm3_asic2	ENSG00000070614	NDST1	-0.23042065954131008	0.12095557840696405	0.44833931400256377
4	PDControl	F	Frontal Cortex	VIP_OLFM3_ASIC2	vip_olfm3_asic2	ENSG00000177463	NR2C2	0.20089128564939962	0.12115898317757912	0.4487241943052809
4	PDControl	F	Frontal Cortex	VIP_OLFM3_ASIC2	vip_olfm3_asic2	ENSG00000156218	ADAMTSL3	0.31149891438392086	0.12118314902303241	0.44876526323646
4	PDControl	F	Frontal Cortex	VIP_OLFM3_ASIC2	vip_olfm3_asic2	ENSG00000236283	ENSG00000236283	0.4327855943196619	0.1212091069634792	0.44881981305114077
4	PDControl	F	Frontal Cortex	VIP_OLFM3_ASIC2	vip_olfm3_asic2	ENSG00000176407	KCMF1	-0.20826010267374784	0.12135944412120166	0.4490409200491137
4	PDControl	F	Frontal Cortex	VIP_OLFM3_ASIC2	vip_olfm3_asic2	ENSG00000273247	ENSG00000273247	0.2184499786541183	0.12147439599822252	0.44923752372953396
4	PDControl	F	Frontal Cortex	VIP_OLFM3_ASIC2	vip_olfm3_asic2	ENSG00000143322	ABL2	0.13433200396683898	0.12151079705184054	0.44929788571724993
4	PDControl	F	Frontal Cortex	VIP_OLFM3_ASIC2	vip_olfm3_asic2	ENSG00000048740	CELF2	0.14989345850834468	0.12217197151143414	0.4503861745841901
4	PDControl	F	Frontal Cortex	VIP_OLFM3_ASIC2	vip_olfm3_asic2	ENSG00000162437	RAVER2	0.19028809625941623	0.1221824158743277	0.4504114080957797
4	PDControl	F	Frontal Cortex	VIP_OLFM3_ASIC2	vip_olfm3_asic2	ENSG00000125746	EML2	-0.20044222060085914	0.12251311611100713	0.45094328400040545
4	PDControl	F	Frontal Cortex	VIP_OLFM3_ASIC2	vip_olfm3_asic2	ENSG00000196961	AP2A1	-0.2632342200891369	0.12251357697572943	0.45094328400040545
4	PDControl	F	Frontal Cortex	VIP_OLFM3_ASIC2	vip_olfm3_asic2	ENSG00000149177	PTPRJ	-0.1623087549018658	0.1225829614351764	0.4510308484607473
4	PDControl	F	Frontal Cortex	VIP_OLFM3_ASIC2	vip_olfm3_asic2	ENSG00000075856	SART3	-0.23973998330854762	0.12272996209186045	0.4512659980109598
4	PDControl	F	Frontal Cortex	VIP_OLFM3_ASIC2	vip_olfm3_asic2	ENSG00000104812	GYS1	-0.22073761630919098	0.12285988018980082	0.45146201725793306
4	PDControl	F	Frontal Cortex	VIP_OLFM3_ASIC2	vip_olfm3_asic2	ENSG00000167114	SLC27A4	-0.2343350606637049	0.12303359986391348	0.45166942734666743
4	PDControl	F	Frontal Cortex	VIP_OLFM3_ASIC2	vip_olfm3_asic2	ENSG00000251141	ENSG00000251141	0.3114237331354106	0.12317477034031817	0.45191097539626746
4	PDControl	F	Frontal Cortex	VIP_OLFM3_ASIC2	vip_olfm3_asic2	ENSG00000136878	USP20	-0.24497228160979478	0.1232554257013818	0.45202526302098806
4	PDControl	F	Frontal Cortex	VIP_OLFM3_ASIC2	vip_olfm3_asic2	ENSG00000103316	CRYM	-0.38736417074154383	0.12356484517875474	0.45249169563119457
4	PDControl	F	Frontal Cortex	VIP_OLFM3_ASIC2	vip_olfm3_asic2	ENSG00000224271	EPIC1	0.4372587535869856	0.12358460587665313	0.4525341439983245
4	PDControl	F	Frontal Cortex	VIP_OLFM3_ASIC2	vip_olfm3_asic2	ENSG00000089220	PEBP1	-0.3153749878222083	0.12370876260617533	0.4526596400837688
4	PDControl	F	Frontal Cortex	VIP_OLFM3_ASIC2	vip_olfm3_asic2	ENSG00000157450	RNF111	0.18213219956736104	0.12373895742751242	0.4527103196168098
4	PDControl	F	Frontal Cortex	VIP_OLFM3_ASIC2	vip_olfm3_asic2	ENSG00000079785	DDX1	-0.21984996624103115	0.12414896623817243	0.45335599836584894
4	PDControl	F	Frontal Cortex	VIP_OLFM3_ASIC2	vip_olfm3_asic2	ENSG00000187416	LHFPL3	0.33520978591810024	0.12426054191494036	0.45355466365890956
4	PDControl	F	Frontal Cortex	VIP_OLFM3_ASIC2	vip_olfm3_asic2	ENSG00000196482	ESRRG	0.2462355201726485	0.12426507221333281	0.4535578429234237
4	PDControl	F	Frontal Cortex	VIP_OLFM3_ASIC2	vip_olfm3_asic2	ENSG00000164970	FAM219A	-0.18572021462777055	0.12444207993859971	0.45378426930333327
4	PDControl	F	Frontal Cortex	VIP_OLFM3_ASIC2	vip_olfm3_asic2	ENSG00000176225	RTTN	0.2842985795261228	0.12450791558499479	0.4538482238913952
4	PDControl	F	Frontal Cortex	VIP_OLFM3_ASIC2	vip_olfm3_asic2	ENSG00000215421	ZNF407	0.21104405248650782	0.1245713789683826	0.45390319298623427
4	PDControl	F	Frontal Cortex	VIP_OLFM3_ASIC2	vip_olfm3_asic2	ENSG00000257735	ENSG00000257735	-0.37694550376130476	0.1251141277177074	0.4547680665780205
4	PDControl	F	Frontal Cortex	VIP_OLFM3_ASIC2	vip_olfm3_asic2	ENSG00000114999	TTL	-0.28947745965862115	0.12530108347566865	0.45505677836163266
4	PDControl	F	Frontal Cortex	VIP_OLFM3_ASIC2	vip_olfm3_asic2	ENSG00000128585	MKLN1	0.1690064114728802	0.12541435609290819	0.45526787021100384
4	PDControl	F	Frontal Cortex	VIP_OLFM3_ASIC2	vip_olfm3_asic2	ENSG00000204843	DCTN1	-0.2899485676739495	0.1256763851996155	0.45560379819156255
4	PDControl	F	Frontal Cortex	VIP_OLFM3_ASIC2	vip_olfm3_asic2	ENSG00000139624	CERS5	0.1997620065539163	0.12571443059976053	0.4556763554531476
4	PDControl	F	Frontal Cortex	VIP_OLFM3_ASIC2	vip_olfm3_asic2	ENSG00000069966	GNB5	-0.16829141234530542	0.12573335526801524	0.45570089122598467
4	PDControl	F	Frontal Cortex	VIP_OLFM3_ASIC2	vip_olfm3_asic2	ENSG00000066382	MPPED2	0.26155875931766026	0.12583336229758613	0.4558543709840452
4	PDControl	F	Frontal Cortex	VIP_OLFM3_ASIC2	vip_olfm3_asic2	ENSG00000221866	PLXNA4	0.1359335020974175	0.1258894158657799	0.4559406919193951
4	PDControl	F	Frontal Cortex	VIP_OLFM3_ASIC2	vip_olfm3_asic2	ENSG00000171587	DSCAM	0.1382095678142914	0.12591641727076114	0.45599230127777846
4	PDControl	F	Frontal Cortex	VIP_OLFM3_ASIC2	vip_olfm3_asic2	ENSG00000124507	PACSIN1	-0.216077668524294	0.12608998167456908	0.45630313326979827
4	PDControl	F	Frontal Cortex	VIP_OLFM3_ASIC2	vip_olfm3_asic2	ENSG00000065615	CYB5R4	0.19718143451830095	0.12632259808368562	0.45665569746563983
4	PDControl	F	Frontal Cortex	VIP_OLFM3_ASIC2	vip_olfm3_asic2	ENSG00000124313	IQSEC2	-0.23175112214457183	0.1266363717477305	0.4571741219060897
4	PDControl	F	Frontal Cortex	VIP_OLFM3_ASIC2	vip_olfm3_asic2	ENSG00000197183	NOL4L	0.25662041553064174	0.12666970314713488	0.4572182684450137
4	PDControl	F	Frontal Cortex	VIP_OLFM3_ASIC2	vip_olfm3_asic2	ENSG00000025800	KPNA6	-0.19063580822675696	0.1268437534707033	0.45745076911090854
4	PDControl	F	Frontal Cortex	VIP_OLFM3_ASIC2	vip_olfm3_asic2	ENSG00000151468	CCDC3	0.19813254883360276	0.12688532969932617	0.45750768707137734
4	PDControl	F	Frontal Cortex	VIP_OLFM3_ASIC2	vip_olfm3_asic2	ENSG00000188811	NHLRC3	0.239264187512644	0.12701901841887434	0.4576986413508208
4	PDControl	F	Frontal Cortex	VIP_OLFM3_ASIC2	vip_olfm3_asic2	ENSG00000196730	DAPK1	0.19999831757430098	0.1271183737930348	0.4578532696787893
4	PDControl	F	Frontal Cortex	VIP_OLFM3_ASIC2	vip_olfm3_asic2	ENSG00000183230	CTNNA3	0.4023846864460072	0.1271739547219763	0.45788729801661965
4	PDControl	F	Frontal Cortex	VIP_OLFM3_ASIC2	vip_olfm3_asic2	ENSG00000198673	TAFA2	0.20470568984875293	0.1272734245228778	0.4580722003920478
4	PDControl	F	Frontal Cortex	VIP_OLFM3_ASIC2	vip_olfm3_asic2	ENSG00000131242	RAB11FIP4	-0.17309136083150456	0.12732509876877324	0.45816292750894566
4	PDControl	F	Frontal Cortex	VIP_OLFM3_ASIC2	vip_olfm3_asic2	ENSG00000148219	ASTN2	0.22093147029102056	0.12740957859574997	0.4583352375412021
4	PDControl	F	Frontal Cortex	VIP_OLFM3_ASIC2	vip_olfm3_asic2	ENSG00000177150	FAM210A	0.3038066111222406	0.12753124371063965	0.458561448631866
4	PDControl	F	Frontal Cortex	VIP_OLFM3_ASIC2	vip_olfm3_asic2	ENSG00000173542	MOB1B	0.19806147740347235	0.12765521018144219	0.4588306532193034
4	PDControl	F	Frontal Cortex	VIP_OLFM3_ASIC2	vip_olfm3_asic2	ENSG00000188659	SAXO2	0.37968804876654794	0.12801413751345017	0.4594308645432577
4	PDControl	F	Frontal Cortex	VIP_OLFM3_ASIC2	vip_olfm3_asic2	ENSG00000126705	AHDC1	-0.22335455999690534	0.12806903900677058	0.45953011312617026
4	PDControl	F	Frontal Cortex	VIP_OLFM3_ASIC2	vip_olfm3_asic2	ENSG00000245750	DRAIC	0.37684432250109223	0.12847482633160487	0.46019561172379597
4	PDControl	F	Frontal Cortex	VIP_OLFM3_ASIC2	vip_olfm3_asic2	ENSG00000038382	TRIO	0.12001651464446539	0.12863432315364612	0.4604156291454423
4	PDControl	F	Frontal Cortex	VIP_OLFM3_ASIC2	vip_olfm3_asic2	ENSG00000166855	CLPX	-0.2561702765294962	0.12882056463777217	0.46069527196817006
4	PDControl	F	Frontal Cortex	VIP_OLFM3_ASIC2	vip_olfm3_asic2	ENSG00000107864	CPEB3	0.13007359441463962	0.12892263668712411	0.46083247873946587
4	PDControl	F	Frontal Cortex	VIP_OLFM3_ASIC2	vip_olfm3_asic2	ENSG00000079459	FDFT1	0.30145313097771353	0.12907114484497367	0.46094864192353663
4	PDControl	F	Frontal Cortex	VIP_OLFM3_ASIC2	vip_olfm3_asic2	ENSG00000170417	TMEM182	-0.30446460168435596	0.12928344850069637	0.4612937948311112
4	PDControl	F	Frontal Cortex	VIP_OLFM3_ASIC2	vip_olfm3_asic2	ENSG00000107957	SH3PXD2A	0.1735971117941224	0.12939066466572394	0.46151253222299765
4	PDControl	F	Frontal Cortex	VIP_OLFM3_ASIC2	vip_olfm3_asic2	ENSG00000272168	ENSG00000272168	0.2135147528773338	0.12942764433465184	0.46157555120776383
4	PDControl	F	Frontal Cortex	VIP_OLFM3_ASIC2	vip_olfm3_asic2	ENSG00000163811	WDR43	-0.20621626145773586	0.12989347406503252	0.4623094246138101
4	PDControl	F	Frontal Cortex	VIP_OLFM3_ASIC2	vip_olfm3_asic2	ENSG00000099991	CABIN1	-0.19348861129296235	0.1299141114727022	0.46231390536038913
4	PDControl	F	Frontal Cortex	VIP_OLFM3_ASIC2	vip_olfm3_asic2	ENSG00000166900	STX3	-0.23399271063518956	0.13000172439305527	0.4624415029103299
4	PDControl	F	Frontal Cortex	VIP_OLFM3_ASIC2	vip_olfm3_asic2	ENSG00000118217	ATF6	0.20665718651160425	0.13019334161721247	0.4627368401703724
4	PDControl	F	Frontal Cortex	VIP_OLFM3_ASIC2	vip_olfm3_asic2	ENSG00000187164	SHTN1	0.14301614454625344	0.130563839021386	0.4633287541472035
4	PDControl	F	Frontal Cortex	VIP_OLFM3_ASIC2	vip_olfm3_asic2	ENSG00000136925	TSTD2	0.24105994760365235	0.1306344549269177	0.4634510654530322
4	PDControl	F	Frontal Cortex	VIP_OLFM3_ASIC2	vip_olfm3_asic2	ENSG00000122565	CBX3	-0.2665643410281051	0.1306938194359394	0.4635322271882894
4	PDControl	F	Frontal Cortex	VIP_OLFM3_ASIC2	vip_olfm3_asic2	ENSG00000164197	RNF180	0.15611572917850758	0.13073055035971237	0.463595306812194
4	PDControl	F	Frontal Cortex	VIP_OLFM3_ASIC2	vip_olfm3_asic2	ENSG00000155111	CDK19	0.21799260348983562	0.1307684959023053	0.4636328451738467
4	PDControl	F	Frontal Cortex	VIP_OLFM3_ASIC2	vip_olfm3_asic2	ENSG00000139697	SBNO1	-0.19840882519938496	0.13083810691982922	0.4636897152167003
4	PDControl	F	Frontal Cortex	VIP_OLFM3_ASIC2	vip_olfm3_asic2	ENSG00000103494	RPGRIP1L	0.2602084584290125	0.13113417719958073	0.4641984962159992
4	PDControl	F	Frontal Cortex	VIP_OLFM3_ASIC2	vip_olfm3_asic2	ENSG00000128607	KLHDC10	-0.17658984541542022	0.13126227973430857	0.4643620658826242
4	PDControl	F	Frontal Cortex	VIP_OLFM3_ASIC2	vip_olfm3_asic2	ENSG00000170144	HNRNPA3	-0.17958121203703925	0.13146804696624928	0.4647085573638143
4	PDControl	F	Frontal Cortex	VIP_OLFM3_ASIC2	vip_olfm3_asic2	ENSG00000102974	CTCF	-0.22999993768262694	0.13158098027327145	0.4649363613955069
4	PDControl	F	Frontal Cortex	VIP_OLFM3_ASIC2	vip_olfm3_asic2	ENSG00000162947	LINC01931	0.6136721997999022	0.13159228101958426	0.4649644289971357
4	PDControl	F	Frontal Cortex	VIP_OLFM3_ASIC2	vip_olfm3_asic2	ENSG00000120963	ZNF706	0.23483566370614817	0.13163418717593814	0.4650709695291723
4	PDControl	F	Frontal Cortex	VIP_OLFM3_ASIC2	vip_olfm3_asic2	ENSG00000235823	OLMALINC	0.3953156859135669	0.13165619124222186	0.46510636015220674
4	PDControl	F	Frontal Cortex	VIP_OLFM3_ASIC2	vip_olfm3_asic2	ENSG00000005812	FBXL3	0.2765323876691532	0.13175253910872547	0.46519835345172333
4	PDControl	F	Frontal Cortex	VIP_OLFM3_ASIC2	vip_olfm3_asic2	ENSG00000154898	ENSG00000154898	0.25347450783099923	0.13176717141230043	0.46521950182462335
4	PDControl	F	Frontal Cortex	VIP_OLFM3_ASIC2	vip_olfm3_asic2	ENSG00000249484	LINC01470	0.489996938922479	0.13183404613443003	0.4652951451957549
4	PDControl	F	Frontal Cortex	VIP_OLFM3_ASIC2	vip_olfm3_asic2	ENSG00000170091	NSG2	-0.15389160156354098	0.131845832761357	0.4652951451957549
4	PDControl	F	Frontal Cortex	VIP_OLFM3_ASIC2	vip_olfm3_asic2	ENSG00000106113	CRHR2	0.39483635357359725	0.13184801447840422	0.4652951451957549
4	PDControl	F	Frontal Cortex	VIP_OLFM3_ASIC2	vip_olfm3_asic2	ENSG00000285637	ENSG00000285637	0.30088073864498366	0.13195328978601184	0.46546088087465204
4	PDControl	F	Frontal Cortex	VIP_OLFM3_ASIC2	vip_olfm3_asic2	ENSG00000164924	YWHAZ	-0.18521514058378763	0.13195460803462847	0.46546088087465204
4	PDControl	F	Frontal Cortex	VIP_OLFM3_ASIC2	vip_olfm3_asic2	ENSG00000259404	ENSG00000259404	-0.2475860467307509	0.13228328910098228	0.46591498276671195
4	PDControl	F	Frontal Cortex	VIP_OLFM3_ASIC2	vip_olfm3_asic2	ENSG00000182463	TSHZ2	0.30408438543230076	0.13242865290066275	0.4661971298072788
4	PDControl	F	Frontal Cortex	VIP_OLFM3_ASIC2	vip_olfm3_asic2	ENSG00000120693	SMAD9	0.23687049395184534	0.13270843642923505	0.4666229162587023
4	PDControl	F	Frontal Cortex	VIP_OLFM3_ASIC2	vip_olfm3_asic2	ENSG00000107719	PALD1	-0.3107936885787099	0.13282996950493478	0.4667699106970099
4	PDControl	F	Frontal Cortex	VIP_OLFM3_ASIC2	vip_olfm3_asic2	ENSG00000183605	SFXN4	-0.23966955789617383	0.13287578686805088	0.46683888423000713
4	PDControl	F	Frontal Cortex	VIP_OLFM3_ASIC2	vip_olfm3_asic2	ENSG00000100811	YY1	-0.19338344906233296	0.1330041938553469	0.4670393436222076
4	PDControl	F	Frontal Cortex	VIP_OLFM3_ASIC2	vip_olfm3_asic2	ENSG00000288612	ENSG00000288612	-0.3403262850987856	0.1331200097674577	0.4671740693747254
4	PDControl	F	Frontal Cortex	VIP_OLFM3_ASIC2	vip_olfm3_asic2	ENSG00000114650	SCAP	-0.32617576969400286	0.13313079201461145	0.46718260243219095
4	PDControl	F	Frontal Cortex	VIP_OLFM3_ASIC2	vip_olfm3_asic2	ENSG00000164323	CFAP97	-0.32203645520623336	0.13318518346765967	0.4672607037714961
4	PDControl	F	Frontal Cortex	VIP_OLFM3_ASIC2	vip_olfm3_asic2	ENSG00000164989	CCDC171	0.19458672855426862	0.1333214485489998	0.4674368119057027
4	PDControl	F	Frontal Cortex	VIP_OLFM3_ASIC2	vip_olfm3_asic2	ENSG00000089775	ZBTB25	0.24675563683117385	0.13334155792351016	0.4674954818259255
4	PDControl	F	Frontal Cortex	VIP_OLFM3_ASIC2	vip_olfm3_asic2	ENSG00000138303	ASCC1	-0.20309565434979238	0.13344546007743402	0.46765258015496225
4	PDControl	F	Frontal Cortex	VIP_OLFM3_ASIC2	vip_olfm3_asic2	ENSG00000163618	CADPS	0.13536405415413633	0.13359638953230726	0.4678677654450373
4	PDControl	F	Frontal Cortex	VIP_OLFM3_ASIC2	vip_olfm3_asic2	ENSG00000162618	ADGRL4	0.6461351068215704	0.1336133631821477	0.46789152765123493
4	PDControl	F	Frontal Cortex	VIP_OLFM3_ASIC2	vip_olfm3_asic2	ENSG00000102189	EEA1	0.1482637467937291	0.13383040539149946	0.46820536526334944
4	PDControl	F	Frontal Cortex	VIP_OLFM3_ASIC2	vip_olfm3_asic2	ENSG00000138346	DNA2	0.29735434085193724	0.13388553784058202	0.4682212130714345
4	PDControl	F	Frontal Cortex	VIP_OLFM3_ASIC2	vip_olfm3_asic2	ENSG00000038219	BOD1L1	0.19957366880506822	0.1339592889838252	0.46830970367321584
4	PDControl	F	Frontal Cortex	VIP_OLFM3_ASIC2	vip_olfm3_asic2	ENSG00000163956	LRPAP1	0.2936772290528591	0.13397910060485674	0.4683494070124797
4	PDControl	F	Frontal Cortex	VIP_OLFM3_ASIC2	vip_olfm3_asic2	ENSG00000173726	TOMM20	-0.2501516726364468	0.13411026714670046	0.4685524434962454
4	PDControl	F	Frontal Cortex	VIP_OLFM3_ASIC2	vip_olfm3_asic2	ENSG00000184792	OSBP2	-0.12563296802698787	0.13428808527881694	0.46886145578162375
4	PDControl	F	Frontal Cortex	VIP_OLFM3_ASIC2	vip_olfm3_asic2	ENSG00000091127	PUS7	-0.23533203453774476	0.1343265572488354	0.4689032068438238
4	PDControl	F	Frontal Cortex	VIP_OLFM3_ASIC2	vip_olfm3_asic2	ENSG00000107295	SH3GL2	0.22638062788428037	0.13455437136192888	0.4692111768141532
4	PDControl	F	Frontal Cortex	VIP_OLFM3_ASIC2	vip_olfm3_asic2	ENSG00000233452	STXBP5-AS1	0.22776978263211767	0.13466404781428296	0.4693694568518744
4	PDControl	F	Frontal Cortex	VIP_OLFM3_ASIC2	vip_olfm3_asic2	ENSG00000158966	CACHD1	0.24195922967558037	0.13491478452288666	0.46972913909965147
4	PDControl	F	Frontal Cortex	VIP_OLFM3_ASIC2	vip_olfm3_asic2	ENSG00000182095	TNRC18	-0.14179134850343011	0.13496238763468923	0.4697936137745753
4	PDControl	F	Frontal Cortex	VIP_OLFM3_ASIC2	vip_olfm3_asic2	ENSG00000164309	CMYA5	0.3713203497846056	0.1350979758815657	0.4699790461068327
4	PDControl	F	Frontal Cortex	VIP_OLFM3_ASIC2	vip_olfm3_asic2	ENSG00000145241	CENPC	0.20291608307119535	0.13519223401935654	0.4701337138057652
4	PDControl	F	Frontal Cortex	VIP_OLFM3_ASIC2	vip_olfm3_asic2	ENSG00000179399	GPC5	0.4041091620658612	0.1353155954477964	0.4703855337382007
4	PDControl	F	Frontal Cortex	VIP_OLFM3_ASIC2	vip_olfm3_asic2	ENSG00000006459	KDM7A	-0.2727541514793277	0.1356273547361315	0.4708546976444661
4	PDControl	F	Frontal Cortex	VIP_OLFM3_ASIC2	vip_olfm3_asic2	ENSG00000170464	DNAJC18	-0.22009336616060704	0.13562962391702307	0.470855468120391
4	PDControl	F	Frontal Cortex	VIP_OLFM3_ASIC2	vip_olfm3_asic2	ENSG00000137200	CMTR1	-0.32154333606796026	0.1357930242579643	0.4710929755614654
4	PDControl	F	Frontal Cortex	VIP_OLFM3_ASIC2	vip_olfm3_asic2	ENSG00000105784	RUNDC3B	0.13374745049747006	0.1358848996363583	0.47122904916901204
4	PDControl	F	Frontal Cortex	VIP_OLFM3_ASIC2	vip_olfm3_asic2	ENSG00000132613	MTSS2	-0.2424595112571719	0.13593863556463257	0.47130328222965945
4	PDControl	F	Frontal Cortex	VIP_OLFM3_ASIC2	vip_olfm3_asic2	ENSG00000004766	VPS50	0.1707043658841263	0.13607983510451688	0.47148593739316236
4	PDControl	F	Frontal Cortex	VIP_OLFM3_ASIC2	vip_olfm3_asic2	ENSG00000074416	MGLL	0.1679840481927215	0.1361820506985634	0.471624279547177
4	PDControl	F	Frontal Cortex	VIP_OLFM3_ASIC2	vip_olfm3_asic2	ENSG00000111799	COL12A1	-0.21986411139538387	0.13618319195900244	0.471624279547177
4	PDControl	F	Frontal Cortex	VIP_OLFM3_ASIC2	vip_olfm3_asic2	ENSG00000145832	SLC25A48	-0.360147297479239	0.13683379876160956	0.47258488260043113
4	PDControl	F	Frontal Cortex	VIP_OLFM3_ASIC2	vip_olfm3_asic2	ENSG00000025293	PHF20	-0.15563767174451026	0.1370223389524946	0.4727996609244739
4	PDControl	F	Frontal Cortex	VIP_OLFM3_ASIC2	vip_olfm3_asic2	ENSG00000125304	TM9SF2	0.23070679025682583	0.13745006678352642	0.4734346511298917
4	PDControl	F	Frontal Cortex	VIP_OLFM3_ASIC2	vip_olfm3_asic2	ENSG00000164190	NIPBL	0.11573792341312483	0.13758839149799815	0.4736567173711956
4	PDControl	F	Frontal Cortex	VIP_OLFM3_ASIC2	vip_olfm3_asic2	ENSG00000171016	PYGO1	-0.23203677064186579	0.13788565232031272	0.4740836637164381
4	PDControl	F	Frontal Cortex	VIP_OLFM3_ASIC2	vip_olfm3_asic2	ENSG00000198108	CHSY3	0.2881899295737629	0.13814608904821427	0.47449990713290463
4	PDControl	F	Frontal Cortex	VIP_OLFM3_ASIC2	vip_olfm3_asic2	ENSG00000243660	ZNF487	-0.23507603469458171	0.13841335112120576	0.4748899173277793
4	PDControl	F	Frontal Cortex	VIP_OLFM3_ASIC2	vip_olfm3_asic2	ENSG00000162378	ZYG11B	-0.14141994100280986	0.13844322674274573	0.474912057617231
4	PDControl	F	Frontal Cortex	VIP_OLFM3_ASIC2	vip_olfm3_asic2	ENSG00000175054	ATR	-0.1962159023487171	0.13852373554453315	0.47503333904742273
4	PDControl	F	Frontal Cortex	VIP_OLFM3_ASIC2	vip_olfm3_asic2	ENSG00000181982	CCDC149	0.19998642130126498	0.13857873711242955	0.475116071497473
4	PDControl	F	Frontal Cortex	VIP_OLFM3_ASIC2	vip_olfm3_asic2	ENSG00000115241	PPM1G	-0.2412260629282592	0.13870179473188504	0.475252607723423
4	PDControl	F	Frontal Cortex	VIP_OLFM3_ASIC2	vip_olfm3_asic2	ENSG00000241973	PI4KA	-0.12956808769705397	0.13874936185592546	0.47527636029404824
4	PDControl	F	Frontal Cortex	VIP_OLFM3_ASIC2	vip_olfm3_asic2	ENSG00000141076	UTP4	-0.2864092380595169	0.13897795519813025	0.4756017322979727
4	PDControl	F	Frontal Cortex	VIP_OLFM3_ASIC2	vip_olfm3_asic2	ENSG00000169756	LIMS1	0.21143924194914465	0.13918428464400726	0.47594884848798713
4	PDControl	F	Frontal Cortex	VIP_OLFM3_ASIC2	vip_olfm3_asic2	ENSG00000289084	ENSG00000289084	0.41962422132090094	0.13927522078883492	0.47611212780563095
4	PDControl	F	Frontal Cortex	VIP_OLFM3_ASIC2	vip_olfm3_asic2	ENSG00000090060	PAPOLA	0.17927348231934648	0.13940246004688386	0.47628137405394105
4	PDControl	F	Frontal Cortex	VIP_OLFM3_ASIC2	vip_olfm3_asic2	ENSG00000166164	BRD7	-0.285923430116906	0.13945344742062196	0.4763108900783201
4	PDControl	F	Frontal Cortex	VIP_OLFM3_ASIC2	vip_olfm3_asic2	ENSG00000136527	TRA2B	-0.21084977503557045	0.13958726259625678	0.47654463813506137
4	PDControl	F	Frontal Cortex	VIP_OLFM3_ASIC2	vip_olfm3_asic2	ENSG00000198130	HIBCH	0.23614894848023127	0.13959714377253135	0.4765520181200795
4	PDControl	F	Frontal Cortex	VIP_OLFM3_ASIC2	vip_olfm3_asic2	ENSG00000205268	PDE7A	-0.1759327984547836	0.13999772089614296	0.4769651165133821
4	PDControl	F	Frontal Cortex	VIP_OLFM3_ASIC2	vip_olfm3_asic2	ENSG00000124783	SSR1	0.24123702089525345	0.14000023081073967	0.4769651165133821
4	PDControl	F	Frontal Cortex	VIP_OLFM3_ASIC2	vip_olfm3_asic2	ENSG00000285667	ENSG00000285667	0.20151971992461615	0.14006749689609144	0.47701529405939375
4	PDControl	F	Frontal Cortex	VIP_OLFM3_ASIC2	vip_olfm3_asic2	ENSG00000035928	RFC1	0.20561000095949833	0.14010291949489284	0.47705850148277584
4	PDControl	F	Frontal Cortex	VIP_OLFM3_ASIC2	vip_olfm3_asic2	ENSG00000123213	NLN	-0.2438494623245413	0.14010507223298013	0.47705996695756436
4	PDControl	F	Frontal Cortex	VIP_OLFM3_ASIC2	vip_olfm3_asic2	ENSG00000227745	ENSG00000227745	0.279344689206793	0.14018167532523132	0.4771463522627077
4	PDControl	F	Frontal Cortex	VIP_OLFM3_ASIC2	vip_olfm3_asic2	ENSG00000170537	TMC7	0.21930554222832832	0.14026647336869322	0.4773161503794338
4	PDControl	F	Frontal Cortex	VIP_OLFM3_ASIC2	vip_olfm3_asic2	ENSG00000013375	PGM3	0.2172961544595644	0.1402815779000768	0.4773387254328488
4	PDControl	F	Frontal Cortex	VIP_OLFM3_ASIC2	vip_olfm3_asic2	ENSG00000136811	ODF2	-0.2525825376367381	0.14030602124626176	0.47736579291929865
4	PDControl	F	Frontal Cortex	VIP_OLFM3_ASIC2	vip_olfm3_asic2	ENSG00000075239	ACAT1	0.18671949180182779	0.14039658223323465	0.47752824104993385
4	PDControl	F	Frontal Cortex	VIP_OLFM3_ASIC2	vip_olfm3_asic2	ENSG00000162374	ELAVL4	0.18999416294686977	0.14062657497765	0.47785466390083026
4	PDControl	F	Frontal Cortex	VIP_OLFM3_ASIC2	vip_olfm3_asic2	ENSG00000214575	CPEB1	-0.2235000997771479	0.14086241101774521	0.47819258822794286
4	PDControl	F	Frontal Cortex	VIP_OLFM3_ASIC2	vip_olfm3_asic2	ENSG00000005889	ZFX	0.23568525637428994	0.14096317857127083	0.47834120067442376
4	PDControl	F	Frontal Cortex	VIP_OLFM3_ASIC2	vip_olfm3_asic2	ENSG00000158186	MRAS	-0.22785760545394318	0.14106724572801918	0.4785477689744208
4	PDControl	F	Frontal Cortex	VIP_OLFM3_ASIC2	vip_olfm3_asic2	ENSG00000158636	EMSY	-0.15369660725049616	0.14138579336712245	0.47891053051280685
4	PDControl	F	Frontal Cortex	VIP_OLFM3_ASIC2	vip_olfm3_asic2	ENSG00000172262	ZNF131	-0.13415831171118864	0.14139512911373614	0.4789134089362625
4	PDControl	F	Frontal Cortex	VIP_OLFM3_ASIC2	vip_olfm3_asic2	ENSG00000184083	FAM120C	-0.2248213788664497	0.14147684210484554	0.4789777153922359
4	PDControl	F	Frontal Cortex	VIP_OLFM3_ASIC2	vip_olfm3_asic2	ENSG00000164182	NDUFAF2	0.1629782304705838	0.14148693217835018	0.4789800772652914
4	PDControl	F	Frontal Cortex	VIP_OLFM3_ASIC2	vip_olfm3_asic2	ENSG00000151376	ME3	0.15707917557906903	0.14167476417392375	0.4791754154113644
4	PDControl	F	Frontal Cortex	VIP_OLFM3_ASIC2	vip_olfm3_asic2	ENSG00000009335	UBE3C	0.1331296208616024	0.14180486071132636	0.47936964291678447
4	PDControl	F	Frontal Cortex	VIP_OLFM3_ASIC2	vip_olfm3_asic2	ENSG00000196338	NLGN3	-0.3139070410430911	0.1418118634426147	0.47936964291678447
4	PDControl	F	Frontal Cortex	VIP_OLFM3_ASIC2	vip_olfm3_asic2	ENSG00000257398	ENSG00000257398	0.2779477678563218	0.14187211569207145	0.47942853541195696
4	PDControl	F	Frontal Cortex	VIP_OLFM3_ASIC2	vip_olfm3_asic2	ENSG00000077616	NAALAD2	0.2071639727343042	0.1419717903449614	0.4795857729180374
4	PDControl	F	Frontal Cortex	VIP_OLFM3_ASIC2	vip_olfm3_asic2	ENSG00000224165	DNAJC27-AS1	0.21561153179384895	0.14207337691472643	0.47976161005878765
4	PDControl	F	Frontal Cortex	VIP_OLFM3_ASIC2	vip_olfm3_asic2	ENSG00000124493	GRM4	0.27831685911813775	0.14207900708497703	0.4797650893958764
4	PDControl	F	Frontal Cortex	VIP_OLFM3_ASIC2	vip_olfm3_asic2	ENSG00000288597	ENSG00000288597	0.28555912525696314	0.142407496881876	0.48022414860341744
4	PDControl	F	Frontal Cortex	VIP_OLFM3_ASIC2	vip_olfm3_asic2	ENSG00000187098	MITF	0.20899277541117556	0.1425468762716117	0.4804718751029788
4	PDControl	F	Frontal Cortex	VIP_OLFM3_ASIC2	vip_olfm3_asic2	ENSG00000147121	KRBOX4	0.22704891498757362	0.14265533184435517	0.4806619605812461
4	PDControl	F	Frontal Cortex	VIP_OLFM3_ASIC2	vip_olfm3_asic2	ENSG00000131508	UBE2D2	-0.13167477016108098	0.14279040048191013	0.48081184716655495
4	PDControl	F	Frontal Cortex	VIP_OLFM3_ASIC2	vip_olfm3_asic2	ENSG00000185274	GALNT17	0.1836800925168003	0.14285303271740626	0.48085428693945387
4	PDControl	F	Frontal Cortex	VIP_OLFM3_ASIC2	vip_olfm3_asic2	ENSG00000122779	TRIM24	0.1755455748206467	0.14288535373182956	0.48086615206969263
4	PDControl	F	Frontal Cortex	VIP_OLFM3_ASIC2	vip_olfm3_asic2	ENSG00000119771	KLHL29	0.19080425271003865	0.14299941554242102	0.48103366022399896
4	PDControl	F	Frontal Cortex	VIP_OLFM3_ASIC2	vip_olfm3_asic2	ENSG00000100731	PCNX1	0.14518846866004687	0.14314223686328922	0.4812170771549185
4	PDControl	F	Frontal Cortex	VIP_OLFM3_ASIC2	vip_olfm3_asic2	ENSG00000133103	COG6	0.16652117384363052	0.1433562481596666	0.48154685822269566
4	PDControl	F	Frontal Cortex	VIP_OLFM3_ASIC2	vip_olfm3_asic2	ENSG00000166716	ZNF592	-0.25524160298439824	0.1433940572452966	0.48156691506809823
4	PDControl	F	Frontal Cortex	VIP_OLFM3_ASIC2	vip_olfm3_asic2	ENSG00000142875	PRKACB	0.14080654979268026	0.1434068984987083	0.481583246278743
4	PDControl	F	Frontal Cortex	VIP_OLFM3_ASIC2	vip_olfm3_asic2	ENSG00000166579	NDEL1	-0.26662132422457674	0.14348838534894162	0.48167630168677406
4	PDControl	F	Frontal Cortex	VIP_OLFM3_ASIC2	vip_olfm3_asic2	ENSG00000172995	ARPP21	0.1332443689723135	0.14365288610122984	0.4819002544524625
4	PDControl	F	Frontal Cortex	VIP_OLFM3_ASIC2	vip_olfm3_asic2	ENSG00000134138	MEIS2	0.34700544288650015	0.14369688624508017	0.48194353997758127
4	PDControl	F	Frontal Cortex	VIP_OLFM3_ASIC2	vip_olfm3_asic2	ENSG00000180773	SLC36A4	0.19419427335796158	0.14374394358637646	0.48201530696973305
4	PDControl	F	Frontal Cortex	VIP_OLFM3_ASIC2	vip_olfm3_asic2	ENSG00000179915	NRXN1	0.17270817589110976	0.14419709286544738	0.4825899470663092
4	PDControl	F	Frontal Cortex	VIP_OLFM3_ASIC2	vip_olfm3_asic2	ENSG00000149532	CPSF7	-0.23586090330202492	0.1442049799765693	0.4825899470663092
4	PDControl	F	Frontal Cortex	VIP_OLFM3_ASIC2	vip_olfm3_asic2	ENSG00000186141	POLR3C	-0.2452591967763773	0.14424077880988098	0.4826247136801801
4	PDControl	F	Frontal Cortex	VIP_OLFM3_ASIC2	vip_olfm3_asic2	ENSG00000197872	CYRIA	-0.1432362106159406	0.14432584353513525	0.4826969881570849
4	PDControl	F	Frontal Cortex	VIP_OLFM3_ASIC2	vip_olfm3_asic2	ENSG00000116991	SIPA1L2	0.18060412251301106	0.1444622103797632	0.48281543256752485
4	PDControl	F	Frontal Cortex	VIP_OLFM3_ASIC2	vip_olfm3_asic2	ENSG00000206432	TMEM200C	-0.2734344532207267	0.14459912867239164	0.48302637948490634
4	PDControl	F	Frontal Cortex	VIP_OLFM3_ASIC2	vip_olfm3_asic2	ENSG00000128805	ARHGAP22	0.303208144005227	0.14463699325387772	0.48307452306795773
4	PDControl	F	Frontal Cortex	VIP_OLFM3_ASIC2	vip_olfm3_asic2	ENSG00000163104	SMARCAD1	0.16835586858838436	0.1447491830605544	0.48322366029537406
4	PDControl	F	Frontal Cortex	VIP_OLFM3_ASIC2	vip_olfm3_asic2	ENSG00000157654	PALM2AKAP2	0.19221234608999094	0.1448840326896906	0.48340811008158996
4	PDControl	F	Frontal Cortex	VIP_OLFM3_ASIC2	vip_olfm3_asic2	ENSG00000204789	ENSG00000204789	0.26222802428802794	0.14492417577165254	0.4834721612175328
4	PDControl	F	Frontal Cortex	VIP_OLFM3_ASIC2	vip_olfm3_asic2	ENSG00000137960	GIPC2	-0.33601506009005355	0.14510821097141413	0.4837063675226678
4	PDControl	F	Frontal Cortex	VIP_OLFM3_ASIC2	vip_olfm3_asic2	ENSG00000166913	YWHAB	-0.28743032933579205	0.14514701956715287	0.4837561096178057
4	PDControl	F	Frontal Cortex	VIP_OLFM3_ASIC2	vip_olfm3_asic2	ENSG00000129317	PUS7L	0.18763135194673008	0.14516592068008569	0.48376715726030195
4	PDControl	F	Frontal Cortex	VIP_OLFM3_ASIC2	vip_olfm3_asic2	ENSG00000161533	ACOX1	-0.2487734552669041	0.1452536430911006	0.48385447164180556
4	PDControl	F	Frontal Cortex	VIP_OLFM3_ASIC2	vip_olfm3_asic2	ENSG00000120053	GOT1	-0.2836098560123199	0.1453622236525796	0.4839835702677802
4	PDControl	F	Frontal Cortex	VIP_OLFM3_ASIC2	vip_olfm3_asic2	ENSG00000154040	CABYR	0.33156063808947955	0.14536268452502726	0.4839835702677802
4	PDControl	F	Frontal Cortex	VIP_OLFM3_ASIC2	vip_olfm3_asic2	ENSG00000139044	B4GALNT3	0.34144519564051556	0.1455941470143615	0.484240861856502
4	PDControl	F	Frontal Cortex	VIP_OLFM3_ASIC2	vip_olfm3_asic2	ENSG00000223482	NUTM2A-AS1	-0.19901084207963393	0.14565213104346003	0.48428533653816147
4	PDControl	F	Frontal Cortex	VIP_OLFM3_ASIC2	vip_olfm3_asic2	ENSG00000116580	GON4L	0.15550887602054697	0.14570268561051636	0.4843614553981765
4	PDControl	F	Frontal Cortex	VIP_OLFM3_ASIC2	vip_olfm3_asic2	ENSG00000163848	ZNF148	0.12645533583621837	0.1457483050664386	0.4844202372639946
4	PDControl	F	Frontal Cortex	VIP_OLFM3_ASIC2	vip_olfm3_asic2	ENSG00000151247	EIF4E	-0.22099333508605667	0.14603174583384151	0.4848925946372149
4	PDControl	F	Frontal Cortex	VIP_OLFM3_ASIC2	vip_olfm3_asic2	ENSG00000160294	MCM3AP	-0.19810125388577582	0.14625537319848328	0.48529451361352616
4	PDControl	F	Frontal Cortex	VIP_OLFM3_ASIC2	vip_olfm3_asic2	ENSG00000143473	KCNH1	0.18694431608527573	0.14626239009650602	0.48530616902045276
4	PDControl	F	Frontal Cortex	VIP_OLFM3_ASIC2	vip_olfm3_asic2	ENSG00000142949	PTPRF	-0.22690073255150356	0.14660057455243453	0.4857590886700625
4	PDControl	F	Frontal Cortex	VIP_OLFM3_ASIC2	vip_olfm3_asic2	ENSG00000037637	FBXO42	0.14642316687280577	0.14661511974057356	0.4857783392571911
4	PDControl	F	Frontal Cortex	VIP_OLFM3_ASIC2	vip_olfm3_asic2	ENSG00000065029	ZNF76	-0.2838432520998948	0.14706879607402318	0.4864008826626803
4	PDControl	F	Frontal Cortex	VIP_OLFM3_ASIC2	vip_olfm3_asic2	ENSG00000009950	MLXIPL	-0.20761818652334174	0.1471751630705011	0.4865977182026914
4	PDControl	F	Frontal Cortex	VIP_OLFM3_ASIC2	vip_olfm3_asic2	ENSG00000247828	TMEM161B-DT	0.16988695373313156	0.14736128049540984	0.4868440231442647
4	PDControl	F	Frontal Cortex	VIP_OLFM3_ASIC2	vip_olfm3_asic2	ENSG00000184500	PROS1	0.262892743918016	0.14739288231211692	0.4868758623712592
4	PDControl	F	Frontal Cortex	VIP_OLFM3_ASIC2	vip_olfm3_asic2	ENSG00000133121	STARD13	0.16304549243077204	0.14796575424472047	0.48762257967419714
4	PDControl	F	Frontal Cortex	VIP_OLFM3_ASIC2	vip_olfm3_asic2	ENSG00000104375	STK3	0.2656199529769241	0.148205787552056	0.48798939208090236
4	PDControl	F	Frontal Cortex	VIP_OLFM3_ASIC2	vip_olfm3_asic2	ENSG00000154529	CNTNAP3B	-0.5733326157143557	0.14821318967041971	0.48799153658211425
4	PDControl	F	Frontal Cortex	VIP_OLFM3_ASIC2	vip_olfm3_asic2	ENSG00000100099	HPS4	-0.2805027150880841	0.14822763162379282	0.48800527243586006
4	PDControl	F	Frontal Cortex	VIP_OLFM3_ASIC2	vip_olfm3_asic2	ENSG00000008952	SEC62	0.23867139765799372	0.14826092509178843	0.4880494793664122
4	PDControl	F	Frontal Cortex	VIP_OLFM3_ASIC2	vip_olfm3_asic2	ENSG00000021776	AQR	0.17717860246764072	0.14829395347515417	0.48807699424285467
4	PDControl	F	Frontal Cortex	VIP_OLFM3_ASIC2	vip_olfm3_asic2	ENSG00000160194	NDUFV3	-0.18890487371836695	0.14835230413361564	0.4881530311636689
4	PDControl	F	Frontal Cortex	VIP_OLFM3_ASIC2	vip_olfm3_asic2	ENSG00000166741	NNMT	-0.4284727006964486	0.14845923450848228	0.48833664548891315
4	PDControl	F	Frontal Cortex	VIP_OLFM3_ASIC2	vip_olfm3_asic2	ENSG00000128534	LSM8	0.28271970588472506	0.1486622605775974	0.4886541384295342
4	PDControl	F	Frontal Cortex	VIP_OLFM3_ASIC2	vip_olfm3_asic2	ENSG00000163512	AZI2	0.29074099147871735	0.14867182448852012	0.48866452216894457
4	PDControl	F	Frontal Cortex	VIP_OLFM3_ASIC2	vip_olfm3_asic2	ENSG00000198763	ND2	0.5234615269254803	0.14869177705123213	0.488677045062228
4	PDControl	F	Frontal Cortex	VIP_OLFM3_ASIC2	vip_olfm3_asic2	ENSG00000198727	CYTB	0.5147007762940152	0.14869580437334579	0.488677045062228
4	PDControl	F	Frontal Cortex	VIP_OLFM3_ASIC2	vip_olfm3_asic2	ENSG00000240057	ENSG00000240057	0.24315100153973912	0.14875532515855863	0.48875442083634535
4	PDControl	F	Frontal Cortex	VIP_OLFM3_ASIC2	vip_olfm3_asic2	ENSG00000166548	TK2	-0.32267886690639314	0.14885826043182865	0.488906001596864
4	PDControl	F	Frontal Cortex	VIP_OLFM3_ASIC2	vip_olfm3_asic2	ENSG00000147601	TERF1	0.18203858157337383	0.14890921830307258	0.48896058125825137
4	PDControl	F	Frontal Cortex	VIP_OLFM3_ASIC2	vip_olfm3_asic2	ENSG00000111271	ACAD10	-0.22654697833298076	0.14891914065086623	0.4889608181651573
4	PDControl	F	Frontal Cortex	VIP_OLFM3_ASIC2	vip_olfm3_asic2	ENSG00000155966	AFF2	0.24039278292277633	0.14894534790118835	0.4889735309375103
4	PDControl	F	Frontal Cortex	VIP_OLFM3_ASIC2	vip_olfm3_asic2	ENSG00000180628	PCGF5	0.13084050911887157	0.1492366445294533	0.489301923403371
4	PDControl	F	Frontal Cortex	VIP_OLFM3_ASIC2	vip_olfm3_asic2	ENSG00000165516	KLHDC2	0.26202141718778194	0.14936889537655165	0.48947047892542517
4	PDControl	F	Frontal Cortex	VIP_OLFM3_ASIC2	vip_olfm3_asic2	ENSG00000129933	MAU2	-0.204813310432872	0.1493761836303711	0.48948684094981215
4	PDControl	F	Frontal Cortex	VIP_OLFM3_ASIC2	vip_olfm3_asic2	ENSG00000139117	CPNE8	0.32934064039490174	0.1494450090261074	0.48954441541080074
4	PDControl	F	Frontal Cortex	VIP_OLFM3_ASIC2	vip_olfm3_asic2	ENSG00000171311	EXOSC1	-0.2960562123897965	0.14950335883216376	0.4896313224396858
4	PDControl	F	Frontal Cortex	VIP_OLFM3_ASIC2	vip_olfm3_asic2	ENSG00000245937	SLC12A2-DT	0.1751650942758891	0.14973865170791642	0.49000793337401966
4	PDControl	F	Frontal Cortex	VIP_OLFM3_ASIC2	vip_olfm3_asic2	ENSG00000164919	COX6C	-0.24606122286443366	0.1498890238024513	0.4902741107915301
4	PDControl	F	Frontal Cortex	VIP_OLFM3_ASIC2	vip_olfm3_asic2	ENSG00000103381	CPPED1	0.32239475057563727	0.1500937070752614	0.490627929212925
4	PDControl	F	Frontal Cortex	VIP_OLFM3_ASIC2	vip_olfm3_asic2	ENSG00000213551	DNAJC9	-0.2444420775437095	0.15010137046544525	0.49064403316453237
4	PDControl	F	Frontal Cortex	VIP_OLFM3_ASIC2	vip_olfm3_asic2	ENSG00000188177	ZC3H6	0.19120014409047936	0.1502500794376432	0.49086383020827357
4	PDControl	F	Frontal Cortex	VIP_OLFM3_ASIC2	vip_olfm3_asic2	ENSG00000171456	ASXL1	-0.13355308989314274	0.15031835027736848	0.49094210357842866
4	PDControl	F	Frontal Cortex	VIP_OLFM3_ASIC2	vip_olfm3_asic2	ENSG00000106299	WASL	0.2176119565163317	0.15059954305599715	0.4912229585875171
4	PDControl	F	Frontal Cortex	VIP_OLFM3_ASIC2	vip_olfm3_asic2	ENSG00000166575	TMEM135	0.1616669006556748	0.15062314700806523	0.4912714005963227
4	PDControl	F	Frontal Cortex	VIP_OLFM3_ASIC2	vip_olfm3_asic2	ENSG00000158321	AUTS2	0.13683337499154824	0.15063840355458732	0.4912860930693632
4	PDControl	F	Frontal Cortex	VIP_OLFM3_ASIC2	vip_olfm3_asic2	ENSG00000116984	MTR	0.1703498598658566	0.15064893631243045	0.4912860930693632
4	PDControl	F	Frontal Cortex	VIP_OLFM3_ASIC2	vip_olfm3_asic2	ENSG00000185420	SMYD3	0.1344196675404863	0.15073242615254903	0.4914069978823383
4	PDControl	F	Frontal Cortex	VIP_OLFM3_ASIC2	vip_olfm3_asic2	ENSG00000168175	MAPK1IP1L	0.23345655269583165	0.15080928824680848	0.4914849684420433
4	PDControl	F	Frontal Cortex	VIP_OLFM3_ASIC2	vip_olfm3_asic2	ENSG00000123179	EBPL	0.3401890744693912	0.15125147142919215	0.49218402831880137
4	PDControl	F	Frontal Cortex	VIP_OLFM3_ASIC2	vip_olfm3_asic2	ENSG00000151474	FRMD4A	0.14692159327715792	0.1513791383079197	0.49235726993501533
4	PDControl	F	Frontal Cortex	VIP_OLFM3_ASIC2	vip_olfm3_asic2	ENSG00000152117	SMPD4BP	-0.2160792547978545	0.1514383187266307	0.4924200661793826
4	PDControl	F	Frontal Cortex	VIP_OLFM3_ASIC2	vip_olfm3_asic2	ENSG00000132388	UBE2G1	-0.16965291741033095	0.15155886676107283	0.49250251725437
4	PDControl	F	Frontal Cortex	VIP_OLFM3_ASIC2	vip_olfm3_asic2	ENSG00000152910	CNTNAP4	-0.2847262596749167	0.1518255777542006	0.4927825062339542
4	PDControl	F	Frontal Cortex	VIP_OLFM3_ASIC2	vip_olfm3_asic2	ENSG00000115368	WDR75	0.24471341906217514	0.15187167467849194	0.4928132538373568
4	PDControl	F	Frontal Cortex	VIP_OLFM3_ASIC2	vip_olfm3_asic2	ENSG00000170035	UBE2E3	0.184139377800971	0.15199549326963993	0.4930015073636412
4	PDControl	F	Frontal Cortex	VIP_OLFM3_ASIC2	vip_olfm3_asic2	ENSG00000180817	PPA1	-0.3026244935159319	0.15208482427618916	0.4931526558826859
4	PDControl	F	Frontal Cortex	VIP_OLFM3_ASIC2	vip_olfm3_asic2	ENSG00000060709	RIMBP2	-0.12802915787376623	0.1521017099270024	0.49316542406968217
4	PDControl	F	Frontal Cortex	VIP_OLFM3_ASIC2	vip_olfm3_asic2	ENSG00000156011	PSD3	0.14235148877283255	0.15227299880987846	0.49336981726546203
4	PDControl	F	Frontal Cortex	VIP_OLFM3_ASIC2	vip_olfm3_asic2	ENSG00000183576	SETD3	0.18563634413249197	0.15251668162148196	0.493759826809641
4	PDControl	F	Frontal Cortex	VIP_OLFM3_ASIC2	vip_olfm3_asic2	ENSG00000161243	FBXO27	-0.21720557572788035	0.15256036038005796	0.49378128677598926
4	PDControl	F	Frontal Cortex	VIP_OLFM3_ASIC2	vip_olfm3_asic2	ENSG00000233058	ENSG00000233058	-0.22050922792798655	0.1527438648538951	0.4940491806344975
4	PDControl	F	Frontal Cortex	VIP_OLFM3_ASIC2	vip_olfm3_asic2	ENSG00000130226	DPP6	0.1850082246098843	0.1527488852504906	0.4940566238753563
4	PDControl	F	Frontal Cortex	VIP_OLFM3_ASIC2	vip_olfm3_asic2	ENSG00000197102	DYNC1H1	-0.16136210753447422	0.152910527498831	0.49424469696653994
4	PDControl	F	Frontal Cortex	VIP_OLFM3_ASIC2	vip_olfm3_asic2	ENSG00000145087	STXBP5L	0.14724032994227798	0.15292801209612078	0.4942746159042994
4	PDControl	F	Frontal Cortex	VIP_OLFM3_ASIC2	vip_olfm3_asic2	ENSG00000203546	ENSG00000203546	0.2697882061934296	0.15294956218887146	0.4942746159042994
4	PDControl	F	Frontal Cortex	VIP_OLFM3_ASIC2	vip_olfm3_asic2	ENSG00000150054	MPP7	-0.2454089891880784	0.15296560727585626	0.49429006100230927
4	PDControl	F	Frontal Cortex	VIP_OLFM3_ASIC2	vip_olfm3_asic2	ENSG00000114796	KLHL24	-0.13072832199233275	0.15335842384469353	0.4948574053250134
4	PDControl	F	Frontal Cortex	VIP_OLFM3_ASIC2	vip_olfm3_asic2	ENSG00000113389	NPR3	0.20802538293432526	0.1534118298821016	0.4948970207960987
4	PDControl	F	Frontal Cortex	VIP_OLFM3_ASIC2	vip_olfm3_asic2	ENSG00000100167	SEPTIN3	-0.23350482197746203	0.15353420850498006	0.4950662993868437
4	PDControl	F	Frontal Cortex	VIP_OLFM3_ASIC2	vip_olfm3_asic2	ENSG00000136205	TNS3	0.30908126565548066	0.15384948154070027	0.4955736061616121
4	PDControl	F	Frontal Cortex	VIP_OLFM3_ASIC2	vip_olfm3_asic2	ENSG00000081923	ATP8B1	-0.24629763737929178	0.15389080859452411	0.49562603259598476
4	PDControl	F	Frontal Cortex	VIP_OLFM3_ASIC2	vip_olfm3_asic2	ENSG00000104067	TJP1	0.12123713234758249	0.15390099539168445	0.4956407435289665
4	PDControl	F	Frontal Cortex	VIP_OLFM3_ASIC2	vip_olfm3_asic2	ENSG00000197603	CPLANE1	-0.15491738315569048	0.1539200788972046	0.49565574317680144
4	PDControl	F	Frontal Cortex	VIP_OLFM3_ASIC2	vip_olfm3_asic2	ENSG00000108984	MAP2K6	0.2883831298034707	0.15408855423365522	0.4958733943203829
4	PDControl	F	Frontal Cortex	VIP_OLFM3_ASIC2	vip_olfm3_asic2	ENSG00000168259	DNAJC7	-0.18097564866621862	0.15416974456826282	0.49603085744937786
4	PDControl	F	Frontal Cortex	VIP_OLFM3_ASIC2	vip_olfm3_asic2	ENSG00000105605	CACNG7	-0.17913129923532622	0.15417329430382498	0.49603085744937786
4	PDControl	F	Frontal Cortex	VIP_OLFM3_ASIC2	vip_olfm3_asic2	ENSG00000219626	FAM228B	-0.20006865164331167	0.15433672396767734	0.49623266098677316
4	PDControl	F	Frontal Cortex	VIP_OLFM3_ASIC2	vip_olfm3_asic2	ENSG00000196236	XPNPEP3	-0.27079771982007816	0.15467094963553119	0.4966588085341271
4	PDControl	F	Frontal Cortex	VIP_OLFM3_ASIC2	vip_olfm3_asic2	ENSG00000119844	AFTPH	-0.20279864273139658	0.15475557014862262	0.49675866024121323
4	PDControl	F	Frontal Cortex	VIP_OLFM3_ASIC2	vip_olfm3_asic2	ENSG00000255545	B3GAT1-DT	-0.35368476060055887	0.15503050311657385	0.49707650066831444
4	PDControl	F	Frontal Cortex	VIP_OLFM3_ASIC2	vip_olfm3_asic2	ENSG00000186314	PRELID2	0.2854754101275301	0.15503579187237232	0.49707650066831444
4	PDControl	F	Frontal Cortex	VIP_OLFM3_ASIC2	vip_olfm3_asic2	ENSG00000144381	HSPD1	-0.3773159594927584	0.15504960748631805	0.49708456289589276
4	PDControl	F	Frontal Cortex	VIP_OLFM3_ASIC2	vip_olfm3_asic2	ENSG00000168297	PXK	0.17852743415816175	0.15506693792008858	0.49708456289589276
4	PDControl	F	Frontal Cortex	VIP_OLFM3_ASIC2	vip_olfm3_asic2	ENSG00000136448	NMT1	-0.1878508629410458	0.15528766639632663	0.497452501921273
4	PDControl	F	Frontal Cortex	VIP_OLFM3_ASIC2	vip_olfm3_asic2	ENSG00000139971	ARMH4	0.18220365386271098	0.15532045291204008	0.49749423958403904
4	PDControl	F	Frontal Cortex	VIP_OLFM3_ASIC2	vip_olfm3_asic2	ENSG00000198954	KIFBP	-0.26511503348332166	0.15552147736335264	0.4977409678496346
4	PDControl	F	Frontal Cortex	VIP_OLFM3_ASIC2	vip_olfm3_asic2	ENSG00000174231	PRPF8	-0.20431565917428873	0.15557110075938982	0.49784508432825963
4	PDControl	F	Frontal Cortex	VIP_OLFM3_ASIC2	vip_olfm3_asic2	ENSG00000225096	LOC101927293	-0.2585745639842445	0.15557693584675408	0.49784957379684364
4	PDControl	F	Frontal Cortex	VIP_OLFM3_ASIC2	vip_olfm3_asic2	ENSG00000103978	TMEM87A	0.21401289667942702	0.15557979582055115	0.4978528302294682
4	PDControl	F	Frontal Cortex	VIP_OLFM3_ASIC2	vip_olfm3_asic2	ENSG00000102753	KPNA3	0.1446376479437248	0.15578683237830476	0.49812976333320136
4	PDControl	F	Frontal Cortex	VIP_OLFM3_ASIC2	vip_olfm3_asic2	ENSG00000050438	SLC4A8	0.18584789185275863	0.15586220126578781	0.49825113758375716
4	PDControl	F	Frontal Cortex	VIP_OLFM3_ASIC2	vip_olfm3_asic2	ENSG00000185973	TMLHE	0.27997031917655324	0.1563467897873244	0.49894105793122673
4	PDControl	F	Frontal Cortex	VIP_OLFM3_ASIC2	vip_olfm3_asic2	ENSG00000242337	ENSG00000242337	-0.25106423636600805	0.1565722160098848	0.49914286822238735
4	PDControl	F	Frontal Cortex	VIP_OLFM3_ASIC2	vip_olfm3_asic2	ENSG00000135241	PNPLA8	0.20229608550717337	0.15663636997199187	0.49925544753984213
4	PDControl	F	Frontal Cortex	VIP_OLFM3_ASIC2	vip_olfm3_asic2	ENSG00000018699	TTC27	0.20991577572234732	0.1569316633116002	0.4996611891236326
4	PDControl	F	Frontal Cortex	VIP_OLFM3_ASIC2	vip_olfm3_asic2	ENSG00000163935	SFMBT1	-0.21510728976504545	0.15702308790900635	0.4997522495722313
4	PDControl	F	Frontal Cortex	VIP_OLFM3_ASIC2	vip_olfm3_asic2	ENSG00000154493	C10orf90	0.5849475723944026	0.1571734886268133	0.499914679711808
4	PDControl	F	Frontal Cortex	VIP_OLFM3_ASIC2	vip_olfm3_asic2	ENSG00000151348	EXT2	-0.15797315715926974	0.15734157785203837	0.5001598393765367
4	PDControl	F	Frontal Cortex	VIP_OLFM3_ASIC2	vip_olfm3_asic2	ENSG00000197713	RPE	0.2126431895098575	0.15755232916091083	0.5004472670105303
4	PDControl	F	Frontal Cortex	VIP_OLFM3_ASIC2	vip_olfm3_asic2	ENSG00000197753	LHFPL5	0.21199809745542542	0.15785495173466804	0.5008284256356753
4	PDControl	F	Frontal Cortex	VIP_OLFM3_ASIC2	vip_olfm3_asic2	ENSG00000051382	PIK3CB	0.12201020211295255	0.15785928592184545	0.500830703113509
4	PDControl	F	Frontal Cortex	VIP_OLFM3_ASIC2	vip_olfm3_asic2	ENSG00000103489	XYLT1	0.3285407235876576	0.1578829099411821	0.5008537575198161
4	PDControl	F	Frontal Cortex	VIP_OLFM3_ASIC2	vip_olfm3_asic2	ENSG00000180357	ZNF609	0.14569445497880196	0.15803489730244719	0.5010435068590722
4	PDControl	F	Frontal Cortex	VIP_OLFM3_ASIC2	vip_olfm3_asic2	ENSG00000163491	NEK10	0.16303320913822716	0.15820698544321052	0.5012319721740804
4	PDControl	F	Frontal Cortex	VIP_OLFM3_ASIC2	vip_olfm3_asic2	ENSG00000079387	SENP1	0.23236794799055893	0.15821759118193393	0.5012497898060488
4	PDControl	F	Frontal Cortex	VIP_OLFM3_ASIC2	vip_olfm3_asic2	ENSG00000008441	NFIX	-0.1465895707623126	0.15824951954925212	0.5012878712504878
4	PDControl	F	Frontal Cortex	VIP_OLFM3_ASIC2	vip_olfm3_asic2	ENSG00000185946	RNPC3	-0.17613918717889465	0.15831698992307214	0.5013552650639962
4	PDControl	F	Frontal Cortex	VIP_OLFM3_ASIC2	vip_olfm3_asic2	ENSG00000145592	RPL37	-0.3043406363278285	0.15851254687658028	0.501687922094099
4	PDControl	F	Frontal Cortex	VIP_OLFM3_ASIC2	vip_olfm3_asic2	ENSG00000184787	UBE2G2	-0.17888998963531844	0.15852456232780363	0.5016938948938469
4	PDControl	F	Frontal Cortex	VIP_OLFM3_ASIC2	vip_olfm3_asic2	ENSG00000011258	MBTD1	0.15733434684578018	0.158650536989337	0.5018360720598904
4	PDControl	F	Frontal Cortex	VIP_OLFM3_ASIC2	vip_olfm3_asic2	ENSG00000236922	ENSG00000236922	0.48298612584818557	0.15893703849191795	0.5020501627903845
4	PDControl	F	Frontal Cortex	VIP_OLFM3_ASIC2	vip_olfm3_asic2	ENSG00000198786	ND5	0.4488216012570776	0.1589921387544908	0.5020518381097653
4	PDControl	F	Frontal Cortex	VIP_OLFM3_ASIC2	vip_olfm3_asic2	ENSG00000130640	TUBGCP2	0.2329661027542267	0.15911638705188477	0.502218859347252
4	PDControl	F	Frontal Cortex	VIP_OLFM3_ASIC2	vip_olfm3_asic2	ENSG00000237187	NR2F1-AS1	0.15242339377779146	0.15912668353133402	0.5022278290683944
4	PDControl	F	Frontal Cortex	VIP_OLFM3_ASIC2	vip_olfm3_asic2	ENSG00000257621	PSMA3-AS1	-0.18507336925613949	0.15937467970948133	0.5025416167918381
4	PDControl	F	Frontal Cortex	VIP_OLFM3_ASIC2	vip_olfm3_asic2	ENSG00000257585	LINC00609	0.41692009300689925	0.15941043283294176	0.502625743875658
4	PDControl	F	Frontal Cortex	VIP_OLFM3_ASIC2	vip_olfm3_asic2	ENSG00000173988	LRRC63	0.2976020980582543	0.1594492361105354	0.5026318720808534
4	PDControl	F	Frontal Cortex	VIP_OLFM3_ASIC2	vip_olfm3_asic2	ENSG00000175220	ARHGAP1	0.29422298675595737	0.15949510717174428	0.5026695599879035
4	PDControl	F	Frontal Cortex	VIP_OLFM3_ASIC2	vip_olfm3_asic2	ENSG00000165359	INTS6L	0.2309132528159772	0.15955783297277645	0.5027642757884554
4	PDControl	F	Frontal Cortex	VIP_OLFM3_ASIC2	vip_olfm3_asic2	ENSG00000166147	FBN1	0.14280968679556683	0.15990082715453782	0.5033011091853342
4	PDControl	F	Frontal Cortex	VIP_OLFM3_ASIC2	vip_olfm3_asic2	ENSG00000235703	EOLA2-DT	0.26220720597177927	0.1599318602531622	0.5033511838987798
4	PDControl	F	Frontal Cortex	VIP_OLFM3_ASIC2	vip_olfm3_asic2	ENSG00000158417	EIF5B	-0.2012969203971018	0.1599514648081733	0.5033792272415748
4	PDControl	F	Frontal Cortex	VIP_OLFM3_ASIC2	vip_olfm3_asic2	ENSG00000156026	MCU	0.26139354469875187	0.1600611441490099	0.5034567252357728
4	PDControl	F	Frontal Cortex	VIP_OLFM3_ASIC2	vip_olfm3_asic2	ENSG00000186417	GLDN	0.3988880679574889	0.16007189769934455	0.5034641892835189
4	PDControl	F	Frontal Cortex	VIP_OLFM3_ASIC2	vip_olfm3_asic2	ENSG00000164494	PDSS2	0.16848575027318446	0.16012691873409662	0.5035320959774848
4	PDControl	F	Frontal Cortex	VIP_OLFM3_ASIC2	vip_olfm3_asic2	ENSG00000170275	CRTAP	-0.2922958019572288	0.160170044226956	0.5036048155929131
4	PDControl	F	Frontal Cortex	VIP_OLFM3_ASIC2	vip_olfm3_asic2	ENSG00000285184	ENSG00000285184	-0.2146513302220967	0.16040762277213108	0.5039065369674329
4	PDControl	F	Frontal Cortex	VIP_OLFM3_ASIC2	vip_olfm3_asic2	ENSG00000143324	XPR1	0.1547359377824522	0.1609325405551417	0.5046801522593142
4	PDControl	F	Frontal Cortex	VIP_OLFM3_ASIC2	vip_olfm3_asic2	ENSG00000158089	GALNT14	0.26721281819967135	0.16094062844154547	0.5046855057145205
4	PDControl	F	Frontal Cortex	VIP_OLFM3_ASIC2	vip_olfm3_asic2	ENSG00000182132	KCNIP1	0.1900397249473862	0.16095268742862567	0.504702044771011
4	PDControl	F	Frontal Cortex	VIP_OLFM3_ASIC2	vip_olfm3_asic2	ENSG00000125462	MIR9-1HG	-0.219299147600295	0.16112430985837248	0.5050035067344371
4	PDControl	F	Frontal Cortex	VIP_OLFM3_ASIC2	vip_olfm3_asic2	ENSG00000133704	IPO8	0.23649211080594146	0.16129698171239862	0.505238270324134
4	PDControl	F	Frontal Cortex	VIP_OLFM3_ASIC2	vip_olfm3_asic2	ENSG00000227388	ENSG00000227388	-0.23943281075550704	0.16168360577922308	0.5057674440040317
4	PDControl	F	Frontal Cortex	VIP_OLFM3_ASIC2	vip_olfm3_asic2	ENSG00000093183	SEC22C	-0.26647095054463943	0.16170206850671912	0.5057703248327372
4	PDControl	F	Frontal Cortex	VIP_OLFM3_ASIC2	vip_olfm3_asic2	ENSG00000198431	TXNRD1	-0.21152007985175647	0.16178231325049744	0.5058615498629154
4	PDControl	F	Frontal Cortex	VIP_OLFM3_ASIC2	vip_olfm3_asic2	ENSG00000287045	ENSG00000287045	0.253421345155588	0.16193637159954857	0.5060510804526175
4	PDControl	F	Frontal Cortex	VIP_OLFM3_ASIC2	vip_olfm3_asic2	ENSG00000159921	GNE	-0.22540453594681242	0.16212794807069228	0.5062698697815516
4	PDControl	F	Frontal Cortex	VIP_OLFM3_ASIC2	vip_olfm3_asic2	ENSG00000129493	HEATR5A	0.2628256582694837	0.16219436392105693	0.5063656121868605
4	PDControl	F	Frontal Cortex	VIP_OLFM3_ASIC2	vip_olfm3_asic2	ENSG00000126883	NUP214	0.1939407638584285	0.1622074601922865	0.5063722531334638
4	PDControl	F	Frontal Cortex	VIP_OLFM3_ASIC2	vip_olfm3_asic2	ENSG00000115524	SF3B1	-0.17493157681824023	0.162243182190743	0.5064176823698003
4	PDControl	F	Frontal Cortex	VIP_OLFM3_ASIC2	vip_olfm3_asic2	ENSG00000171867	PRNP	-0.23481409701464084	0.16225837725896977	0.5064227572434132
4	PDControl	F	Frontal Cortex	VIP_OLFM3_ASIC2	vip_olfm3_asic2	ENSG00000182601	HS3ST4	0.4362510360484775	0.16260872831268883	0.5067396651340204
4	PDControl	F	Frontal Cortex	VIP_OLFM3_ASIC2	vip_olfm3_asic2	ENSG00000144619	CNTN4	0.14820620603641999	0.16328948573985472	0.5076818095978824
4	PDControl	F	Frontal Cortex	VIP_OLFM3_ASIC2	vip_olfm3_asic2	ENSG00000100442	FKBP3	0.254074083436568	0.16342614942876416	0.5078275642469402
4	PDControl	F	Frontal Cortex	VIP_OLFM3_ASIC2	vip_olfm3_asic2	ENSG00000198482	ZNF808	-0.2733944883458008	0.1635258604092991	0.5079725924985907
4	PDControl	F	Frontal Cortex	VIP_OLFM3_ASIC2	vip_olfm3_asic2	ENSG00000100320	RBFOX2	-0.11576895035732981	0.16358229381111558	0.5080020891800927
4	PDControl	F	Frontal Cortex	VIP_OLFM3_ASIC2	vip_olfm3_asic2	ENSG00000135093	USP30	-0.2666977646522284	0.16362130665128166	0.5080388888821652
4	PDControl	F	Frontal Cortex	VIP_OLFM3_ASIC2	vip_olfm3_asic2	ENSG00000132952	USPL1	-0.2681139316778376	0.1638230949591128	0.5082879812804689
4	PDControl	F	Frontal Cortex	VIP_OLFM3_ASIC2	vip_olfm3_asic2	ENSG00000118985	ELL2	0.3540997753116262	0.16396961222356954	0.508536875642606
4	PDControl	F	Frontal Cortex	VIP_OLFM3_ASIC2	vip_olfm3_asic2	ENSG00000232119	MCTS1	-0.21558924938691426	0.1648988827678753	0.509679027838179
4	PDControl	F	Frontal Cortex	VIP_OLFM3_ASIC2	vip_olfm3_asic2	ENSG00000111696	NT5DC3	-0.22124238884281855	0.16492570785030494	0.5097333960374625
4	PDControl	F	Frontal Cortex	VIP_OLFM3_ASIC2	vip_olfm3_asic2	ENSG00000127914	AKAP9	0.1442306957025714	0.1650075889459117	0.5098051000324226
4	PDControl	F	Frontal Cortex	VIP_OLFM3_ASIC2	vip_olfm3_asic2	ENSG00000181894	ZNF329	-0.2277612295551501	0.16507295295326438	0.5099204455784939
4	PDControl	F	Frontal Cortex	VIP_OLFM3_ASIC2	vip_olfm3_asic2	ENSG00000113578	FGF1	0.3085294905643847	0.1651531365951493	0.5099696870374698
4	PDControl	F	Frontal Cortex	VIP_OLFM3_ASIC2	vip_olfm3_asic2	ENSG00000150275	PCDH15	0.28524662609393037	0.16555451397933282	0.5104920049485626
4	PDControl	F	Frontal Cortex	VIP_OLFM3_ASIC2	vip_olfm3_asic2	ENSG00000146676	PURB	-0.28413278716405443	0.16562092196783715	0.5105862878133859
4	PDControl	F	Frontal Cortex	VIP_OLFM3_ASIC2	vip_olfm3_asic2	ENSG00000225689	ENSG00000225689	0.30645883928194273	0.16567999096887337	0.5106333646663226
4	PDControl	F	Frontal Cortex	VIP_OLFM3_ASIC2	vip_olfm3_asic2	ENSG00000184992	BRI3BP	0.20999308517799253	0.1657674806469955	0.5107366726746052
4	PDControl	F	Frontal Cortex	VIP_OLFM3_ASIC2	vip_olfm3_asic2	ENSG00000251600	LOC101927636	0.29481508553112157	0.16579349235054294	0.5107600147641461
4	PDControl	F	Frontal Cortex	VIP_OLFM3_ASIC2	vip_olfm3_asic2	ENSG00000140199	SLC12A6	0.14873246327954526	0.16598950035643045	0.5110664100054
4	PDControl	F	Frontal Cortex	VIP_OLFM3_ASIC2	vip_olfm3_asic2	ENSG00000154429	CCSAP	0.2294041250990677	0.1660756742804062	0.5111215823613007
4	PDControl	F	Frontal Cortex	VIP_OLFM3_ASIC2	vip_olfm3_asic2	ENSG00000114739	ACVR2B	-0.21489093680694182	0.16620890831279034	0.5113078014596768
4	PDControl	F	Frontal Cortex	VIP_OLFM3_ASIC2	vip_olfm3_asic2	ENSG00000198198	SZT2	-0.21029076056197393	0.1662623573397352	0.5113354528385775
4	PDControl	F	Frontal Cortex	VIP_OLFM3_ASIC2	vip_olfm3_asic2	ENSG00000138190	EXOC6	0.13887607702804328	0.16628470299435824	0.5113547260216937
4	PDControl	F	Frontal Cortex	VIP_OLFM3_ASIC2	vip_olfm3_asic2	ENSG00000089902	RCOR1	0.23534031751162843	0.16633862928933094	0.5113901919680175
4	PDControl	F	Frontal Cortex	VIP_OLFM3_ASIC2	vip_olfm3_asic2	ENSG00000116473	RAP1A	0.15409320118588976	0.1663784623982577	0.5114203948170006
4	PDControl	F	Frontal Cortex	VIP_OLFM3_ASIC2	vip_olfm3_asic2	ENSG00000112902	SEMA5A	0.337535369432187	0.1665719490424752	0.5116584418415231
4	PDControl	F	Frontal Cortex	VIP_OLFM3_ASIC2	vip_olfm3_asic2	ENSG00000170540	ARL6IP1	-0.36959741910322297	0.1667025752350016	0.5118319853067872
4	PDControl	F	Frontal Cortex	VIP_OLFM3_ASIC2	vip_olfm3_asic2	ENSG00000154144	TBRG1	-0.2597291372298054	0.16697458128094253	0.5121965390971455
4	PDControl	F	Frontal Cortex	VIP_OLFM3_ASIC2	vip_olfm3_asic2	ENSG00000113805	CNTN3	0.18538056298360495	0.16725556288862264	0.512632655355246
4	PDControl	F	Frontal Cortex	VIP_OLFM3_ASIC2	vip_olfm3_asic2	ENSG00000087470	DNM1L	-0.150088722722999	0.16728108027800742	0.51266802610616
4	PDControl	F	Frontal Cortex	VIP_OLFM3_ASIC2	vip_olfm3_asic2	ENSG00000170088	TMEM192	-0.22091732589947632	0.16728589129189303	0.51266802610616
4	PDControl	F	Frontal Cortex	VIP_OLFM3_ASIC2	vip_olfm3_asic2	ENSG00000169609	C15orf40	-0.2902258211628883	0.16750939836178957	0.512948588487087
4	PDControl	F	Frontal Cortex	VIP_OLFM3_ASIC2	vip_olfm3_asic2	ENSG00000171130	ATP6V0E2	-0.24173583156407918	0.16757285489803886	0.5130260956153694
4	PDControl	F	Frontal Cortex	VIP_OLFM3_ASIC2	vip_olfm3_asic2	ENSG00000164306	PRIMPOL	0.2664092666891067	0.16780278350383052	0.5133751148076323
4	PDControl	F	Frontal Cortex	VIP_OLFM3_ASIC2	vip_olfm3_asic2	ENSG00000181315	ZNF322	0.27703059293353594	0.16790428570964103	0.5134788945704705
4	PDControl	F	Frontal Cortex	VIP_OLFM3_ASIC2	vip_olfm3_asic2	ENSG00000249348	UGDH-AS1	0.2827856172862764	0.16798388733014916	0.5135805675371102
4	PDControl	F	Frontal Cortex	VIP_OLFM3_ASIC2	vip_olfm3_asic2	ENSG00000053900	ANAPC4	-0.17870419014746197	0.16822692948694676	0.5138438468149317
4	PDControl	F	Frontal Cortex	VIP_OLFM3_ASIC2	vip_olfm3_asic2	ENSG00000136045	PWP1	-0.2573257779298528	0.16860843922973148	0.5144464909230309
4	PDControl	F	Frontal Cortex	VIP_OLFM3_ASIC2	vip_olfm3_asic2	ENSG00000130787	HIP1R	-0.29245963837499733	0.16865948411328405	0.5145094076299556
4	PDControl	F	Frontal Cortex	VIP_OLFM3_ASIC2	vip_olfm3_asic2	ENSG00000173599	PC	-0.3015050205819141	0.1687638012748626	0.514708154702462
4	PDControl	F	Frontal Cortex	VIP_OLFM3_ASIC2	vip_olfm3_asic2	ENSG00000131171	SH3BGRL	0.18891855249578438	0.16892187263530425	0.5149222005682997
4	PDControl	F	Frontal Cortex	VIP_OLFM3_ASIC2	vip_olfm3_asic2	ENSG00000225746	ENSG00000225746	-0.1467777534787249	0.16892279887298606	0.5149222005682997
4	PDControl	F	Frontal Cortex	VIP_OLFM3_ASIC2	vip_olfm3_asic2	ENSG00000251562	MALAT1	0.1758952016401505	0.16897699493164642	0.514985388171191
4	PDControl	F	Frontal Cortex	VIP_OLFM3_ASIC2	vip_olfm3_asic2	ENSG00000173175	ADCY5	0.1901268894912551	0.1696343321468179	0.5157587847880514
4	PDControl	F	Frontal Cortex	VIP_OLFM3_ASIC2	vip_olfm3_asic2	ENSG00000136213	CHST12	0.24161617862659757	0.16978233404713997	0.5159580517281541
4	PDControl	F	Frontal Cortex	VIP_OLFM3_ASIC2	vip_olfm3_asic2	ENSG00000235448	LURAP1L-AS1	0.4018301915197382	0.16982506362437916	0.5160039027927001
4	PDControl	F	Frontal Cortex	VIP_OLFM3_ASIC2	vip_olfm3_asic2	ENSG00000198265	HELZ	-0.1269859005739109	0.16982866112985387	0.5160039027927001
4	PDControl	F	Frontal Cortex	VIP_OLFM3_ASIC2	vip_olfm3_asic2	ENSG00000170445	HARS1	-0.21735774998775703	0.16983726243092806	0.516011745704235
4	PDControl	F	Frontal Cortex	VIP_OLFM3_ASIC2	vip_olfm3_asic2	ENSG00000186868	MAPT	0.11528201121606507	0.16990366492729767	0.5161123159662588
4	PDControl	F	Frontal Cortex	VIP_OLFM3_ASIC2	vip_olfm3_asic2	ENSG00000117528	ABCD3	0.17701549998442978	0.1699510190104199	0.5161705231150708
4	PDControl	F	Frontal Cortex	VIP_OLFM3_ASIC2	vip_olfm3_asic2	ENSG00000100934	SEC23A	-0.19658462079556127	0.16997377762981586	0.5162027982913788
4	PDControl	F	Frontal Cortex	VIP_OLFM3_ASIC2	vip_olfm3_asic2	ENSG00000134698	AGO4	-0.15419645402915805	0.17003764902264462	0.5163034210035203
4	PDControl	F	Frontal Cortex	VIP_OLFM3_ASIC2	vip_olfm3_asic2	ENSG00000070501	POLB	-0.19818964070960998	0.17009439699924206	0.5163681778104435
4	PDControl	F	Frontal Cortex	VIP_OLFM3_ASIC2	vip_olfm3_asic2	ENSG00000171612	SLC25A33	-0.24407157522868594	0.17035298751058942	0.5166334750306651
4	PDControl	F	Frontal Cortex	VIP_OLFM3_ASIC2	vip_olfm3_asic2	ENSG00000143549	TPM3	-0.20711618188898306	0.170408572510821	0.5166916806080859
4	PDControl	F	Frontal Cortex	VIP_OLFM3_ASIC2	vip_olfm3_asic2	ENSG00000198920	KIAA0753	0.2334348295652635	0.17060207100791738	0.5168881078540315
4	PDControl	F	Frontal Cortex	VIP_OLFM3_ASIC2	vip_olfm3_asic2	ENSG00000120910	PPP3CC	-0.1549129749986724	0.17071881694359037	0.5170340779812435
4	PDControl	F	Frontal Cortex	VIP_OLFM3_ASIC2	vip_olfm3_asic2	ENSG00000121310	ECHDC2	-0.22635346522161104	0.17075359539758342	0.5171280982179586
4	PDControl	F	Frontal Cortex	VIP_OLFM3_ASIC2	vip_olfm3_asic2	ENSG00000150625	GPM6A	0.1383012414661291	0.17092180166404533	0.517364233507688
4	PDControl	F	Frontal Cortex	VIP_OLFM3_ASIC2	vip_olfm3_asic2	ENSG00000163382	NAXE	-0.188641831279436	0.17094323135536166	0.5173773414116358
4	PDControl	F	Frontal Cortex	VIP_OLFM3_ASIC2	vip_olfm3_asic2	ENSG00000119912	IDE	-0.1721238668611038	0.17118777126786283	0.5176257563801688
4	PDControl	F	Frontal Cortex	VIP_OLFM3_ASIC2	vip_olfm3_asic2	ENSG00000181291	TMEM132E	-0.3291988855867949	0.17121149867119673	0.5176257563801688
4	PDControl	F	Frontal Cortex	VIP_OLFM3_ASIC2	vip_olfm3_asic2	ENSG00000028277	POU2F2	-0.2068210002414581	0.17130710741640456	0.5177683997261395
4	PDControl	F	Frontal Cortex	VIP_OLFM3_ASIC2	vip_olfm3_asic2	ENSG00000114423	CBLB	0.1656832256006755	0.17138440986330614	0.5179050206736807
4	PDControl	F	Frontal Cortex	VIP_OLFM3_ASIC2	vip_olfm3_asic2	ENSG00000182473	EXOC7	-0.2399650868867349	0.17139524273604623	0.5179217521985667
4	PDControl	F	Frontal Cortex	VIP_OLFM3_ASIC2	vip_olfm3_asic2	ENSG00000165566	AMER2	0.28440804270610265	0.171816251841769	0.5184500437069002
4	PDControl	F	Frontal Cortex	VIP_OLFM3_ASIC2	vip_olfm3_asic2	ENSG00000134121	CHL1	0.1594661689371497	0.17206464271236932	0.5187510761086226
4	PDControl	F	Frontal Cortex	VIP_OLFM3_ASIC2	vip_olfm3_asic2	ENSG00000104613	INTS10	0.17654696672191594	0.17206828548843275	0.5187543342777637
4	PDControl	F	Frontal Cortex	VIP_OLFM3_ASIC2	vip_olfm3_asic2	ENSG00000118432	CNR1	-0.20996600474523675	0.17234568598065905	0.5191126265229309
4	PDControl	F	Frontal Cortex	VIP_OLFM3_ASIC2	vip_olfm3_asic2	ENSG00000100023	PPIL2	-0.2116875528760218	0.17236213421354807	0.5191271380777157
4	PDControl	F	Frontal Cortex	VIP_OLFM3_ASIC2	vip_olfm3_asic2	ENSG00000158161	EYA3	0.15183092758010375	0.17264719287152314	0.5195905005622634
4	PDControl	F	Frontal Cortex	VIP_OLFM3_ASIC2	vip_olfm3_asic2	ENSG00000105968	H2AZ2	0.27005795439160796	0.1726930323331234	0.5196211833254847
4	PDControl	F	Frontal Cortex	VIP_OLFM3_ASIC2	vip_olfm3_asic2	ENSG00000175216	CKAP5	-0.1379237121321033	0.17273461212570293	0.5196672597259531
4	PDControl	F	Frontal Cortex	VIP_OLFM3_ASIC2	vip_olfm3_asic2	ENSG00000173114	LRRN3	0.3076697701580988	0.1727978338686649	0.5197721309071529
4	PDControl	F	Frontal Cortex	VIP_OLFM3_ASIC2	vip_olfm3_asic2	ENSG00000220804	ENSG00000220804	-0.21527998634618406	0.1728501424158832	0.5198515675110755
4	PDControl	F	Frontal Cortex	VIP_OLFM3_ASIC2	vip_olfm3_asic2	ENSG00000050426	LETMD1	-0.26615431435776404	0.17319982567252565	0.5202249166587342
4	PDControl	F	Frontal Cortex	VIP_OLFM3_ASIC2	vip_olfm3_asic2	ENSG00000101745	ANKRD12	0.15223325932535658	0.17329806193067918	0.5203124007703489
4	PDControl	F	Frontal Cortex	VIP_OLFM3_ASIC2	vip_olfm3_asic2	ENSG00000137710	RDX	-0.13960018450381018	0.17339951884312038	0.5204304625003823
4	PDControl	F	Frontal Cortex	VIP_OLFM3_ASIC2	vip_olfm3_asic2	ENSG00000137501	SYTL2	0.21588309959342045	0.17343416024103514	0.5204517119493081
4	PDControl	F	Frontal Cortex	VIP_OLFM3_ASIC2	vip_olfm3_asic2	ENSG00000127481	UBR4	-0.16463417835494187	0.17432565735104064	0.5214327073992884
4	PDControl	F	Frontal Cortex	VIP_OLFM3_ASIC2	vip_olfm3_asic2	ENSG00000138162	TACC2	0.1659114780684643	0.17448774407060116	0.5215986309702644
4	PDControl	F	Frontal Cortex	VIP_OLFM3_ASIC2	vip_olfm3_asic2	ENSG00000009307	CSDE1	-0.14167035986611687	0.17479639111955642	0.5220088757567372
4	PDControl	F	Frontal Cortex	VIP_OLFM3_ASIC2	vip_olfm3_asic2	ENSG00000164961	WASHC5	0.23730986249333785	0.17480921838443533	0.5220359257934155
4	PDControl	F	Frontal Cortex	VIP_OLFM3_ASIC2	vip_olfm3_asic2	ENSG00000246889	ENSG00000246889	-0.24525590951143528	0.1752966962531533	0.5225508165878651
4	PDControl	F	Frontal Cortex	VIP_OLFM3_ASIC2	vip_olfm3_asic2	ENSG00000163629	PTPN13	0.24717756565065496	0.17535737221736275	0.5226416914781332
4	PDControl	F	Frontal Cortex	VIP_OLFM3_ASIC2	vip_olfm3_asic2	ENSG00000073614	KDM5A	-0.1487703391134083	0.17551724167220298	0.5229156075208774
4	PDControl	F	Frontal Cortex	VIP_OLFM3_ASIC2	vip_olfm3_asic2	ENSG00000226070	LINC00951	0.2761440884099562	0.17554572986399206	0.5229651304188466
4	PDControl	F	Frontal Cortex	VIP_OLFM3_ASIC2	vip_olfm3_asic2	ENSG00000164418	GRIK2	0.17794958880562106	0.17567195270502667	0.5230790400205052
4	PDControl	F	Frontal Cortex	VIP_OLFM3_ASIC2	vip_olfm3_asic2	ENSG00000187446	CHP1	-0.28232580439368604	0.1759017553014193	0.5233462671343819
4	PDControl	F	Frontal Cortex	VIP_OLFM3_ASIC2	vip_olfm3_asic2	ENSG00000222017	ENSG00000222017	0.5023816868277375	0.17609751202314108	0.5236063082613298
4	PDControl	F	Frontal Cortex	VIP_OLFM3_ASIC2	vip_olfm3_asic2	ENSG00000085788	DDHD2	-0.1959712903398083	0.1762056385629988	0.5236993437463211
4	PDControl	F	Frontal Cortex	VIP_OLFM3_ASIC2	vip_olfm3_asic2	ENSG00000213639	PPP1CB	0.18251925027005633	0.17652337746105248	0.5240080766988519
4	PDControl	F	Frontal Cortex	VIP_OLFM3_ASIC2	vip_olfm3_asic2	ENSG00000100478	AP4S1	0.15738249225608758	0.17668493463876894	0.5242235992156828
4	PDControl	F	Frontal Cortex	VIP_OLFM3_ASIC2	vip_olfm3_asic2	ENSG00000145685	LHFPL2	0.23559338906240423	0.17669339100132592	0.5242266237225957
4	PDControl	F	Frontal Cortex	VIP_OLFM3_ASIC2	vip_olfm3_asic2	ENSG00000109320	NFKB1	0.17489728790185843	0.1767400686269326	0.5242882749895201
4	PDControl	F	Frontal Cortex	VIP_OLFM3_ASIC2	vip_olfm3_asic2	ENSG00000144550	CPNE9	0.3094213187634276	0.1768432998544483	0.5243990030881459
4	PDControl	F	Frontal Cortex	VIP_OLFM3_ASIC2	vip_olfm3_asic2	ENSG00000166128	RAB8B	-0.1760613622643552	0.17687767404479923	0.524458379200147
4	PDControl	F	Frontal Cortex	VIP_OLFM3_ASIC2	vip_olfm3_asic2	ENSG00000168610	STAT3	-0.20946831005119737	0.1770344124265442	0.5246448510001112
4	PDControl	F	Frontal Cortex	VIP_OLFM3_ASIC2	vip_olfm3_asic2	ENSG00000288602	C8orf44-SGK3	-0.27079281994583937	0.17728934991353262	0.5249551353393526
4	PDControl	F	Frontal Cortex	VIP_OLFM3_ASIC2	vip_olfm3_asic2	ENSG00000112130	RNF8	-0.21489953900709935	0.17731818253852816	0.525017023717533
4	PDControl	F	Frontal Cortex	VIP_OLFM3_ASIC2	vip_olfm3_asic2	ENSG00000165443	PHYHIPL	0.18161844317752518	0.17739302233362453	0.5250982849462409
4	PDControl	F	Frontal Cortex	VIP_OLFM3_ASIC2	vip_olfm3_asic2	ENSG00000276293	PIP4K2B	-0.2032057230091029	0.17749311876571458	0.5251756901309289
4	PDControl	F	Frontal Cortex	VIP_OLFM3_ASIC2	vip_olfm3_asic2	ENSG00000138642	HERC6	-0.22610503719472064	0.17771323206021883	0.5253439125060085
4	PDControl	F	Frontal Cortex	VIP_OLFM3_ASIC2	vip_olfm3_asic2	ENSG00000072134	EPN2	-0.14556332256495796	0.1777302677141779	0.5253554520803884
4	PDControl	F	Frontal Cortex	VIP_OLFM3_ASIC2	vip_olfm3_asic2	ENSG00000111912	NCOA7	-0.15717884569085516	0.17818701603206447	0.5259104940677084
4	PDControl	F	Frontal Cortex	VIP_OLFM3_ASIC2	vip_olfm3_asic2	ENSG00000165861	ZFYVE1	-0.27027568058715445	0.1785246583238985	0.5263119566142057
4	PDControl	F	Frontal Cortex	VIP_OLFM3_ASIC2	vip_olfm3_asic2	ENSG00000197555	SIPA1L1	0.10636527857745826	0.17893839540967002	0.5267846702339991
4	PDControl	F	Frontal Cortex	VIP_OLFM3_ASIC2	vip_olfm3_asic2	ENSG00000146872	TLK2	-0.1454690269749923	0.17896377678097156	0.5268214692149128
4	PDControl	F	Frontal Cortex	VIP_OLFM3_ASIC2	vip_olfm3_asic2	ENSG00000112079	STK38	0.18062374483179866	0.17903003597886938	0.5269500775602761
4	PDControl	F	Frontal Cortex	VIP_OLFM3_ASIC2	vip_olfm3_asic2	ENSG00000179134	SAMD4B	-0.18285755613000632	0.1792700249913373	0.5272678027898187
4	PDControl	F	Frontal Cortex	VIP_OLFM3_ASIC2	vip_olfm3_asic2	ENSG00000237975	FLG-AS1	-0.32807810888128053	0.1793573434190779	0.527347832395416
4	PDControl	F	Frontal Cortex	VIP_OLFM3_ASIC2	vip_olfm3_asic2	ENSG00000143493	INTS7	0.26770545487135244	0.17947278846971318	0.5275224698424096
4	PDControl	F	Frontal Cortex	VIP_OLFM3_ASIC2	vip_olfm3_asic2	ENSG00000177853	ZNF518A	0.17902936765183686	0.17960880816092226	0.5276643213592365
4	PDControl	F	Frontal Cortex	VIP_OLFM3_ASIC2	vip_olfm3_asic2	ENSG00000054983	GALC	-0.25976868296600575	0.1796996524788646	0.5277692419943844
4	PDControl	F	Frontal Cortex	VIP_OLFM3_ASIC2	vip_olfm3_asic2	ENSG00000129295	DNAAF11	0.14761707001324087	0.17982743843560411	0.5279512758998272
4	PDControl	F	Frontal Cortex	VIP_OLFM3_ASIC2	vip_olfm3_asic2	ENSG00000144224	UBXN4	0.1366231013768493	0.17984776758117466	0.5279579293970657
4	PDControl	F	Frontal Cortex	VIP_OLFM3_ASIC2	vip_olfm3_asic2	ENSG00000123200	ZC3H13	0.1567349655044774	0.18043232101756687	0.5287436886527226
4	PDControl	F	Frontal Cortex	VIP_OLFM3_ASIC2	vip_olfm3_asic2	ENSG00000072110	ACTN1	0.18199964894689113	0.1805970725334738	0.5290026094543523
4	PDControl	F	Frontal Cortex	VIP_OLFM3_ASIC2	vip_olfm3_asic2	ENSG00000259429	ENSG00000259429	0.3142285083258747	0.18111040934522207	0.5297262554615834
4	PDControl	F	Frontal Cortex	VIP_OLFM3_ASIC2	vip_olfm3_asic2	ENSG00000011405	PIK3C2A	-0.15681612163227765	0.1811474022034687	0.5297700219020128
4	PDControl	F	Frontal Cortex	VIP_OLFM3_ASIC2	vip_olfm3_asic2	ENSG00000284707	ENSG00000284707	0.13389961300172715	0.1813276461673521	0.5300103709656858
4	PDControl	F	Frontal Cortex	VIP_OLFM3_ASIC2	vip_olfm3_asic2	ENSG00000073969	NSF	-0.1646358042538303	0.18133948462405694	0.5300253959881346
4	PDControl	F	Frontal Cortex	VIP_OLFM3_ASIC2	vip_olfm3_asic2	ENSG00000144040	SFXN5	0.22840062728634436	0.18134845051090537	0.5300309285642414
4	PDControl	F	Frontal Cortex	VIP_OLFM3_ASIC2	vip_olfm3_asic2	ENSG00000070476	ZXDC	-0.17164716648955203	0.18141668882600795	0.5301363706041727
4	PDControl	F	Frontal Cortex	VIP_OLFM3_ASIC2	vip_olfm3_asic2	ENSG00000172530	BANP	0.271085876330198	0.18156882029094953	0.5303614631679335
4	PDControl	F	Frontal Cortex	VIP_OLFM3_ASIC2	vip_olfm3_asic2	ENSG00000153250	RBMS1	0.1626683713251147	0.18168894353961756	0.5305569231070173
4	PDControl	F	Frontal Cortex	VIP_OLFM3_ASIC2	vip_olfm3_asic2	ENSG00000083312	TNPO1	-0.1352395905558561	0.18178954881106058	0.5306732352331733
4	PDControl	F	Frontal Cortex	VIP_OLFM3_ASIC2	vip_olfm3_asic2	ENSG00000163995	ABLIM2	0.13997221285016437	0.18200179302126623	0.530816381839357
4	PDControl	F	Frontal Cortex	VIP_OLFM3_ASIC2	vip_olfm3_asic2	ENSG00000058056	USP13	0.24874357333395114	0.18203004614772414	0.5308198752623393
4	PDControl	F	Frontal Cortex	VIP_OLFM3_ASIC2	vip_olfm3_asic2	ENSG00000237585	ENSG00000237585	0.2136490473921162	0.1829323771043789	0.5318553212279882
4	PDControl	F	Frontal Cortex	VIP_OLFM3_ASIC2	vip_olfm3_asic2	ENSG00000087095	NLK	0.17786374754169998	0.18311374831623298	0.5320922064873954
4	PDControl	F	Frontal Cortex	VIP_OLFM3_ASIC2	vip_olfm3_asic2	ENSG00000197965	MPZL1	0.21101415140889213	0.1832363378209854	0.5322474106086073
4	PDControl	F	Frontal Cortex	VIP_OLFM3_ASIC2	vip_olfm3_asic2	ENSG00000130414	NDUFA10	-0.16560227760184798	0.18380227148350625	0.5330338429042468
4	PDControl	F	Frontal Cortex	VIP_OLFM3_ASIC2	vip_olfm3_asic2	ENSG00000237440	ZNF737	-0.23898793522861705	0.1838052923566223	0.5330338429042468
4	PDControl	F	Frontal Cortex	VIP_OLFM3_ASIC2	vip_olfm3_asic2	ENSG00000159086	PAXBP1	0.16573775924422485	0.18443176324212196	0.5338721883511296
4	PDControl	F	Frontal Cortex	VIP_OLFM3_ASIC2	vip_olfm3_asic2	ENSG00000164118	CEP44	0.22468946865762263	0.18494646770209977	0.5345130070597811
4	PDControl	F	Frontal Cortex	VIP_OLFM3_ASIC2	vip_olfm3_asic2	ENSG00000181215	C4orf50	0.24076041600846043	0.1850295458064235	0.5346263618596566
4	PDControl	F	Frontal Cortex	VIP_OLFM3_ASIC2	vip_olfm3_asic2	ENSG00000102290	PCDH11X	0.20367725998127462	0.18513716795224183	0.5347240329140793
4	PDControl	F	Frontal Cortex	VIP_OLFM3_ASIC2	vip_olfm3_asic2	ENSG00000116128	BCL9	0.2210553676499698	0.18524513027111097	0.5348544000432058
4	PDControl	F	Frontal Cortex	VIP_OLFM3_ASIC2	vip_olfm3_asic2	ENSG00000186908	ZDHHC17	0.1298689722490698	0.18525801991180052	0.53488321654895
4	PDControl	F	Frontal Cortex	VIP_OLFM3_ASIC2	vip_olfm3_asic2	ENSG00000130751	NPAS1	0.25097372372615734	0.18543308420627666	0.5351209207711809
4	PDControl	F	Frontal Cortex	VIP_OLFM3_ASIC2	vip_olfm3_asic2	ENSG00000187742	SECISBP2	-0.2178606340160325	0.185494523440177	0.5351811274450914
4	PDControl	F	Frontal Cortex	VIP_OLFM3_ASIC2	vip_olfm3_asic2	ENSG00000055483	USP36	-0.18362595006730942	0.18554967488056084	0.5352502196688053
4	PDControl	F	Frontal Cortex	VIP_OLFM3_ASIC2	vip_olfm3_asic2	ENSG00000132155	RAF1	-0.14169110142988028	0.18603210677881096	0.535946299351878
4	PDControl	F	Frontal Cortex	VIP_OLFM3_ASIC2	vip_olfm3_asic2	ENSG00000130340	SNX9	-0.1515934133561565	0.1860792917894193	0.5360205311835757
4	PDControl	F	Frontal Cortex	VIP_OLFM3_ASIC2	vip_olfm3_asic2	ENSG00000047932	GOPC	0.18212021044251525	0.18671575202711047	0.536635311291694
4	PDControl	F	Frontal Cortex	VIP_OLFM3_ASIC2	vip_olfm3_asic2	ENSG00000109756	RAPGEF2	0.12913924395847065	0.18681807956107407	0.5367610938354331
4	PDControl	F	Frontal Cortex	VIP_OLFM3_ASIC2	vip_olfm3_asic2	ENSG00000184611	KCNH7	0.22574194672460202	0.186820597926461	0.5367610938354331
4	PDControl	F	Frontal Cortex	VIP_OLFM3_ASIC2	vip_olfm3_asic2	ENSG00000166974	MAPRE2	0.15615704152257415	0.18689434482623218	0.5368265324516708
4	PDControl	F	Frontal Cortex	VIP_OLFM3_ASIC2	vip_olfm3_asic2	ENSG00000128596	CCDC136	0.1889923705091574	0.18705823131062027	0.5370185111614942
4	PDControl	F	Frontal Cortex	VIP_OLFM3_ASIC2	vip_olfm3_asic2	ENSG00000175115	PACS1	0.14875618495070153	0.18736934224851845	0.5374718854310514
4	PDControl	F	Frontal Cortex	VIP_OLFM3_ASIC2	vip_olfm3_asic2	ENSG00000235652	EPM2A-DT	-0.2966365436178213	0.18742396437193426	0.5375591023269647
4	PDControl	F	Frontal Cortex	VIP_OLFM3_ASIC2	vip_olfm3_asic2	ENSG00000076108	BAZ2A	-0.17959239709294916	0.18755228576242877	0.537709039445757
4	PDControl	F	Frontal Cortex	VIP_OLFM3_ASIC2	vip_olfm3_asic2	ENSG00000141027	NCOR1	0.11316511924604544	0.18778581328553703	0.5379812410752915
4	PDControl	F	Frontal Cortex	VIP_OLFM3_ASIC2	vip_olfm3_asic2	ENSG00000160209	PDXK	-0.18788631587287075	0.18784124977239547	0.5380777924141216
4	PDControl	F	Frontal Cortex	VIP_OLFM3_ASIC2	vip_olfm3_asic2	ENSG00000204217	BMPR2	-0.10031935131091885	0.1880226884529015	0.5383590577182832
4	PDControl	F	Frontal Cortex	VIP_OLFM3_ASIC2	vip_olfm3_asic2	ENSG00000069535	MAOB	0.2999069808301593	0.1881874216083903	0.5386632564489734
4	PDControl	F	Frontal Cortex	VIP_OLFM3_ASIC2	vip_olfm3_asic2	ENSG00000196715	VKORC1L1	-0.1859894538820619	0.18824837163585725	0.5386990755759459
4	PDControl	F	Frontal Cortex	VIP_OLFM3_ASIC2	vip_olfm3_asic2	ENSG00000168092	PAFAH1B2	-0.2253266904479938	0.1883201364339716	0.5387661393630269
4	PDControl	F	Frontal Cortex	VIP_OLFM3_ASIC2	vip_olfm3_asic2	ENSG00000146352	CLVS2	0.197369529074221	0.18841684991278754	0.5388727124035512
4	PDControl	F	Frontal Cortex	VIP_OLFM3_ASIC2	vip_olfm3_asic2	ENSG00000083720	OXCT1	0.16086754938038883	0.18844887084919884	0.5389284107292452
4	PDControl	F	Frontal Cortex	VIP_OLFM3_ASIC2	vip_olfm3_asic2	ENSG00000003096	KLHL13	0.19368386877603339	0.18846237355876252	0.5389431803726036
4	PDControl	F	Frontal Cortex	VIP_OLFM3_ASIC2	vip_olfm3_asic2	ENSG00000143643	TTC13	-0.20614687198798087	0.18879114369730296	0.5393807449146039
4	PDControl	F	Frontal Cortex	VIP_OLFM3_ASIC2	vip_olfm3_asic2	ENSG00000082438	COBLL1	0.24602081981651747	0.18885899771227854	0.539462734426236
4	PDControl	F	Frontal Cortex	VIP_OLFM3_ASIC2	vip_olfm3_asic2	ENSG00000169239	CA5B	-0.23904140475621816	0.18891875692296747	0.539528821886746
4	PDControl	F	Frontal Cortex	VIP_OLFM3_ASIC2	vip_olfm3_asic2	ENSG00000146457	WTAP	-0.2177981101286539	0.18905028676447608	0.5396704930401092
4	PDControl	F	Frontal Cortex	VIP_OLFM3_ASIC2	vip_olfm3_asic2	ENSG00000166033	HTRA1	-0.24012967195487978	0.18905038669484808	0.5396704930401092
4	PDControl	F	Frontal Cortex	VIP_OLFM3_ASIC2	vip_olfm3_asic2	ENSG00000246379	GNAO1-DT	0.23176697792948442	0.18905863755617208	0.5396704930401092
4	PDControl	F	Frontal Cortex	VIP_OLFM3_ASIC2	vip_olfm3_asic2	ENSG00000138439	FAM117B	0.1611054107547174	0.18926742896766563	0.5398537853015546
4	PDControl	F	Frontal Cortex	VIP_OLFM3_ASIC2	vip_olfm3_asic2	ENSG00000163875	MEAF6	-0.27785816408340835	0.18942271803867172	0.5399518359068807
4	PDControl	F	Frontal Cortex	VIP_OLFM3_ASIC2	vip_olfm3_asic2	ENSG00000175198	PCCA	0.12018024108769865	0.18945032066798223	0.5399518359068807
4	PDControl	F	Frontal Cortex	VIP_OLFM3_ASIC2	vip_olfm3_asic2	ENSG00000156735	BAG4	-0.20875466207222537	0.1895291318134704	0.5400319770682431
4	PDControl	F	Frontal Cortex	VIP_OLFM3_ASIC2	vip_olfm3_asic2	ENSG00000137269	LRRC1	0.2784354231692827	0.18969486264920857	0.5401706514170657
4	PDControl	F	Frontal Cortex	VIP_OLFM3_ASIC2	vip_olfm3_asic2	ENSG00000109790	KLHL5	-0.1823898087853486	0.18969676354456796	0.5401706514170657
4	PDControl	F	Frontal Cortex	VIP_OLFM3_ASIC2	vip_olfm3_asic2	ENSG00000091844	RGS17	0.1827492664879511	0.18988257600691585	0.5404228797622086
4	PDControl	F	Frontal Cortex	VIP_OLFM3_ASIC2	vip_olfm3_asic2	ENSG00000164506	STXBP5	0.1165923916082452	0.18995616747334404	0.5405203330895244
4	PDControl	F	Frontal Cortex	VIP_OLFM3_ASIC2	vip_olfm3_asic2	ENSG00000076356	PLXNA2	-0.2616150226275247	0.189994794749834	0.5405413969822483
4	PDControl	F	Frontal Cortex	VIP_OLFM3_ASIC2	vip_olfm3_asic2	ENSG00000163162	RNF149	-0.16699248357461993	0.19002825478673868	0.5405767261571899
4	PDControl	F	Frontal Cortex	VIP_OLFM3_ASIC2	vip_olfm3_asic2	ENSG00000178878	APOLD1	0.43232845687414034	0.19004122508887544	0.5405767261571899
4	PDControl	F	Frontal Cortex	VIP_OLFM3_ASIC2	vip_olfm3_asic2	ENSG00000154309	DISP1	0.1965418674846049	0.19014069229420816	0.5406961629477274
4	PDControl	F	Frontal Cortex	VIP_OLFM3_ASIC2	vip_olfm3_asic2	ENSG00000166839	ANKDD1A	-0.17176170727919793	0.19023425721223547	0.5407891879460338
4	PDControl	F	Frontal Cortex	VIP_OLFM3_ASIC2	vip_olfm3_asic2	ENSG00000147162	OGT	-0.1626844608898006	0.19025914190090404	0.5407984597445257
4	PDControl	F	Frontal Cortex	VIP_OLFM3_ASIC2	vip_olfm3_asic2	ENSG00000145476	CYP4V2	0.21799247787728682	0.19034461956700208	0.5408573813962169
4	PDControl	F	Frontal Cortex	VIP_OLFM3_ASIC2	vip_olfm3_asic2	ENSG00000137500	CCDC90B	0.28434324430424684	0.19034577962420376	0.5408573813962169
4	PDControl	F	Frontal Cortex	VIP_OLFM3_ASIC2	vip_olfm3_asic2	ENSG00000147439	BIN3	-0.2687894478579822	0.19069693330547455	0.5413657003278121
4	PDControl	F	Frontal Cortex	VIP_OLFM3_ASIC2	vip_olfm3_asic2	ENSG00000178385	PLEKHM3	0.14484566025076617	0.1907198751392844	0.5413836758908267
4	PDControl	F	Frontal Cortex	VIP_OLFM3_ASIC2	vip_olfm3_asic2	ENSG00000269707	ENSG00000269707	-0.2518148588666067	0.19108152918796423	0.5418159115134245
4	PDControl	F	Frontal Cortex	VIP_OLFM3_ASIC2	vip_olfm3_asic2	ENSG00000230323	ENSG00000230323	0.2878661351519325	0.19121419394545638	0.5419964668332795
4	PDControl	F	Frontal Cortex	VIP_OLFM3_ASIC2	vip_olfm3_asic2	ENSG00000166206	GABRB3	0.123073828408101	0.19124112469808507	0.542032826400617
4	PDControl	F	Frontal Cortex	VIP_OLFM3_ASIC2	vip_olfm3_asic2	ENSG00000151304	SRFBP1	0.2555329701444702	0.19125639063520955	0.5420482635720144
4	PDControl	F	Frontal Cortex	VIP_OLFM3_ASIC2	vip_olfm3_asic2	ENSG00000113845	TIMMDC1	0.22285483575768872	0.19147219575329288	0.542354760463699
4	PDControl	F	Frontal Cortex	VIP_OLFM3_ASIC2	vip_olfm3_asic2	ENSG00000018189	RUFY3	0.11413301845172175	0.1915053368186112	0.5424015215389505
4	PDControl	F	Frontal Cortex	VIP_OLFM3_ASIC2	vip_olfm3_asic2	ENSG00000278311	GGNBP2	-0.18484051641667065	0.19156460971364248	0.542456366937368
4	PDControl	F	Frontal Cortex	VIP_OLFM3_ASIC2	vip_olfm3_asic2	ENSG00000148468	FAM171A1	0.15414766100415456	0.19181168068770654	0.542747598584597
4	PDControl	F	Frontal Cortex	VIP_OLFM3_ASIC2	vip_olfm3_asic2	ENSG00000127328	RAB3IP	0.23092926880371412	0.19186659444843443	0.5427850414100103
4	PDControl	F	Frontal Cortex	VIP_OLFM3_ASIC2	vip_olfm3_asic2	ENSG00000147324	MFHAS1	-0.1587125570868757	0.191967106095381	0.5429362137340347
4	PDControl	F	Frontal Cortex	VIP_OLFM3_ASIC2	vip_olfm3_asic2	ENSG00000137845	ADAM10	0.14867468236271542	0.19200400131452938	0.5429837792195427
4	PDControl	F	Frontal Cortex	VIP_OLFM3_ASIC2	vip_olfm3_asic2	ENSG00000233639	PANTR1	0.14558123972063441	0.1921789154554593	0.5432343900902015
4	PDControl	F	Frontal Cortex	VIP_OLFM3_ASIC2	vip_olfm3_asic2	ENSG00000070831	CDC42	0.26906177586911717	0.19218504867348124	0.5432406389148732
4	PDControl	F	Frontal Cortex	VIP_OLFM3_ASIC2	vip_olfm3_asic2	ENSG00000198492	YTHDF2	-0.22043265693942082	0.19220848644042854	0.5432569928238977
4	PDControl	F	Frontal Cortex	VIP_OLFM3_ASIC2	vip_olfm3_asic2	ENSG00000185721	DRG1	0.24064250187491076	0.19273183093024557	0.5439147317556533
4	PDControl	F	Frontal Cortex	VIP_OLFM3_ASIC2	vip_olfm3_asic2	ENSG00000100650	SRSF5	-0.19277350588385023	0.19274413196170712	0.5439437866691336
4	PDControl	F	Frontal Cortex	VIP_OLFM3_ASIC2	vip_olfm3_asic2	ENSG00000113597	TRAPPC13	0.2557625224869975	0.1928019163568531	0.5440293761721816
4	PDControl	F	Frontal Cortex	VIP_OLFM3_ASIC2	vip_olfm3_asic2	ENSG00000156639	ZFAND3	0.11433684812437761	0.1928545534204493	0.5440803542152189
4	PDControl	F	Frontal Cortex	VIP_OLFM3_ASIC2	vip_olfm3_asic2	ENSG00000031823	RANBP3	-0.24442410892362787	0.19308244761265778	0.5444105402575616
4	PDControl	F	Frontal Cortex	VIP_OLFM3_ASIC2	vip_olfm3_asic2	ENSG00000170734	POLH	-0.20740904161823526	0.19339758127152748	0.5448498256455608
4	PDControl	F	Frontal Cortex	VIP_OLFM3_ASIC2	vip_olfm3_asic2	ENSG00000250241	PCDH10-DT	0.22267039476721795	0.1934739508292499	0.5449253039041364
4	PDControl	F	Frontal Cortex	VIP_OLFM3_ASIC2	vip_olfm3_asic2	ENSG00000151948	GLT1D1	0.17938323400029166	0.19369107444059072	0.5451349733678467
4	PDControl	F	Frontal Cortex	VIP_OLFM3_ASIC2	vip_olfm3_asic2	ENSG00000074603	DPP8	0.15883581858442497	0.1937750960558201	0.5451701191479214
4	PDControl	F	Frontal Cortex	VIP_OLFM3_ASIC2	vip_olfm3_asic2	ENSG00000176834	VSIG10	-0.2387398583575111	0.19379664998703794	0.5451811404753223
4	PDControl	F	Frontal Cortex	VIP_OLFM3_ASIC2	vip_olfm3_asic2	ENSG00000186716	BCR	0.1598738545051539	0.1943545862418123	0.5458004869361825
4	PDControl	F	Frontal Cortex	VIP_OLFM3_ASIC2	vip_olfm3_asic2	ENSG00000256717	ENSG00000256717	0.4258844884406141	0.19466027239624048	0.5462015834650257
4	PDControl	F	Frontal Cortex	VIP_OLFM3_ASIC2	vip_olfm3_asic2	ENSG00000028528	SNX1	-0.1717915184975629	0.19474564303748135	0.5462743803339883
4	PDControl	F	Frontal Cortex	VIP_OLFM3_ASIC2	vip_olfm3_asic2	ENSG00000167191	GPRC5B	0.23588497556765198	0.19488748548265375	0.546440558956025
4	PDControl	F	Frontal Cortex	VIP_OLFM3_ASIC2	vip_olfm3_asic2	ENSG00000114316	USP4	-0.1560969109093202	0.1949542030242943	0.5465152009698641
4	PDControl	F	Frontal Cortex	VIP_OLFM3_ASIC2	vip_olfm3_asic2	ENSG00000101333	PLCB4	0.1354766583745084	0.1949572407109779	0.5465152009698641
4	PDControl	F	Frontal Cortex	VIP_OLFM3_ASIC2	vip_olfm3_asic2	ENSG00000165995	CACNB2	0.11857161252954818	0.19496465720203632	0.5465152009698641
4	PDControl	F	Frontal Cortex	VIP_OLFM3_ASIC2	vip_olfm3_asic2	ENSG00000074201	CLNS1A	-0.15345317911089218	0.19497323661123453	0.5465260851286405
4	PDControl	F	Frontal Cortex	VIP_OLFM3_ASIC2	vip_olfm3_asic2	ENSG00000233006	MIR3936HG	0.1350907044749441	0.1951020148269375	0.5467044814031926
4	PDControl	F	Frontal Cortex	VIP_OLFM3_ASIC2	vip_olfm3_asic2	ENSG00000129003	VPS13C	0.11826761857755308	0.1951319162338975	0.5467550812364056
4	PDControl	F	Frontal Cortex	VIP_OLFM3_ASIC2	vip_olfm3_asic2	ENSG00000275835	TUBGCP5	-0.18728864394129907	0.1951538651849489	0.546786257364294
4	PDControl	F	Frontal Cortex	VIP_OLFM3_ASIC2	vip_olfm3_asic2	ENSG00000116688	MFN2	-0.2603178548236693	0.1951624876170182	0.5467875085852442
4	PDControl	F	Frontal Cortex	VIP_OLFM3_ASIC2	vip_olfm3_asic2	ENSG00000181449	SOX2	-0.2501084661212998	0.1954440358277973	0.5470540895713157
4	PDControl	F	Frontal Cortex	VIP_OLFM3_ASIC2	vip_olfm3_asic2	ENSG00000115977	AAK1	-0.11658854444882927	0.19554687856688407	0.5471429001569229
4	PDControl	F	Frontal Cortex	VIP_OLFM3_ASIC2	vip_olfm3_asic2	ENSG00000086232	EIF2AK1	-0.22403258496396372	0.19574101986118786	0.5474000996697602
4	PDControl	F	Frontal Cortex	VIP_OLFM3_ASIC2	vip_olfm3_asic2	ENSG00000178573	MAF	0.21171469931872977	0.19575637060431794	0.547424912277551
4	PDControl	F	Frontal Cortex	VIP_OLFM3_ASIC2	vip_olfm3_asic2	ENSG00000286705	ENSG00000286705	0.25759509866410824	0.19589172550342204	0.5475712341598294
4	PDControl	F	Frontal Cortex	VIP_OLFM3_ASIC2	vip_olfm3_asic2	ENSG00000009844	VTA1	0.213396723975114	0.1960888165064731	0.5477462658690705
4	PDControl	F	Frontal Cortex	VIP_OLFM3_ASIC2	vip_olfm3_asic2	ENSG00000165392	WRN	0.17687448385232152	0.19645521239773786	0.5481561146103259
4	PDControl	F	Frontal Cortex	VIP_OLFM3_ASIC2	vip_olfm3_asic2	ENSG00000196417	ZNF765	0.25762753694532137	0.1964822852194656	0.548180762976572
4	PDControl	F	Frontal Cortex	VIP_OLFM3_ASIC2	vip_olfm3_asic2	ENSG00000100307	CBX7	-0.22701870555343806	0.1965018700590732	0.5482089852222172
4	PDControl	F	Frontal Cortex	VIP_OLFM3_ASIC2	vip_olfm3_asic2	ENSG00000223685	LINC00571	0.26724926904882285	0.19671411890940071	0.5484310196342663
4	PDControl	F	Frontal Cortex	VIP_OLFM3_ASIC2	vip_olfm3_asic2	ENSG00000225830	ERCC6	-0.19422959674733065	0.19701094522503657	0.5488239399308378
4	PDControl	F	Frontal Cortex	VIP_OLFM3_ASIC2	vip_olfm3_asic2	ENSG00000151552	QDPR	0.2162737146975635	0.19722344799471328	0.5490559984831506
4	PDControl	F	Frontal Cortex	VIP_OLFM3_ASIC2	vip_olfm3_asic2	ENSG00000157542	KCNJ6	0.14211894375367962	0.19732367147068683	0.549173122147165
4	PDControl	F	Frontal Cortex	VIP_OLFM3_ASIC2	vip_olfm3_asic2	ENSG00000114988	LMAN2L	0.19744014394758747	0.1974361740335128	0.5492535587469876
4	PDControl	F	Frontal Cortex	VIP_OLFM3_ASIC2	vip_olfm3_asic2	ENSG00000197157	SND1	0.13849490906830475	0.19753544165923745	0.5493484829803953
4	PDControl	F	Frontal Cortex	VIP_OLFM3_ASIC2	vip_olfm3_asic2	ENSG00000052841	TTC17	0.12910883903503212	0.19781848291554566	0.5496104537319666
4	PDControl	F	Frontal Cortex	VIP_OLFM3_ASIC2	vip_olfm3_asic2	ENSG00000163428	LRRC58	0.20612165087105616	0.1980518275304162	0.5498856579912009
4	PDControl	F	Frontal Cortex	VIP_OLFM3_ASIC2	vip_olfm3_asic2	ENSG00000198089	SFI1	-0.1613971661325806	0.1980982972415119	0.5499705764198061
4	PDControl	F	Frontal Cortex	VIP_OLFM3_ASIC2	vip_olfm3_asic2	ENSG00000188906	LRRK2	-0.24944130160442946	0.1987720598351183	0.55078115151251406
4	PDControl	F	Frontal Cortex	VIP_OLFM3_ASIC2	vip_olfm3_asic2	ENSG00000185485	ENSG00000185485	-0.2551614922156995	0.19893699866505743	0.5509891002924201
4	PDControl	F	Frontal Cortex	VIP_OLFM3_ASIC2	vip_olfm3_asic2	ENSG00000106993	CDC37L1	-0.25093618732993317	0.19901167787241714	0.5510679805428508
4	PDControl	F	Frontal Cortex	VIP_OLFM3_ASIC2	vip_olfm3_asic2	ENSG00000104341	LAPTM4B	-0.18898032098534046	0.19905142239344886	0.5511050130665607
4	PDControl	F	Frontal Cortex	VIP_OLFM3_ASIC2	vip_olfm3_asic2	ENSG00000175048	ZDHHC14	0.12550746825453274	0.19909996883829917	0.5511549263799728
4	PDControl	F	Frontal Cortex	VIP_OLFM3_ASIC2	vip_olfm3_asic2	ENSG00000105708	ZNF14	-0.24910262582899279	0.19945790918865994	0.5516082177354955
4	PDControl	F	Frontal Cortex	VIP_OLFM3_ASIC2	vip_olfm3_asic2	ENSG00000055917	PUM2	0.10959090197577304	0.19957378877037224	0.5517410589770436
4	PDControl	F	Frontal Cortex	VIP_OLFM3_ASIC2	vip_olfm3_asic2	ENSG00000136531	SCN2A	0.11024000813239354	0.19959121424573376	0.5517504908186588
4	PDControl	F	Frontal Cortex	VIP_OLFM3_ASIC2	vip_olfm3_asic2	ENSG00000170234	PWWP2A	0.16130677704170715	0.199633371907288	0.5518042749932892
4	PDControl	F	Frontal Cortex	VIP_OLFM3_ASIC2	vip_olfm3_asic2	ENSG00000272657	ENSG00000272657	-0.27732896977842447	0.19976407083025768	0.5519562282671017
4	PDControl	F	Frontal Cortex	VIP_OLFM3_ASIC2	vip_olfm3_asic2	ENSG00000122068	FYTTD1	-0.2269571554125216	0.1998170507661414	0.5519744543403217
4	PDControl	F	Frontal Cortex	VIP_OLFM3_ASIC2	vip_olfm3_asic2	ENSG00000171094	ALK	0.26751704421919875	0.19999530068646926	0.5521440057228889
4	PDControl	F	Frontal Cortex	VIP_OLFM3_ASIC2	vip_olfm3_asic2	ENSG00000150627	WDR17	0.14223881913527414	0.20003938518350572	0.5521854005063104
4	PDControl	F	Frontal Cortex	VIP_OLFM3_ASIC2	vip_olfm3_asic2	ENSG00000141298	SSH2	0.097448210153860515	0.20004437787575757	0.5521854005063104
4	PDControl	F	Frontal Cortex	VIP_OLFM3_ASIC2	vip_olfm3_asic2	ENSG00000112159	MDN1	-0.15046653219974981	0.20019628066460546	0.5523900064230307
4	PDControl	F	Frontal Cortex	VIP_OLFM3_ASIC2	vip_olfm3_asic2	ENSG00000119720	NRDE2	0.20995691544156259	0.20028151413528605	0.5525255709548914
4	PDControl	F	Frontal Cortex	VIP_OLFM3_ASIC2	vip_olfm3_asic2	ENSG00000108474	PIGL	-0.1568231688145394	0.2004210175928518	0.5526169203701704
4	PDControl	F	Frontal Cortex	VIP_OLFM3_ASIC2	vip_olfm3_asic2	ENSG00000107560	RAB11FIP2	0.15474893972974701	0.20042850578293694	0.5526169203701704
4	PDControl	F	Frontal Cortex	VIP_OLFM3_ASIC2	vip_olfm3_asic2	ENSG00000157782	CABP1	-0.20583526607167713	0.2004897043125533	0.5526710933647362
4	PDControl	F	Frontal Cortex	VIP_OLFM3_ASIC2	vip_olfm3_asic2	ENSG00000089234	BRAP	-0.19564803439221023	0.20052744524970817	0.5527133123940767
4	PDControl	F	Frontal Cortex	VIP_OLFM3_ASIC2	vip_olfm3_asic2	ENSG00000010244	ZNF207	-0.14818387893823015	0.20074097675627808	0.5530005120386957
4	PDControl	F	Frontal Cortex	VIP_OLFM3_ASIC2	vip_olfm3_asic2	ENSG00000286924	ENSG00000286924	0.2059206446308588	0.20075966296767275	0.55300798791134
4	PDControl	F	Frontal Cortex	VIP_OLFM3_ASIC2	vip_olfm3_asic2	ENSG00000110880	CORO1C	-0.16842309105267628	0.20105011716409613	0.5533568092833359
4	PDControl	F	Frontal Cortex	VIP_OLFM3_ASIC2	vip_olfm3_asic2	ENSG00000138386	NAB1	-0.2270640843651357	0.20122680808905083	0.5535095056880771
4	PDControl	F	Frontal Cortex	VIP_OLFM3_ASIC2	vip_olfm3_asic2	ENSG00000124194	GDAP1L1	0.183119615269983	0.20165456739465262	0.5539904759937855
4	PDControl	F	Frontal Cortex	VIP_OLFM3_ASIC2	vip_olfm3_asic2	ENSG00000130349	MTRES1	-0.23657683143341757	0.20171890477288723	0.5540400176586776
4	PDControl	F	Frontal Cortex	VIP_OLFM3_ASIC2	vip_olfm3_asic2	ENSG00000255910	ENSG00000255910	-0.33428875563856675	0.20172382785291035	0.5540400176586776
4	PDControl	F	Frontal Cortex	VIP_OLFM3_ASIC2	vip_olfm3_asic2	ENSG00000118564	FBXL5	0.1468782445198329	0.20205876550519394	0.5543957356365106
4	PDControl	F	Frontal Cortex	VIP_OLFM3_ASIC2	vip_olfm3_asic2	ENSG00000165671	NSD1	0.1151838889733412	0.2022275131488913	0.5545914199100295
4	PDControl	F	Frontal Cortex	VIP_OLFM3_ASIC2	vip_olfm3_asic2	ENSG00000083828	ZNF586	0.10899983748352504	0.2022561467609574	0.5546205229882458
4	PDControl	F	Frontal Cortex	VIP_OLFM3_ASIC2	vip_olfm3_asic2	ENSG00000154767	XPC	-0.25133238925852286	0.2024108130394261	0.5547974766357583
4	PDControl	F	Frontal Cortex	VIP_OLFM3_ASIC2	vip_olfm3_asic2	ENSG00000129103	SUMF2	-0.3082711419049593	0.20264535204084821	0.555092286329791
4	PDControl	F	Frontal Cortex	VIP_OLFM3_ASIC2	vip_olfm3_asic2	ENSG00000173452	TMEM196	0.33976077632427604	0.20264785135547422	0.555092286329791
4	PDControl	F	Frontal Cortex	VIP_OLFM3_ASIC2	vip_olfm3_asic2	ENSG00000132164	SLC6A11	0.2844015796725934	0.20268840469209962	0.555140830226962
4	PDControl	F	Frontal Cortex	VIP_OLFM3_ASIC2	vip_olfm3_asic2	ENSG00000166897	ELFN2	0.258195061713443	0.2027663577499066	0.5552341199384389
4	PDControl	F	Frontal Cortex	VIP_OLFM3_ASIC2	vip_olfm3_asic2	ENSG00000135931	ARMC9	0.2046929487372653	0.20285016180234183	0.5553422421611937
4	PDControl	F	Frontal Cortex	VIP_OLFM3_ASIC2	vip_olfm3_asic2	ENSG00000113916	BCL6	-0.2235196520519116	0.20318376986845785	0.5558485330945585
4	PDControl	F	Frontal Cortex	VIP_OLFM3_ASIC2	vip_olfm3_asic2	ENSG00000165660	ABRAXAS2	0.24232465689834815	0.20331516910229555	0.5559723452771539
4	PDControl	F	Frontal Cortex	VIP_OLFM3_ASIC2	vip_olfm3_asic2	ENSG00000198478	SH3BGRL2	0.16619645338718403	0.20340311006641665	0.5560975296789702
4	PDControl	F	Frontal Cortex	VIP_OLFM3_ASIC2	vip_olfm3_asic2	ENSG00000260807	CEROX1	-0.36268567258573814	0.20344022198903372	0.5561440977363483
4	PDControl	F	Frontal Cortex	VIP_OLFM3_ASIC2	vip_olfm3_asic2	ENSG00000128654	MTX2	0.1515458245479211	0.2036609688700412	0.5563801039663251
4	PDControl	F	Frontal Cortex	VIP_OLFM3_ASIC2	vip_olfm3_asic2	ENSG00000119772	DNMT3A	0.1355053843270566	0.20383218719141294	0.5566003474260324
4	PDControl	F	Frontal Cortex	VIP_OLFM3_ASIC2	vip_olfm3_asic2	ENSG00000132122	SPATA6	0.2634766385731897	0.20393743899915867	0.5567395603333922
4	PDControl	F	Frontal Cortex	VIP_OLFM3_ASIC2	vip_olfm3_asic2	ENSG00000137171	KLC4	-0.20806658476702022	0.2040802695437513	0.5568934626414764
4	PDControl	F	Frontal Cortex	VIP_OLFM3_ASIC2	vip_olfm3_asic2	ENSG00000100578	KIAA0586	0.1574481699839625	0.2042782910947353	0.5571056652097279
4	PDControl	F	Frontal Cortex	VIP_OLFM3_ASIC2	vip_olfm3_asic2	ENSG00000087903	RFX2	-0.24905196689491138	0.2045031166055179	0.5572700501664615
4	PDControl	F	Frontal Cortex	VIP_OLFM3_ASIC2	vip_olfm3_asic2	ENSG00000076513	ANKRD13A	-0.18045801029626496	0.2045282269941561	0.5572922869080927
4	PDControl	F	Frontal Cortex	VIP_OLFM3_ASIC2	vip_olfm3_asic2	ENSG00000168575	SLC20A2	-0.1286759618111244	0.20467441991906682	0.5574767484522188
4	PDControl	F	Frontal Cortex	VIP_OLFM3_ASIC2	vip_olfm3_asic2	ENSG00000167264	DUS2	-0.28145170382602647	0.2047322094607304	0.5575738386148154
4	PDControl	F	Frontal Cortex	VIP_OLFM3_ASIC2	vip_olfm3_asic2	ENSG00000255248	MIR100HG	0.13694387495431926	0.20483131494093731	0.5577066534646877
4	PDControl	F	Frontal Cortex	VIP_OLFM3_ASIC2	vip_olfm3_asic2	ENSG00000268043	NBPF12	-0.25058154153454204	0.2050117136550669	0.5579335400320773
4	PDControl	F	Frontal Cortex	VIP_OLFM3_ASIC2	vip_olfm3_asic2	ENSG00000170500	LONRF2	-0.1543181788141652	0.20517016064102525	0.5581077342606704
4	PDControl	F	Frontal Cortex	VIP_OLFM3_ASIC2	vip_olfm3_asic2	ENSG00000140157	NIPA2	-0.23011673059684856	0.20518362578395735	0.5581157774499053
4	PDControl	F	Frontal Cortex	VIP_OLFM3_ASIC2	vip_olfm3_asic2	ENSG00000262801	ENSG00000262801	0.15975282522383072	0.20558419534383818	0.5584999283430919
4	PDControl	F	Frontal Cortex	VIP_OLFM3_ASIC2	vip_olfm3_asic2	ENSG00000196865	NHLRC2	0.17884204333957676	0.20561784508100736	0.5585314192309618
4	PDControl	F	Frontal Cortex	VIP_OLFM3_ASIC2	vip_olfm3_asic2	ENSG00000064042	LIMCH1	0.11065519079663844	0.2056612939993703	0.5585867637442092
4	PDControl	F	Frontal Cortex	VIP_OLFM3_ASIC2	vip_olfm3_asic2	ENSG00000100580	TMED8	0.15562151799199953	0.20593355311952402	0.5589539531878545
4	PDControl	F	Frontal Cortex	VIP_OLFM3_ASIC2	vip_olfm3_asic2	ENSG00000006695	COX10	0.19250965163402345	0.20596824841012853	0.5589726146071554
4	PDControl	F	Frontal Cortex	VIP_OLFM3_ASIC2	vip_olfm3_asic2	ENSG00000170946	DNAJC24	0.26728455127957673	0.2061577696797741	0.5591581085542984
4	PDControl	F	Frontal Cortex	VIP_OLFM3_ASIC2	vip_olfm3_asic2	ENSG00000203727	SAMD5	0.31781819403429434	0.20618371702521043	0.559190154760299
4	PDControl	F	Frontal Cortex	VIP_OLFM3_ASIC2	vip_olfm3_asic2	ENSG00000094916	CBX5	-0.19461113912659922	0.20644750329849504	0.5595565708089071
4	PDControl	F	Frontal Cortex	VIP_OLFM3_ASIC2	vip_olfm3_asic2	ENSG00000081913	PHLPP1	0.2140801197718627	0.20652620938182611	0.5596422834299034
4	PDControl	F	Frontal Cortex	VIP_OLFM3_ASIC2	vip_olfm3_asic2	ENSG00000250320	ENSG00000250320	0.27443426069168986	0.20676721751020888	0.5599830909065547
4	PDControl	F	Frontal Cortex	VIP_OLFM3_ASIC2	vip_olfm3_asic2	ENSG00000075035	WSCD2	0.2237058198357662	0.20686283514292705	0.5600729442469465
4	PDControl	F	Frontal Cortex	VIP_OLFM3_ASIC2	vip_olfm3_asic2	ENSG00000054523	KIF1B	-0.09487366482777126	0.20740419489233503	0.5606493668069608
4	PDControl	F	Frontal Cortex	VIP_OLFM3_ASIC2	vip_olfm3_asic2	ENSG00000174469	CNTNAP2	0.16568821010301527	0.20745258156240587	0.5607098449787928
4	PDControl	F	Frontal Cortex	VIP_OLFM3_ASIC2	vip_olfm3_asic2	ENSG00000198712	COX2	0.39109672589351163	0.2074624459688488	0.560725563494318
4	PDControl	F	Frontal Cortex	VIP_OLFM3_ASIC2	vip_olfm3_asic2	ENSG00000106609	TMEM248	0.20477963298438162	0.20761926570771286	0.5609139455891112
4	PDControl	F	Frontal Cortex	VIP_OLFM3_ASIC2	vip_olfm3_asic2	ENSG00000099968	BCL2L13	-0.1537175614787607	0.20775439794571313	0.5610367982484974
4	PDControl	F	Frontal Cortex	VIP_OLFM3_ASIC2	vip_olfm3_asic2	ENSG00000125755	SYMPK	-0.16039190517023094	0.20787898344831346	0.5611832977378347
4	PDControl	F	Frontal Cortex	VIP_OLFM3_ASIC2	vip_olfm3_asic2	ENSG00000070061	ELP1	0.15774240255584715	0.20795905125584666	0.5612955045838148
4	PDControl	F	Frontal Cortex	VIP_OLFM3_ASIC2	vip_olfm3_asic2	ENSG00000125246	CLYBL	-0.2266116106372742	0.2079938747537242	0.56133670778997
4	PDControl	F	Frontal Cortex	VIP_OLFM3_ASIC2	vip_olfm3_asic2	ENSG00000104064	GABPB1	0.24161561842793144	0.20836853936935607	0.5618204211459851
4	PDControl	F	Frontal Cortex	VIP_OLFM3_ASIC2	vip_olfm3_asic2	ENSG00000162714	ZNF496	0.2402140921214233	0.20847101615939645	0.5619709053707619
4	PDControl	F	Frontal Cortex	VIP_OLFM3_ASIC2	vip_olfm3_asic2	ENSG00000148019	CEP78	0.174724710860386	0.20849011021890917	0.5620059678894405
4	PDControl	F	Frontal Cortex	VIP_OLFM3_ASIC2	vip_olfm3_asic2	ENSG00000089597	GANAB	-0.25978166200586994	0.20878145441959714	0.5622582134639698
4	PDControl	F	Frontal Cortex	VIP_OLFM3_ASIC2	vip_olfm3_asic2	ENSG00000181827	RFX7	0.1140752564524492	0.20881937501919276	0.5622642543083469
4	PDControl	F	Frontal Cortex	VIP_OLFM3_ASIC2	vip_olfm3_asic2	ENSG00000111727	HCFC2	-0.1872949364836085	0.209115198554217	0.5625624210430945
4	PDControl	F	Frontal Cortex	VIP_OLFM3_ASIC2	vip_olfm3_asic2	ENSG00000012983	MAP4K5	0.13576450569287335	0.20915836012871886	0.5626136654670993
4	PDControl	F	Frontal Cortex	VIP_OLFM3_ASIC2	vip_olfm3_asic2	ENSG00000185024	BRF1	0.17801670359378807	0.20943391345329138	0.5628449648888848
4	PDControl	F	Frontal Cortex	VIP_OLFM3_ASIC2	vip_olfm3_asic2	ENSG00000154655	L3MBTL4	0.14572137826904452	0.20947427695468254	0.5628799382407207
4	PDControl	F	Frontal Cortex	VIP_OLFM3_ASIC2	vip_olfm3_asic2	ENSG00000181666	ZNF875	0.15454511212151534	0.20963553731797147	0.563069693889945
4	PDControl	F	Frontal Cortex	VIP_OLFM3_ASIC2	vip_olfm3_asic2	ENSG00000134490	TMEM241	0.20140413353967013	0.20974832686621786	0.5631942351193049
4	PDControl	F	Frontal Cortex	VIP_OLFM3_ASIC2	vip_olfm3_asic2	ENSG00000198886	ND4	0.4778897861663456	0.21016856718884322	0.5636287049876356
4	PDControl	F	Frontal Cortex	VIP_OLFM3_ASIC2	vip_olfm3_asic2	ENSG00000271533	ENSG00000271533	0.21643073168386096	0.21018896679444357	0.563635889038823
4	PDControl	F	Frontal Cortex	VIP_OLFM3_ASIC2	vip_olfm3_asic2	ENSG00000233928	ENSG00000233928	0.1986250461271979	0.21020634569445934	0.5636453168523092
4	PDControl	F	Frontal Cortex	VIP_OLFM3_ASIC2	vip_olfm3_asic2	ENSG00000286895	ENSG00000286895	0.17024376768547445	0.2102636753779896	0.5636763750471442
4	PDControl	F	Frontal Cortex	VIP_OLFM3_ASIC2	vip_olfm3_asic2	ENSG00000147124	ZNF41	-0.19396980032227518	0.2103315971646233	0.5637513892161499
4	PDControl	F	Frontal Cortex	VIP_OLFM3_ASIC2	vip_olfm3_asic2	ENSG00000254226	LINC01933	0.3564783980594646	0.21077218445918905	0.5642422672538867
4	PDControl	F	Frontal Cortex	VIP_OLFM3_ASIC2	vip_olfm3_asic2	ENSG00000108684	ASIC2	0.1392933339166582	0.21082899174389227	0.5642971343201503
4	PDControl	F	Frontal Cortex	VIP_OLFM3_ASIC2	vip_olfm3_asic2	ENSG00000090863	GLG1	0.10533195945767826	0.2109070826930384	0.5643906542814402
4	PDControl	F	Frontal Cortex	VIP_OLFM3_ASIC2	vip_olfm3_asic2	ENSG00000067113	PLPP1	0.16867192024833155	0.21097296513902558	0.5644669372758074
4	PDControl	F	Frontal Cortex	VIP_OLFM3_ASIC2	vip_olfm3_asic2	ENSG00000164074	ABHD18	-0.13356104909176025	0.2111619125676647	0.5646604291363626
4	PDControl	F	Frontal Cortex	VIP_OLFM3_ASIC2	vip_olfm3_asic2	ENSG00000166352	IFTAP	0.21731099832162748	0.2114909686931026	0.5649877836068141
4	PDControl	F	Frontal Cortex	VIP_OLFM3_ASIC2	vip_olfm3_asic2	ENSG00000185046	ANKS1B	0.13085029237299928	0.21176507607400546	0.5652776869039559
4	PDControl	F	Frontal Cortex	VIP_OLFM3_ASIC2	vip_olfm3_asic2	ENSG00000069188	SDK2	0.2097100679719679	0.2120231794161221	0.5655632602815654
4	PDControl	F	Frontal Cortex	VIP_OLFM3_ASIC2	vip_olfm3_asic2	ENSG00000146592	CREB5	0.3599521813801845	0.2120808688697525	0.5656245415719463
4	PDControl	F	Frontal Cortex	VIP_OLFM3_ASIC2	vip_olfm3_asic2	ENSG00000114279	FGF12	0.12374461201186548	0.2121726862249332	0.5657189557024604
4	PDControl	F	Frontal Cortex	VIP_OLFM3_ASIC2	vip_olfm3_asic2	ENSG00000133026	MYH10	-0.11777881318951078	0.21221126312265823	0.5657662036594804
4	PDControl	F	Frontal Cortex	VIP_OLFM3_ASIC2	vip_olfm3_asic2	ENSG00000116977	LGALS8	0.20076659832773736	0.2122164663633961	0.5657662036594804
4	PDControl	F	Frontal Cortex	VIP_OLFM3_ASIC2	vip_olfm3_asic2	ENSG00000127329	PTPRB	-0.22371610317081814	0.2125991751845813	0.566219937923696
4	PDControl	F	Frontal Cortex	VIP_OLFM3_ASIC2	vip_olfm3_asic2	ENSG00000144674	GOLGA4	0.16992821223967347	0.2126512477237735	0.5662842291829645
4	PDControl	F	Frontal Cortex	VIP_OLFM3_ASIC2	vip_olfm3_asic2	ENSG00000128000	ZNF780B	-0.16493976274962918	0.21285489953844797	0.5665638371404812
4	PDControl	F	Frontal Cortex	VIP_OLFM3_ASIC2	vip_olfm3_asic2	ENSG00000184014	DENND5A	-0.1254139666433325	0.2132442900482013	0.5669064062026178
4	PDControl	F	Frontal Cortex	VIP_OLFM3_ASIC2	vip_olfm3_asic2	ENSG00000048649	RSF1	0.10447872674287151	0.2132823980025888	0.5669576170451697
4	PDControl	F	Frontal Cortex	VIP_OLFM3_ASIC2	vip_olfm3_asic2	ENSG00000151572	ANO4	-0.1312286409454515	0.21329530072711153	0.5669745267821121
4	PDControl	F	Frontal Cortex	VIP_OLFM3_ASIC2	vip_olfm3_asic2	ENSG00000070756	PABPC1	0.18503971092341942	0.21339905630166514	0.5670296531837081
4	PDControl	F	Frontal Cortex	VIP_OLFM3_ASIC2	vip_olfm3_asic2	ENSG00000168003	SLC3A2	0.23662839433115046	0.21343027816314333	0.5670630185734822
4	PDControl	F	Frontal Cortex	VIP_OLFM3_ASIC2	vip_olfm3_asic2	ENSG00000143970	ASXL2	0.14882497547540652	0.21347306824798443	0.5670950262269796
4	PDControl	F	Frontal Cortex	VIP_OLFM3_ASIC2	vip_olfm3_asic2	ENSG00000180071	ANKRD18A	0.3682547471981339	0.2135936728741227	0.5672219456322464
4	PDControl	F	Frontal Cortex	VIP_OLFM3_ASIC2	vip_olfm3_asic2	ENSG00000228623	ZNF883	0.20840695696293032	0.21405952303451742	0.5677173613503205
4	PDControl	F	Frontal Cortex	VIP_OLFM3_ASIC2	vip_olfm3_asic2	ENSG00000139726	DENR	-0.19599595543957715	0.21408406176165617	0.5677494885764656
4	PDControl	F	Frontal Cortex	VIP_OLFM3_ASIC2	vip_olfm3_asic2	ENSG00000151914	DST	0.11382886178791729	0.21409400288435407	0.5677551883266448
4	PDControl	F	Frontal Cortex	VIP_OLFM3_ASIC2	vip_olfm3_asic2	ENSG00000138796	HADH	-0.1850129523328392	0.21420651917088454	0.5678524843841851
4	PDControl	F	Frontal Cortex	VIP_OLFM3_ASIC2	vip_olfm3_asic2	ENSG00000285382	ENSG00000285382	-0.24069740252671767	0.21460886297917584	0.568348888438773
4	PDControl	F	Frontal Cortex	VIP_OLFM3_ASIC2	vip_olfm3_asic2	ENSG00000122643	NT5C3A	-0.17889663005407108	0.21465928305680773	0.5684181919728266
4	PDControl	F	Frontal Cortex	VIP_OLFM3_ASIC2	vip_olfm3_asic2	ENSG00000148396	SEC16A	-0.22783236512958238	0.2146845036849947	0.5684237416021558
4	PDControl	F	Frontal Cortex	VIP_OLFM3_ASIC2	vip_olfm3_asic2	ENSG00000118473	SGIP1	0.10179519615192412	0.21484490650636331	0.5685904022771431
4	PDControl	F	Frontal Cortex	VIP_OLFM3_ASIC2	vip_olfm3_asic2	ENSG00000157657	ZNF618	0.19827143945916248	0.21492446054335337	0.5686963068243428
4	PDControl	F	Frontal Cortex	VIP_OLFM3_ASIC2	vip_olfm3_asic2	ENSG00000103197	TSC2	-0.19584550281371893	0.2151677960214277	0.5689393269328222
4	PDControl	F	Frontal Cortex	VIP_OLFM3_ASIC2	vip_olfm3_asic2	ENSG00000177058	SLC38A9	0.1754487874744841	0.2154678914361969	0.5692659336807925
4	PDControl	F	Frontal Cortex	VIP_OLFM3_ASIC2	vip_olfm3_asic2	ENSG00000198064	NPIPB13	-0.14421967368320576	0.21546857710538603	0.5692659336807925
4	PDControl	F	Frontal Cortex	VIP_OLFM3_ASIC2	vip_olfm3_asic2	ENSG00000135968	GCC2	0.16368676570582252	0.21555510258296898	0.5693316156361647
4	PDControl	F	Frontal Cortex	VIP_OLFM3_ASIC2	vip_olfm3_asic2	ENSG00000131389	SLC6A6	-0.21583971833404636	0.21563518494254785	0.5694291027712328
4	PDControl	F	Frontal Cortex	VIP_OLFM3_ASIC2	vip_olfm3_asic2	ENSG00000083799	CYLD	-0.1564199109779043	0.2156616538998616	0.569438027532603
4	PDControl	F	Frontal Cortex	VIP_OLFM3_ASIC2	vip_olfm3_asic2	ENSG00000159788	RGS12	0.10797746464944069	0.21608240816441904	0.5699308806043856
4	PDControl	F	Frontal Cortex	VIP_OLFM3_ASIC2	vip_olfm3_asic2	ENSG00000100209	HSCB	-0.28154799551970466	0.21630071171359	0.570181621516051
4	PDControl	F	Frontal Cortex	VIP_OLFM3_ASIC2	vip_olfm3_asic2	ENSG00000086200	IPO11	0.19460297791199999	0.21631861452424983	0.5702009551817322
4	PDControl	F	Frontal Cortex	VIP_OLFM3_ASIC2	vip_olfm3_asic2	ENSG00000061918	GUCY1B1	0.15522624071799918	0.21633139378314611	0.5702237871874991
4	PDControl	F	Frontal Cortex	VIP_OLFM3_ASIC2	vip_olfm3_asic2	ENSG00000182446	NPLOC4	-0.14928252072773596	0.2164178429672074	0.5702765987857447
4	PDControl	F	Frontal Cortex	VIP_OLFM3_ASIC2	vip_olfm3_asic2	ENSG00000127990	SGCE	0.16988237119476324	0.21643067737930652	0.5702765987857447
4	PDControl	F	Frontal Cortex	VIP_OLFM3_ASIC2	vip_olfm3_asic2	ENSG00000100027	YPEL1	0.2616090271686522	0.21645161541405936	0.5702801785330553
4	PDControl	F	Frontal Cortex	VIP_OLFM3_ASIC2	vip_olfm3_asic2	ENSG00000249859	PVT1	0.307562469950617	0.21670620704601543	0.5705379946141118
4	PDControl	F	Frontal Cortex	VIP_OLFM3_ASIC2	vip_olfm3_asic2	ENSG00000084234	APLP2	-0.1433253067562541	0.21680421767409377	0.5706392327155498
4	PDControl	F	Frontal Cortex	VIP_OLFM3_ASIC2	vip_olfm3_asic2	ENSG00000113282	CLINT1	-0.20233601020894376	0.21733935348101602	0.5712280824265815
4	PDControl	F	Frontal Cortex	VIP_OLFM3_ASIC2	vip_olfm3_asic2	ENSG00000130363	RSPH3	0.1956797058175992	0.21758138364719917	0.5715442246499078
4	PDControl	F	Frontal Cortex	VIP_OLFM3_ASIC2	vip_olfm3_asic2	ENSG00000158683	PKD1L1	-0.15993970843511907	0.21893386044657948	0.5731143492162312
4	PDControl	F	Frontal Cortex	VIP_OLFM3_ASIC2	vip_olfm3_asic2	ENSG00000237515	SHISA9	0.13836904968387387	0.21901905612918174	0.5731826804268619
4	PDControl	F	Frontal Cortex	VIP_OLFM3_ASIC2	vip_olfm3_asic2	ENSG00000111877	MCM9	0.33027748041942395	0.21912335098272867	0.5732428560698789
4	PDControl	F	Frontal Cortex	VIP_OLFM3_ASIC2	vip_olfm3_asic2	ENSG00000135365	PHF21A	0.1260118423965375	0.21940898030479308	0.5735761967457448
4	PDControl	F	Frontal Cortex	VIP_OLFM3_ASIC2	vip_olfm3_asic2	ENSG00000156299	TIAM1	0.11197280469458804	0.21942689049568187	0.5736176034541826
4	PDControl	F	Frontal Cortex	VIP_OLFM3_ASIC2	vip_olfm3_asic2	ENSG00000143952	VPS54	0.12489784505385515	0.21961697587246773	0.5738216486893855
4	PDControl	F	Frontal Cortex	VIP_OLFM3_ASIC2	vip_olfm3_asic2	ENSG00000100036	SLC35E4	-0.23007614945687216	0.21964209056809447	0.5738389681621002
4	PDControl	F	Frontal Cortex	VIP_OLFM3_ASIC2	vip_olfm3_asic2	ENSG00000140848	CPNE2	0.24541856926748817	0.2197454821817328	0.5739196186793133
4	PDControl	F	Frontal Cortex	VIP_OLFM3_ASIC2	vip_olfm3_asic2	ENSG00000107362	ABHD17B	0.23291996995084663	0.22004746895002503	0.5742318447074325
4	PDControl	F	Frontal Cortex	VIP_OLFM3_ASIC2	vip_olfm3_asic2	ENSG00000127252	PLAAT1	0.26154330240115176	0.22052238960856205	0.5746158158777129
4	PDControl	F	Frontal Cortex	VIP_OLFM3_ASIC2	vip_olfm3_asic2	ENSG00000134533	RERG	0.29549652747180133	0.2205890549368463	0.5746957741144105
4	PDControl	F	Frontal Cortex	VIP_OLFM3_ASIC2	vip_olfm3_asic2	ENSG00000259417	CTXND1	0.22585367725832128	0.2205922032452559	0.5746957741144105
4	PDControl	F	Frontal Cortex	VIP_OLFM3_ASIC2	vip_olfm3_asic2	ENSG00000101407	TTI1	0.2357629274150419	0.2210643420476625	0.5751100336656666
4	PDControl	F	Frontal Cortex	VIP_OLFM3_ASIC2	vip_olfm3_asic2	ENSG00000152503	TRIM36	0.26931015425401483	0.2211467301135966	0.5751496943999446
4	PDControl	F	Frontal Cortex	VIP_OLFM3_ASIC2	vip_olfm3_asic2	ENSG00000132128	LRRC41	-0.2010997856677772	0.22115790371785973	0.5751595189373924
4	PDControl	F	Frontal Cortex	VIP_OLFM3_ASIC2	vip_olfm3_asic2	ENSG00000135333	EPHA7	0.22794589323194714	0.22116301627742152	0.5751595189373924
4	PDControl	F	Frontal Cortex	VIP_OLFM3_ASIC2	vip_olfm3_asic2	ENSG00000134152	KATNBL1	0.14831537049518673	0.22160049374603297	0.5757229862787032
4	PDControl	F	Frontal Cortex	VIP_OLFM3_ASIC2	vip_olfm3_asic2	ENSG00000055332	EIF2AK2	-0.15281244317734632	0.22169108658667253	0.575824703000489
4	PDControl	F	Frontal Cortex	VIP_OLFM3_ASIC2	vip_olfm3_asic2	ENSG00000072201	LNX1	0.1794965146359493	0.22189505465052062	0.576064494921859
4	PDControl	F	Frontal Cortex	VIP_OLFM3_ASIC2	vip_olfm3_asic2	ENSG00000160710	ADAR	-0.14536100435521337	0.22203086542760217	0.5761507744251814
4	PDControl	F	Frontal Cortex	VIP_OLFM3_ASIC2	vip_olfm3_asic2	ENSG00000171004	HS6ST2	0.2970258243248711	0.22227845784933267	0.5763828994590722
4	PDControl	F	Frontal Cortex	VIP_OLFM3_ASIC2	vip_olfm3_asic2	ENSG00000130150	MOSPD2	0.2554260802981805	0.22243770990020223	0.5765862726381666
4	PDControl	F	Frontal Cortex	VIP_OLFM3_ASIC2	vip_olfm3_asic2	ENSG00000186187	ZNRF1	-0.14231786236030963	0.22244588699593829	0.5765862726381666
4	PDControl	F	Frontal Cortex	VIP_OLFM3_ASIC2	vip_olfm3_asic2	ENSG00000171100	MTM1	0.2125038490756408	0.22254355905035605	0.5766981731792228
4	PDControl	F	Frontal Cortex	VIP_OLFM3_ASIC2	vip_olfm3_asic2	ENSG00000163466	ARPC2	-0.16207265340059163	0.2226061485050321	0.576763592263193
4	PDControl	F	Frontal Cortex	VIP_OLFM3_ASIC2	vip_olfm3_asic2	ENSG00000066654	THUMPD1	0.23955932980632255	0.22281167762069545	0.5769386357788437
4	PDControl	F	Frontal Cortex	VIP_OLFM3_ASIC2	vip_olfm3_asic2	ENSG00000122218	COPA	-0.17188330886794745	0.2234819994259066	0.5776915844546054
4	PDControl	F	Frontal Cortex	VIP_OLFM3_ASIC2	vip_olfm3_asic2	ENSG00000144366	GULP1	0.23863942803207738	0.2236119383608563	0.5778175044232516
4	PDControl	F	Frontal Cortex	VIP_OLFM3_ASIC2	vip_olfm3_asic2	ENSG00000070413	DGCR2	-0.18201562112144742	0.22386379101043727	0.578055835626714
4	PDControl	F	Frontal Cortex	VIP_OLFM3_ASIC2	vip_olfm3_asic2	ENSG00000152683	SLC30A6	0.20514346234243908	0.2241702983510405	0.5784238987150734
4	PDControl	F	Frontal Cortex	VIP_OLFM3_ASIC2	vip_olfm3_asic2	ENSG00000198046	ZNF667	-0.2417775020606845	0.22466324288931472	0.5788918917177434
4	PDControl	F	Frontal Cortex	VIP_OLFM3_ASIC2	vip_olfm3_asic2	ENSG00000126216	TUBGCP3	0.12323590075204116	0.22466861927328513	0.5788918917177434
4	PDControl	F	Frontal Cortex	VIP_OLFM3_ASIC2	vip_olfm3_asic2	ENSG00000066468	FGFR2	0.23303116175535887	0.22481495364623197	0.5789762129211906
4	PDControl	F	Frontal Cortex	VIP_OLFM3_ASIC2	vip_olfm3_asic2	ENSG00000007174	DNAH9	0.27767122485936735	0.22485205454291882	0.5789963921289657
4	PDControl	F	Frontal Cortex	VIP_OLFM3_ASIC2	vip_olfm3_asic2	ENSG00000114670	NEK11	0.18577067389653834	0.2250057860503626	0.5791277907186897
4	PDControl	F	Frontal Cortex	VIP_OLFM3_ASIC2	vip_olfm3_asic2	ENSG00000148053	NTRK2	0.12530213176505356	0.22512137513555436	0.5792534709548655
4	PDControl	F	Frontal Cortex	VIP_OLFM3_ASIC2	vip_olfm3_asic2	ENSG00000232648	ENSG00000232648	-0.2238595725172874	0.2251879065179165	0.5792849722791351
4	PDControl	F	Frontal Cortex	VIP_OLFM3_ASIC2	vip_olfm3_asic2	ENSG00000107779	BMPR1A	0.11867688708204582	0.2252735321207721	0.5793922371959512
4	PDControl	F	Frontal Cortex	VIP_OLFM3_ASIC2	vip_olfm3_asic2	ENSG00000171604	CXXC5	-0.20536840312243676	0.22578516528854234	0.5799875373640904
4	PDControl	F	Frontal Cortex	VIP_OLFM3_ASIC2	vip_olfm3_asic2	ENSG00000119227	PIGZ	-0.2989475132278745	0.22633063067224254	0.5806014875406668
4	PDControl	F	Frontal Cortex	VIP_OLFM3_ASIC2	vip_olfm3_asic2	ENSG00000053108	FSTL4	0.25194187993101913	0.22640564627505366	0.5807024335580753
4	PDControl	F	Frontal Cortex	VIP_OLFM3_ASIC2	vip_olfm3_asic2	ENSG00000053328	METTL24	0.2380122799048925	0.22642820281238696	0.5807256236623877
4	PDControl	F	Frontal Cortex	VIP_OLFM3_ASIC2	vip_olfm3_asic2	ENSG00000187741	FANCA	0.24919943911106746	0.22649424926698578	0.5808221799483287
4	PDControl	F	Frontal Cortex	VIP_OLFM3_ASIC2	vip_olfm3_asic2	ENSG00000137571	SLCO5A1	-0.2272736459153677	0.22672519385545295	0.581059355631937
4	PDControl	F	Frontal Cortex	VIP_OLFM3_ASIC2	vip_olfm3_asic2	ENSG00000114450	GNB4	0.2573333950800558	0.22699500784557622	0.58134741489284
4	PDControl	F	Frontal Cortex	VIP_OLFM3_ASIC2	vip_olfm3_asic2	ENSG00000146648	EGFR	0.23112656616909621	0.22705336017919509	0.5813956656669951
4	PDControl	F	Frontal Cortex	VIP_OLFM3_ASIC2	vip_olfm3_asic2	ENSG00000100281	HMGXB4	0.2003456715075309	0.22723430643463446	0.581546583042322
4	PDControl	F	Frontal Cortex	VIP_OLFM3_ASIC2	vip_olfm3_asic2	ENSG00000175224	ATG13	-0.1680975052552256	0.2273299963252746	0.5816567643591484
4	PDControl	F	Frontal Cortex	VIP_OLFM3_ASIC2	vip_olfm3_asic2	ENSG00000171103	TRMT61B	-0.1663474655982382	0.22744094318965521	0.581809066523115
4	PDControl	F	Frontal Cortex	VIP_OLFM3_ASIC2	vip_olfm3_asic2	ENSG00000236869	ZKSCAN7-AS1	0.2001593061994429	0.22769917826191696	0.5820332224332232
4	PDControl	F	Frontal Cortex	VIP_OLFM3_ASIC2	vip_olfm3_asic2	ENSG00000136237	RAPGEF5	0.2408504589931013	0.2277600863705612	0.5821441627340833
4	PDControl	F	Frontal Cortex	VIP_OLFM3_ASIC2	vip_olfm3_asic2	ENSG00000138593	SECISBP2L	-0.1290037116731524	0.22827417250643264	0.5827467959092452
4	PDControl	F	Frontal Cortex	VIP_OLFM3_ASIC2	vip_olfm3_asic2	ENSG00000185104	FAF1	0.0869040970498336	0.2283039558409131	0.5827830063997254
4	PDControl	F	Frontal Cortex	VIP_OLFM3_ASIC2	vip_olfm3_asic2	ENSG00000287720	ENSG00000287720	-0.2922087110813312	0.22834131783063955	0.5828307946787237
4	PDControl	F	Frontal Cortex	VIP_OLFM3_ASIC2	vip_olfm3_asic2	ENSG00000075945	KIFAP3	0.1264871849524818	0.2286371248065437	0.5830883044122779
4	PDControl	F	Frontal Cortex	VIP_OLFM3_ASIC2	vip_olfm3_asic2	ENSG00000104731	KLHDC4	-0.22099235449922983	0.22898658700921207	0.5834755609254488
4	PDControl	F	Frontal Cortex	VIP_OLFM3_ASIC2	vip_olfm3_asic2	ENSG00000103994	ZNF106	-0.1599487517354472	0.2289939746304789	0.5834755609254488
4	PDControl	F	Frontal Cortex	VIP_OLFM3_ASIC2	vip_olfm3_asic2	ENSG00000162928	PEX13	0.21565598891682836	0.22963305914232301	0.5842006497731504
4	PDControl	F	Frontal Cortex	VIP_OLFM3_ASIC2	vip_olfm3_asic2	ENSG00000135597	REPS1	0.09809408589697899	0.2296832740956763	0.5842490619427099
4	PDControl	F	Frontal Cortex	VIP_OLFM3_ASIC2	vip_olfm3_asic2	ENSG00000115252	PDE1A	0.2550019639653778	0.22993235609956364	0.5844879902033298
4	PDControl	F	Frontal Cortex	VIP_OLFM3_ASIC2	vip_olfm3_asic2	ENSG00000175582	RAB6A	-0.12912956858228597	0.23018447946108261	0.5847846138133117
4	PDControl	F	Frontal Cortex	VIP_OLFM3_ASIC2	vip_olfm3_asic2	ENSG00000034677	RNF19A	-0.15339057226965114	0.23040510492636096	0.5850682177522682
4	PDControl	F	Frontal Cortex	VIP_OLFM3_ASIC2	vip_olfm3_asic2	ENSG00000170248	PDCD6IP	0.1650377892557744	0.2304126874744701	0.5850682177522682
4	PDControl	F	Frontal Cortex	VIP_OLFM3_ASIC2	vip_olfm3_asic2	ENSG00000177054	ZDHHC13	-0.18359886659451785	0.2304410722821631	0.5851103379699754
4	PDControl	F	Frontal Cortex	VIP_OLFM3_ASIC2	vip_olfm3_asic2	ENSG00000197147	LRRC8B	-0.15977906673704556	0.23174873248716238	0.5864934513568093
4	PDControl	F	Frontal Cortex	VIP_OLFM3_ASIC2	vip_olfm3_asic2	ENSG00000155636	RBM45	0.2226835568302361	0.23178809671340334	0.5865157153891537
4	PDControl	F	Frontal Cortex	VIP_OLFM3_ASIC2	vip_olfm3_asic2	ENSG00000189136	ENSG00000189136	-0.19603817856853833	0.23181936024845343	0.5865386710682675
4	PDControl	F	Frontal Cortex	VIP_OLFM3_ASIC2	vip_olfm3_asic2	ENSG00000133112	TPT1	0.29410122352268697	0.2320157720748582	0.5867394557780167
4	PDControl	F	Frontal Cortex	VIP_OLFM3_ASIC2	vip_olfm3_asic2	ENSG00000213047	DENND1B	0.14420967070319968	0.23219481651010282	0.5868980098680824
4	PDControl	F	Frontal Cortex	VIP_OLFM3_ASIC2	vip_olfm3_asic2	ENSG00000095261	PSMD5	0.21521824648274102	0.2322278067170786	0.5869335500264491
4	PDControl	F	Frontal Cortex	VIP_OLFM3_ASIC2	vip_olfm3_asic2	ENSG00000101489	CELF4	0.11537096877413866	0.2322291089080158	0.5869335500264491
4	PDControl	F	Frontal Cortex	VIP_OLFM3_ASIC2	vip_olfm3_asic2	ENSG00000103042	SLC38A7	-0.23313278782071034	0.23231490538425462	0.5869827938319169
4	PDControl	F	Frontal Cortex	VIP_OLFM3_ASIC2	vip_olfm3_asic2	ENSG00000162869	PPP1R21	-0.16433396142366608	0.23276347310916265	0.5873874538329338
4	PDControl	F	Frontal Cortex	VIP_OLFM3_ASIC2	vip_olfm3_asic2	ENSG00000099284	MACROH2A2	-0.25209243344912124	0.23308208528401234	0.587795323719855
4	PDControl	F	Frontal Cortex	VIP_OLFM3_ASIC2	vip_olfm3_asic2	ENSG00000172667	ZMAT3	-0.17328437169362232	0.233307208105406	0.5879984129637154
4	PDControl	F	Frontal Cortex	VIP_OLFM3_ASIC2	vip_olfm3_asic2	ENSG00000251474	ENSG00000251474	-0.18619482954593813	0.23335727553878693	0.5880661941917965
4	PDControl	F	Frontal Cortex	VIP_OLFM3_ASIC2	vip_olfm3_asic2	ENSG00000074266	EED	-0.20354172557735328	0.23337354926097106	0.5880701553759885
4	PDControl	F	Frontal Cortex	VIP_OLFM3_ASIC2	vip_olfm3_asic2	ENSG00000162927	PUS10	0.24076727515643892	0.23354701894948365	0.5882122674559482
4	PDControl	F	Frontal Cortex	VIP_OLFM3_ASIC2	vip_olfm3_asic2	ENSG00000136960	ENPP2	0.38320542151929926	0.23390759196716332	0.5885453193591385
4	PDControl	F	Frontal Cortex	VIP_OLFM3_ASIC2	vip_olfm3_asic2	ENSG00000198888	ND1	0.42890092267522206	0.234244930159038	0.5887320018088812
4	PDControl	F	Frontal Cortex	VIP_OLFM3_ASIC2	vip_olfm3_asic2	ENSG00000096384	HSP90AB1	-0.22073613035860085	0.2346183177700532	0.5890627749913171
4	PDControl	F	Frontal Cortex	VIP_OLFM3_ASIC2	vip_olfm3_asic2	ENSG00000136560	TANK	0.16611748888531697	0.2346876074565904	0.5891097373654647
4	PDControl	F	Frontal Cortex	VIP_OLFM3_ASIC2	vip_olfm3_asic2	ENSG00000258733	LINC02328	0.22028694978654162	0.23480109953307357	0.589218180813593
4	PDControl	F	Frontal Cortex	VIP_OLFM3_ASIC2	vip_olfm3_asic2	ENSG00000101544	ADNP2	-0.20163344061060506	0.23494695636491014	0.5893297200991203
4	PDControl	F	Frontal Cortex	VIP_OLFM3_ASIC2	vip_olfm3_asic2	ENSG00000275832	ARHGAP23	-0.14740530438788557	0.23520642557521537	0.5895933876542927
4	PDControl	F	Frontal Cortex	VIP_OLFM3_ASIC2	vip_olfm3_asic2	ENSG00000109787	KLF3	-0.2404940114373133	0.23533187022909782	0.5896783646308157
4	PDControl	F	Frontal Cortex	VIP_OLFM3_ASIC2	vip_olfm3_asic2	ENSG00000164929	BAALC	-0.20349002181590148	0.23533903704015732	0.5896840843576504
4	PDControl	F	Frontal Cortex	VIP_OLFM3_ASIC2	vip_olfm3_asic2	ENSG00000140395	SKIC8	-0.212286540149754	0.2353924273971582	0.5897378903976989
4	PDControl	F	Frontal Cortex	VIP_OLFM3_ASIC2	vip_olfm3_asic2	ENSG00000135503	ACVR1B	-0.17515373487836694	0.2353962958763277	0.5897384307614205
4	PDControl	F	Frontal Cortex	VIP_OLFM3_ASIC2	vip_olfm3_asic2	ENSG00000196535	MYO18A	0.163535003627592	0.23545728427448845	0.5897884820244872
4	PDControl	F	Frontal Cortex	VIP_OLFM3_ASIC2	vip_olfm3_asic2	ENSG00000088930	XRN2	-0.1413307871515137	0.23551021153539556	0.5898264288736869
4	PDControl	F	Frontal Cortex	VIP_OLFM3_ASIC2	vip_olfm3_asic2	ENSG00000006432	MAP3K9	-0.1254152023327304	0.23556270282604036	0.589872832894858
4	PDControl	F	Frontal Cortex	VIP_OLFM3_ASIC2	vip_olfm3_asic2	ENSG00000283674	LOC729732	0.15123126104670526	0.23580532528120776	0.5901075842870332
4	PDControl	F	Frontal Cortex	VIP_OLFM3_ASIC2	vip_olfm3_asic2	ENSG00000180875	GREM2	0.2363339042567798	0.2358116859248335	0.5901075842870332
4	PDControl	F	Frontal Cortex	VIP_OLFM3_ASIC2	vip_olfm3_asic2	ENSG00000137073	UBAP2	0.12704638888908448	0.2362444527188541	0.5904816416677974
4	PDControl	F	Frontal Cortex	VIP_OLFM3_ASIC2	vip_olfm3_asic2	ENSG00000108423	TUBD1	0.251415447834761	0.23670370840880764	0.5910039289918325
4	PDControl	F	Frontal Cortex	VIP_OLFM3_ASIC2	vip_olfm3_asic2	ENSG00000174891	RSRC1	0.14137150915815067	0.2368547985052105	0.5911520310043676
4	PDControl	F	Frontal Cortex	VIP_OLFM3_ASIC2	vip_olfm3_asic2	ENSG00000187514	PTMA	0.2814076858669381	0.23689285702134127	0.5912150548338766
4	PDControl	F	Frontal Cortex	VIP_OLFM3_ASIC2	vip_olfm3_asic2	ENSG00000234773	ENSG00000234773	0.22456077475486413	0.2368954047249098	0.5912160860674534
4	PDControl	F	Frontal Cortex	VIP_OLFM3_ASIC2	vip_olfm3_asic2	ENSG00000154229	PRKCA	0.14196549340783804	0.2370140843101981	0.5913311182540036
4	PDControl	F	Frontal Cortex	VIP_OLFM3_ASIC2	vip_olfm3_asic2	ENSG00000111110	PPM1H	0.115633290842589	0.23703011436487248	0.5913551319741017
4	PDControl	F	Frontal Cortex	VIP_OLFM3_ASIC2	vip_olfm3_asic2	ENSG00000228495	LINC01013	-0.3549512663946439	0.2371937861527235	0.5915079807801253
4	PDControl	F	Frontal Cortex	VIP_OLFM3_ASIC2	vip_olfm3_asic2	ENSG00000113387	SUB1	-0.19054769602951804	0.2372536213713892	0.5915717270654791
4	PDControl	F	Frontal Cortex	VIP_OLFM3_ASIC2	vip_olfm3_asic2	ENSG00000138193	PLCE1	0.15376908088571994	0.23738310266544316	0.5916756302922573
4	PDControl	F	Frontal Cortex	VIP_OLFM3_ASIC2	vip_olfm3_asic2	ENSG00000241878	PISD	-0.16287106634409554	0.23776408584796307	0.5920199445655102
4	PDControl	F	Frontal Cortex	VIP_OLFM3_ASIC2	vip_olfm3_asic2	ENSG00000164327	RICTOR	0.10123170669844406	0.23792315530089536	0.5922122385233136
4	PDControl	F	Frontal Cortex	VIP_OLFM3_ASIC2	vip_olfm3_asic2	ENSG00000079950	STX7	0.14678030916787677	0.23843233824040097	0.592760516978849
4	PDControl	F	Frontal Cortex	VIP_OLFM3_ASIC2	vip_olfm3_asic2	ENSG00000076344	RGS11	-0.25608659679176604	0.23849438113440893	0.5928306797968019
4	PDControl	F	Frontal Cortex	VIP_OLFM3_ASIC2	vip_olfm3_asic2	ENSG00000115839	RAB3GAP1	0.1449838920730473	0.238536007986177	0.5928603132614165
4	PDControl	F	Frontal Cortex	VIP_OLFM3_ASIC2	vip_olfm3_asic2	ENSG00000177225	GATD1	-0.2634835416478607	0.2385697933000839	0.5928813006394487
4	PDControl	F	Frontal Cortex	VIP_OLFM3_ASIC2	vip_olfm3_asic2	ENSG00000066136	NFYC	0.1930201683030086	0.23860323869962927	0.5929086588459338
4	PDControl	F	Frontal Cortex	VIP_OLFM3_ASIC2	vip_olfm3_asic2	ENSG00000116489	CAPZA1	0.1747217205469278	0.23882808631629135	0.5931337399070049
4	PDControl	F	Frontal Cortex	VIP_OLFM3_ASIC2	vip_olfm3_asic2	ENSG00000132837	DMGDH	-0.2191395071741713	0.23928034591517786	0.5935953631993325
4	PDControl	F	Frontal Cortex	VIP_OLFM3_ASIC2	vip_olfm3_asic2	ENSG00000274523	RCC1L	-0.21567269562218438	0.2395675505065704	0.5939244725064923
4	PDControl	F	Frontal Cortex	VIP_OLFM3_ASIC2	vip_olfm3_asic2	ENSG00000074695	LMAN1	-0.27217004331113603	0.23967190438526934	0.5940506290753053
4	PDControl	F	Frontal Cortex	VIP_OLFM3_ASIC2	vip_olfm3_asic2	ENSG00000065609	SNAP91	0.12008081923628211	0.23969826317771709	0.5940681171211658
4	PDControl	F	Frontal Cortex	VIP_OLFM3_ASIC2	vip_olfm3_asic2	ENSG00000014824	SLC30A9	0.12481372308356864	0.23996428553518154	0.5943329661137434
4	PDControl	F	Frontal Cortex	VIP_OLFM3_ASIC2	vip_olfm3_asic2	ENSG00000196586	MYO6	-0.12309700573307936	0.24017860787043996	0.594503225974641
4	PDControl	F	Frontal Cortex	VIP_OLFM3_ASIC2	vip_olfm3_asic2	ENSG00000091542	ALKBH5	-0.24572023103205254	0.24039072513033713	0.594754013473081
4	PDControl	F	Frontal Cortex	VIP_OLFM3_ASIC2	vip_olfm3_asic2	ENSG00000108557	RAI1	-0.1417615025117671	0.24057651774827749	0.5949936555180739
4	PDControl	F	Frontal Cortex	VIP_OLFM3_ASIC2	vip_olfm3_asic2	ENSG00000138081	FBXO11	-0.1056163457996604	0.24108275996399503	0.595579100517366
4	PDControl	F	Frontal Cortex	VIP_OLFM3_ASIC2	vip_olfm3_asic2	ENSG00000112062	MAPK14	-0.1246046749251386	0.2410911982383122	0.595579100517366
4	PDControl	F	Frontal Cortex	VIP_OLFM3_ASIC2	vip_olfm3_asic2	ENSG00000196357	ZNF565	-0.1848211661602832	0.24163794329940286	0.5960965022222491
4	PDControl	F	Frontal Cortex	VIP_OLFM3_ASIC2	vip_olfm3_asic2	ENSG00000149485	FADS1	0.24037148100741845	0.24170403496863596	0.5961905149934791
4	PDControl	F	Frontal Cortex	VIP_OLFM3_ASIC2	vip_olfm3_asic2	ENSG00000117713	ARID1A	-0.1630629670899877	0.24185625164877433	0.5963748243419076
4	PDControl	F	Frontal Cortex	VIP_OLFM3_ASIC2	vip_olfm3_asic2	ENSG00000065548	ZC3H15	-0.1704315490523447	0.2421541079477589	0.5966630517513984
4	PDControl	F	Frontal Cortex	VIP_OLFM3_ASIC2	vip_olfm3_asic2	ENSG00000206530	CFAP44	-0.2588251632290408	0.24279083411484476	0.59727554376833
4	PDControl	F	Frontal Cortex	VIP_OLFM3_ASIC2	vip_olfm3_asic2	ENSG00000168439	STIP1	-0.31201687868190486	0.24308685104443112	0.5976640311136342
4	PDControl	F	Frontal Cortex	VIP_OLFM3_ASIC2	vip_olfm3_asic2	ENSG00000040199	PHLPP2	-0.1500077033219478	0.24308978643961268	0.5976659429758502
4	PDControl	F	Frontal Cortex	VIP_OLFM3_ASIC2	vip_olfm3_asic2	ENSG00000106479	ZNF862	0.18960389257834365	0.24325425180352275	0.5978076633765365
4	PDControl	F	Frontal Cortex	VIP_OLFM3_ASIC2	vip_olfm3_asic2	ENSG00000070808	CAMK2A	0.1758477657611035	0.24357965068728699	0.5980587190765189
4	PDControl	F	Frontal Cortex	VIP_OLFM3_ASIC2	vip_olfm3_asic2	ENSG00000147408	CSGALNACT1	0.2179557204575504	0.2435921339643714	0.5980587190765189
4	PDControl	F	Frontal Cortex	VIP_OLFM3_ASIC2	vip_olfm3_asic2	ENSG00000211459	ENSG00000211459	0.32371186169530297	0.2436323631149471	0.5980957880860172
4	PDControl	F	Frontal Cortex	VIP_OLFM3_ASIC2	vip_olfm3_asic2	ENSG00000151414	NEK7	0.21101056788399575	0.2436359986322943	0.5980957880860172
4	PDControl	F	Frontal Cortex	VIP_OLFM3_ASIC2	vip_olfm3_asic2	ENSG00000234456	MAGI2-AS3	0.15136728680719447	0.24364466175336782	0.5980957880860172
4	PDControl	F	Frontal Cortex	VIP_OLFM3_ASIC2	vip_olfm3_asic2	ENSG00000198780	FAM169A	0.11632393689458542	0.2437550680728785	0.5981918603467293
4	PDControl	F	Frontal Cortex	VIP_OLFM3_ASIC2	vip_olfm3_asic2	ENSG00000171914	TLN2	0.11318959222265423	0.2438838538028545	0.5983393390073664
4	PDControl	F	Frontal Cortex	VIP_OLFM3_ASIC2	vip_olfm3_asic2	ENSG00000136628	EPRS1	-0.15144857188439165	0.24388429060207611	0.5983393390073664
4	PDControl	F	Frontal Cortex	VIP_OLFM3_ASIC2	vip_olfm3_asic2	ENSG00000095066	HOOK2	-0.2071963459182724	0.24394902580717015	0.5984157450153584
4	PDControl	F	Frontal Cortex	VIP_OLFM3_ASIC2	vip_olfm3_asic2	ENSG00000138698	RAP1GDS1	0.12368026650194253	0.24404142048307326	0.5984840321831528
4	PDControl	F	Frontal Cortex	VIP_OLFM3_ASIC2	vip_olfm3_asic2	ENSG00000175662	TOM1L2	0.12248043491849003	0.24422785031571392	0.5986890478736958
4	PDControl	F	Frontal Cortex	VIP_OLFM3_ASIC2	vip_olfm3_asic2	ENSG00000177453	NIM1K	0.16822964815534114	0.24426302761404878	0.5987328883580106
4	PDControl	F	Frontal Cortex	VIP_OLFM3_ASIC2	vip_olfm3_asic2	ENSG00000150403	TMCO3	-0.1770097221891005	0.24449036790780873	0.5989932917029125
4	PDControl	F	Frontal Cortex	VIP_OLFM3_ASIC2	vip_olfm3_asic2	ENSG00000103319	EEF2K	0.19150445915711778	0.244583184838584	0.5990829150765896
4	PDControl	F	Frontal Cortex	VIP_OLFM3_ASIC2	vip_olfm3_asic2	ENSG00000080823	MOK	-0.16823383673215542	0.24501249278141005	0.5996095181400224
4	PDControl	F	Frontal Cortex	VIP_OLFM3_ASIC2	vip_olfm3_asic2	ENSG00000274020	LINC01138	0.1345313656539764	0.24530498918097585	0.5998801137902234
4	PDControl	F	Frontal Cortex	VIP_OLFM3_ASIC2	vip_olfm3_asic2	ENSG00000104047	DTWD1	-0.1455271428245215	0.24554345266187963	0.6001294577791708
4	PDControl	F	Frontal Cortex	VIP_OLFM3_ASIC2	vip_olfm3_asic2	ENSG00000164597	COG5	0.10352468372331369	0.24616852150146362	0.600751654813569
4	PDControl	F	Frontal Cortex	VIP_OLFM3_ASIC2	vip_olfm3_asic2	ENSG00000197265	GTF2E2	0.17456388715968263	0.2462848646372755	0.6008589518880432
4	PDControl	F	Frontal Cortex	VIP_OLFM3_ASIC2	vip_olfm3_asic2	ENSG00000011485	PPP5C	0.15085637352751746	0.24638739004441781	0.600970597648221
4	PDControl	F	Frontal Cortex	VIP_OLFM3_ASIC2	vip_olfm3_asic2	ENSG00000173163	COMMD1	0.11622334942925061	0.24665174922111496	0.6011464326985951
4	PDControl	F	Frontal Cortex	VIP_OLFM3_ASIC2	vip_olfm3_asic2	ENSG00000077264	PAK3	0.09676700466649812	0.24678164550746953	0.6012722062798369
4	PDControl	F	Frontal Cortex	VIP_OLFM3_ASIC2	vip_olfm3_asic2	ENSG00000259905	PWRN1	0.11378656642268403	0.2468994853710739	0.6013978994014785
4	PDControl	F	Frontal Cortex	VIP_OLFM3_ASIC2	vip_olfm3_asic2	ENSG00000158195	WASF2	-0.18486622724667878	0.24757891316041478	0.6020971872378886
4	PDControl	F	Frontal Cortex	VIP_OLFM3_ASIC2	vip_olfm3_asic2	ENSG00000100916	BRMS1L	-0.18665881240776372	0.2476119534385216	0.6021215658929059
4	PDControl	F	Frontal Cortex	VIP_OLFM3_ASIC2	vip_olfm3_asic2	ENSG00000141551	CSNK1D	0.17751749206311818	0.24769193440263784	0.602213422072602
4	PDControl	F	Frontal Cortex	VIP_OLFM3_ASIC2	vip_olfm3_asic2	ENSG00000120254	MTHFD1L	0.1435266071442003	0.2477620953439435	0.6022762254539428
4	PDControl	F	Frontal Cortex	VIP_OLFM3_ASIC2	vip_olfm3_asic2	ENSG00000006071	ABCC8	0.1877803260457398	0.24782000991822078	0.6023239017484816
4	PDControl	F	Frontal Cortex	VIP_OLFM3_ASIC2	vip_olfm3_asic2	ENSG00000164619	BMPER	0.3170402445839411	0.24811542382800014	0.6026711555601432
4	PDControl	F	Frontal Cortex	VIP_OLFM3_ASIC2	vip_olfm3_asic2	ENSG00000157837	SPPL3	0.11608468537537497	0.24823374404081291	0.6027529644794284
4	PDControl	F	Frontal Cortex	VIP_OLFM3_ASIC2	vip_olfm3_asic2	ENSG00000205763	ENSG00000205763	-0.20968206756441887	0.24837303023715676	0.6028807466698467
4	PDControl	F	Frontal Cortex	VIP_OLFM3_ASIC2	vip_olfm3_asic2	ENSG00000123360	PDE1B	-0.23850444719326802	0.24884882763863703	0.6032839436349239
4	PDControl	F	Frontal Cortex	VIP_OLFM3_ASIC2	vip_olfm3_asic2	ENSG00000272800	ENSG00000272800	0.2528882899077374	0.24894060792413894	0.6033516962561201
4	PDControl	F	Frontal Cortex	VIP_OLFM3_ASIC2	vip_olfm3_asic2	ENSG00000069020	MAST4	0.1075667750477951	0.2489634683359107	0.6033765299421302
4	PDControl	F	Frontal Cortex	VIP_OLFM3_ASIC2	vip_olfm3_asic2	ENSG00000048991	R3HDM1	0.12646050087161242	0.2493372614279043	0.6037507521686946
4	PDControl	F	Frontal Cortex	VIP_OLFM3_ASIC2	vip_olfm3_asic2	ENSG00000070961	ATP2B1	-0.11541685220533182	0.24940223359029384	0.6038137769434027
4	PDControl	F	Frontal Cortex	VIP_OLFM3_ASIC2	vip_olfm3_asic2	ENSG00000165959	CLMN	0.3478923557579421	0.2495758445368929	0.6039891569887214
4	PDControl	F	Frontal Cortex	VIP_OLFM3_ASIC2	vip_olfm3_asic2	ENSG00000132718	SYT11	-0.14541725631088998	0.24966078265084243	0.6040728858717451
4	PDControl	F	Frontal Cortex	VIP_OLFM3_ASIC2	vip_olfm3_asic2	ENSG00000124535	WRNIP1	0.19844600015627645	0.24966398893944208	0.6040728858717451
4	PDControl	F	Frontal Cortex	VIP_OLFM3_ASIC2	vip_olfm3_asic2	ENSG00000140374	ETFA	-0.19939949330776674	0.24994236244925958	0.6044272409175834
4	PDControl	F	Frontal Cortex	VIP_OLFM3_ASIC2	vip_olfm3_asic2	ENSG00000253771	ENSG00000253771	0.16241079691313143	0.250040027767493	0.6045209396587757
4	PDControl	F	Frontal Cortex	VIP_OLFM3_ASIC2	vip_olfm3_asic2	ENSG00000231074	HCG18	-0.15843371817836616	0.2500653687396942	0.6045610982027201
4	PDControl	F	Frontal Cortex	VIP_OLFM3_ASIC2	vip_olfm3_asic2	ENSG00000109686	SH3D19	0.1226982776274772	0.2501395992987638	0.6046455618781604
4	PDControl	F	Frontal Cortex	VIP_OLFM3_ASIC2	vip_olfm3_asic2	ENSG00000196323	ZBTB44	0.16749764112675258	0.2504048308576104	0.6048802181677768
4	PDControl	F	Frontal Cortex	VIP_OLFM3_ASIC2	vip_olfm3_asic2	ENSG00000075413	MARK3	0.10627477122497453	0.250442703425235	0.6049001441232208
4	PDControl	F	Frontal Cortex	VIP_OLFM3_ASIC2	vip_olfm3_asic2	ENSG00000152763	DNAI4	0.2254230464635567	0.2505314742987587	0.6049873601100654
4	PDControl	F	Frontal Cortex	VIP_OLFM3_ASIC2	vip_olfm3_asic2	ENSG00000165194	PCDH19	0.2394771515358034	0.25061434271690436	0.6050802491267586
4	PDControl	F	Frontal Cortex	VIP_OLFM3_ASIC2	vip_olfm3_asic2	ENSG00000137478	FCHSD2	0.09709191635233339	0.25073207924212565	0.6052167952710978
4	PDControl	F	Frontal Cortex	VIP_OLFM3_ASIC2	vip_olfm3_asic2	ENSG00000156804	FBXO32	0.1616769865815879	0.2517395259590181	0.6062476306535114
4	PDControl	F	Frontal Cortex	VIP_OLFM3_ASIC2	vip_olfm3_asic2	ENSG00000019995	ZRANB1	-0.18823327638290976	0.2517695766621001	0.60626289166220515
4	PDControl	F	Frontal Cortex	VIP_OLFM3_ASIC2	vip_olfm3_asic2	ENSG00000198909	MAP3K3	0.1267564166433397	0.25189725635698174	0.6063885341707899
4	PDControl	F	Frontal Cortex	VIP_OLFM3_ASIC2	vip_olfm3_asic2	ENSG00000117054	ACADM	-0.14985862357021063	0.25206401087059355	0.6065352233400993
4	PDControl	F	Frontal Cortex	VIP_OLFM3_ASIC2	vip_olfm3_asic2	ENSG00000249319	ENSG00000249319	-0.22416800301645612	0.25264777039121755	0.6070423852836607
4	PDControl	F	Frontal Cortex	VIP_OLFM3_ASIC2	vip_olfm3_asic2	ENSG00000118997	DNAH7	-0.1846207939486888	0.25284506227015885	0.6071883958765922
4	PDControl	F	Frontal Cortex	VIP_OLFM3_ASIC2	vip_olfm3_asic2	ENSG00000274070	CASTOR2	0.1577963379484748	0.25297980390742814	0.6072374269991299
4	PDControl	F	Frontal Cortex	VIP_OLFM3_ASIC2	vip_olfm3_asic2	ENSG00000163660	CCNL1	-0.20682787647843348	0.2532785212534263	0.6075711555951242
4	PDControl	F	Frontal Cortex	VIP_OLFM3_ASIC2	vip_olfm3_asic2	ENSG00000097007	ABL1	0.11026065589539069	0.25333812378271636	0.6076520454362327
4	PDControl	F	Frontal Cortex	VIP_OLFM3_ASIC2	vip_olfm3_asic2	ENSG00000231646	FSIP2-AS1	0.27030194156741416	0.2537084692656013	0.6080333987640699
4	PDControl	F	Frontal Cortex	VIP_OLFM3_ASIC2	vip_olfm3_asic2	ENSG00000160049	DFFA	-0.18551356738671387	0.2537225225126413	0.6080333987640699
4	PDControl	F	Frontal Cortex	VIP_OLFM3_ASIC2	vip_olfm3_asic2	ENSG00000165966	PDZRN4	0.40996492196800904	0.25394418785113654	0.6083110692081023
4	PDControl	F	Frontal Cortex	VIP_OLFM3_ASIC2	vip_olfm3_asic2	ENSG00000143499	SMYD2	-0.1641316375687012	0.25403522824460084	0.6083884451307654
4	PDControl	F	Frontal Cortex	VIP_OLFM3_ASIC2	vip_olfm3_asic2	ENSG00000116001	TIA1	-0.16932392623196257	0.25420332031981435	0.6085732425105664
4	PDControl	F	Frontal Cortex	VIP_OLFM3_ASIC2	vip_olfm3_asic2	ENSG00000229618	ENSG00000229618	0.3857422100311565	0.25465522010718994	0.6090057286473554
4	PDControl	F	Frontal Cortex	VIP_OLFM3_ASIC2	vip_olfm3_asic2	ENSG00000125351	UPF3B	-0.23909695667991127	0.25472781730129845	0.60909040808537
4	PDControl	F	Frontal Cortex	VIP_OLFM3_ASIC2	vip_olfm3_asic2	ENSG00000143748	NVL	0.1447796964340915	0.2548566772934423	0.6091896279938463
4	PDControl	F	Frontal Cortex	VIP_OLFM3_ASIC2	vip_olfm3_asic2	ENSG00000177000	MTHFR	-0.20293552891874	0.2549930033335895	0.6093766811187734
4	PDControl	F	Frontal Cortex	VIP_OLFM3_ASIC2	vip_olfm3_asic2	ENSG00000106344	RBM28	-0.19220540795764407	0.255153530524111	0.6095940797186226
4	PDControl	F	Frontal Cortex	VIP_OLFM3_ASIC2	vip_olfm3_asic2	ENSG00000082068	WDR70	0.10863830436629396	0.25520781594850567	0.6096364044803014
4	PDControl	F	Frontal Cortex	VIP_OLFM3_ASIC2	vip_olfm3_asic2	ENSG00000120903	CHRNA2	-0.18159756960845375	0.2552165595254486	0.6096368379913534
4	PDControl	F	Frontal Cortex	VIP_OLFM3_ASIC2	vip_olfm3_asic2	ENSG00000286084	ENSG00000286084	0.3120904099569648	0.25529111815674177	0.6096966570800461
4	PDControl	F	Frontal Cortex	VIP_OLFM3_ASIC2	vip_olfm3_asic2	ENSG00000115239	ASB3	0.10542453167951038	0.255305309118875	0.6097130595136611
4	PDControl	F	Frontal Cortex	VIP_OLFM3_ASIC2	vip_olfm3_asic2	ENSG00000229739	PDC-AS1	0.1498060157219383	0.25538826284559907	0.6097990613121047
4	PDControl	F	Frontal Cortex	VIP_OLFM3_ASIC2	vip_olfm3_asic2	ENSG00000115380	EFEMP1	0.47375422014257484	0.2555723741559933	0.6099863488268013
4	PDControl	F	Frontal Cortex	VIP_OLFM3_ASIC2	vip_olfm3_asic2	ENSG00000124570	SERPINB6	0.15408125881301782	0.25560369018286155	0.6100217592863585
4	PDControl	F	Frontal Cortex	VIP_OLFM3_ASIC2	vip_olfm3_asic2	ENSG00000109452	INPP4B	0.12524691469450566	0.2559430783860037	0.6103739150937294
4	PDControl	F	Frontal Cortex	VIP_OLFM3_ASIC2	vip_olfm3_asic2	ENSG00000168395	ING5	-0.15479786130337203	0.25600143929255786	0.6104083300624383
4	PDControl	F	Frontal Cortex	VIP_OLFM3_ASIC2	vip_olfm3_asic2	ENSG00000113732	ATP6V0E1	-0.1757181581643401	0.2563002943477923	0.6106483375087812
4	PDControl	F	Frontal Cortex	VIP_OLFM3_ASIC2	vip_olfm3_asic2	ENSG00000183696	UPP1	-0.1900093488789052	0.25644056997619996	0.6107618964760425
4	PDControl	F	Frontal Cortex	VIP_OLFM3_ASIC2	vip_olfm3_asic2	ENSG00000157741	UBN2	-0.1107099780794103	0.25679243613871827	0.6110937476860978
4	PDControl	F	Frontal Cortex	VIP_OLFM3_ASIC2	vip_olfm3_asic2	ENSG00000164347	GFM2	0.18916786549586728	0.2570701434354643	0.6113113029573777
4	PDControl	F	Frontal Cortex	VIP_OLFM3_ASIC2	vip_olfm3_asic2	ENSG00000118922	KLF12	0.13703656156197752	0.25733156547274705	0.6116630759880357
4	PDControl	F	Frontal Cortex	VIP_OLFM3_ASIC2	vip_olfm3_asic2	ENSG00000160191	PDE9A	-0.2955126508274528	0.2575651559027619	0.6119122403883906
4	PDControl	F	Frontal Cortex	VIP_OLFM3_ASIC2	vip_olfm3_asic2	ENSG00000123268	ATF1	0.15228498011983937	0.2577619001403546	0.6120091281515516
4	PDControl	F	Frontal Cortex	VIP_OLFM3_ASIC2	vip_olfm3_asic2	ENSG00000163872	YEATS2	-0.12030537366139793	0.25780438501947417	0.612068026975348
4	PDControl	F	Frontal Cortex	VIP_OLFM3_ASIC2	vip_olfm3_asic2	ENSG00000140416	TPM1	-0.13362437701955177	0.25809065532158365	0.6122963212445937
4	PDControl	F	Frontal Cortex	VIP_OLFM3_ASIC2	vip_olfm3_asic2	ENSG00000139116	KIF21A	-0.11345320017885907	0.258160042072706	0.6123639987711795
4	PDControl	F	Frontal Cortex	VIP_OLFM3_ASIC2	vip_olfm3_asic2	ENSG00000225190	PLEKHM1	-0.22411285826869154	0.2585436479171048	0.6127674271706708
4	PDControl	F	Frontal Cortex	VIP_OLFM3_ASIC2	vip_olfm3_asic2	ENSG00000122970	IFT81	0.17381447453569443	0.2587920604927188	0.6130301431403372
4	PDControl	F	Frontal Cortex	VIP_OLFM3_ASIC2	vip_olfm3_asic2	ENSG00000141179	PCTP	0.22096437295384685	0.2590589670084448	0.6132674693318407
4	PDControl	F	Frontal Cortex	VIP_OLFM3_ASIC2	vip_olfm3_asic2	ENSG00000017260	ATP2C1	0.1637108879206597	0.25906239146068516	0.6132674693318407
4	PDControl	F	Frontal Cortex	VIP_OLFM3_ASIC2	vip_olfm3_asic2	ENSG00000241743	ENSG00000241743	-0.39929996774047005	0.25926550898452116	0.6134431660431466
4	PDControl	F	Frontal Cortex	VIP_OLFM3_ASIC2	vip_olfm3_asic2	ENSG00000185924	RTN4RL1	0.19938550570814062	0.2593509070314886	0.6135398074418725
4	PDControl	F	Frontal Cortex	VIP_OLFM3_ASIC2	vip_olfm3_asic2	ENSG00000133794	BMAL1	-0.16581384442883618	0.2593752469926959	0.6135398074418725
4	PDControl	F	Frontal Cortex	VIP_OLFM3_ASIC2	vip_olfm3_asic2	ENSG00000127946	HIP1	0.17959177000887738	0.2595722540186202	0.6137095878990891
4	PDControl	F	Frontal Cortex	VIP_OLFM3_ASIC2	vip_olfm3_asic2	ENSG00000229989	ENSG00000229989	0.3796686656874755	0.2598129415956378	0.6138794678367727
4	PDControl	F	Frontal Cortex	VIP_OLFM3_ASIC2	vip_olfm3_asic2	ENSG00000277215	SPANXA2-OT1	0.2521200880327106	0.2600040783527422	0.6139854008868465
4	PDControl	F	Frontal Cortex	VIP_OLFM3_ASIC2	vip_olfm3_asic2	ENSG00000128487	SPECC1	0.10839797913151372	0.2600430822858296	0.6139963977536682
4	PDControl	F	Frontal Cortex	VIP_OLFM3_ASIC2	vip_olfm3_asic2	ENSG00000154914	USP43	-0.2396093259187655	0.26008685967893175	0.6140290694049726
4	PDControl	F	Frontal Cortex	VIP_OLFM3_ASIC2	vip_olfm3_asic2	ENSG00000178235	SLITRK1	-0.21689727347005627	0.26092132131529355	0.6148525446081116
4	PDControl	F	Frontal Cortex	VIP_OLFM3_ASIC2	vip_olfm3_asic2	ENSG00000178445	GLDC	0.24500945061380897	0.26101632915925627	0.6149235678052221
4	PDControl	F	Frontal Cortex	VIP_OLFM3_ASIC2	vip_olfm3_asic2	ENSG00000196376	SLC35F1	0.11104041472824022	0.2610342095964938	0.6149317719483199
4	PDControl	F	Frontal Cortex	VIP_OLFM3_ASIC2	vip_olfm3_asic2	ENSG00000145428	RNF175	0.17301864708872472	0.26197248958999486	0.6158770488306232
4	PDControl	F	Frontal Cortex	VIP_OLFM3_ASIC2	vip_olfm3_asic2	ENSG00000167548	KMT2D	-0.20663051583670455	0.2620171986251136	0.6159507883994991
4	PDControl	F	Frontal Cortex	VIP_OLFM3_ASIC2	vip_olfm3_asic2	ENSG00000076650	GPATCH1	0.2025095304142024	0.2623228703988708	0.61627184873579
4	PDControl	F	Frontal Cortex	VIP_OLFM3_ASIC2	vip_olfm3_asic2	ENSG00000119729	RHOQ	-0.194617371117495	0.2623448229027527	0.6162849020377761
4	PDControl	F	Frontal Cortex	VIP_OLFM3_ASIC2	vip_olfm3_asic2	ENSG00000112242	E2F3	-0.2384911453278784	0.2623648400818398	0.6162877986165186
4	PDControl	F	Frontal Cortex	VIP_OLFM3_ASIC2	vip_olfm3_asic2	ENSG00000134480	CCNH	0.18467090081046855	0.26238559693310864	0.6163042097668745
4	PDControl	F	Frontal Cortex	VIP_OLFM3_ASIC2	vip_olfm3_asic2	ENSG00000100647	SUSD6	0.2043574840515321	0.26240531602012207	0.6163296205804439
4	PDControl	F	Frontal Cortex	VIP_OLFM3_ASIC2	vip_olfm3_asic2	ENSG00000141431	ASXL3	0.18738524265650724	0.26242366181392857	0.6163570306954502
4	PDControl	F	Frontal Cortex	VIP_OLFM3_ASIC2	vip_olfm3_asic2	ENSG00000128513	POT1	0.16880271434973348	0.2625552384187414	0.616465698918693
4	PDControl	F	Frontal Cortex	VIP_OLFM3_ASIC2	vip_olfm3_asic2	ENSG00000185246	PRPF39	0.1639788942578022	0.26279544859455634	0.6166811778569634
4	PDControl	F	Frontal Cortex	VIP_OLFM3_ASIC2	vip_olfm3_asic2	ENSG00000165113	GKAP1	0.18333619792552458	0.26288638356195715	0.6167477816217947
4	PDControl	F	Frontal Cortex	VIP_OLFM3_ASIC2	vip_olfm3_asic2	ENSG00000151883	PARP8	0.12640607437562057	0.26291157442851554	0.6167823082865623
4	PDControl	F	Frontal Cortex	VIP_OLFM3_ASIC2	vip_olfm3_asic2	ENSG00000197321	SVIL	0.23741132943006793	0.26303935633139947	0.6169033620039402
4	PDControl	F	Frontal Cortex	VIP_OLFM3_ASIC2	vip_olfm3_asic2	ENSG00000253320	ENSG00000253320	-0.17817429641596672	0.2630694093649014	0.6169424870043182
4	PDControl	F	Frontal Cortex	VIP_OLFM3_ASIC2	vip_olfm3_asic2	ENSG00000169764	UGP2	0.16789819509792636	0.26311120418585704	0.6169511974105804
4	PDControl	F	Frontal Cortex	VIP_OLFM3_ASIC2	vip_olfm3_asic2	ENSG00000167291	TBC1D16	-0.2200702765605822	0.2632227256126348	0.617061723044808
4	PDControl	F	Frontal Cortex	VIP_OLFM3_ASIC2	vip_olfm3_asic2	ENSG00000090621	PABPC4	-0.2853562117991686	0.2635580156524859	0.6174127975683785
4	PDControl	F	Frontal Cortex	VIP_OLFM3_ASIC2	vip_olfm3_asic2	ENSG00000149639	SOGA1	-0.12030240534514558	0.2636530317759965	0.6174694794394705
4	PDControl	F	Frontal Cortex	VIP_OLFM3_ASIC2	vip_olfm3_asic2	ENSG00000169255	B3GALNT1	-0.2420545179601108	0.26369591799555137	0.6175076237188948
4	PDControl	F	Frontal Cortex	VIP_OLFM3_ASIC2	vip_olfm3_asic2	ENSG00000144283	PKP4	0.10755657351722459	0.26372122998204395	0.617509783410954
4	PDControl	F	Frontal Cortex	VIP_OLFM3_ASIC2	vip_olfm3_asic2	ENSG00000088970	KIZ	0.1534558879973842	0.26429800043129154	0.6181115180110753
4	PDControl	F	Frontal Cortex	VIP_OLFM3_ASIC2	vip_olfm3_asic2	ENSG00000136631	VPS45	-0.10432894012773986	0.26438998076264386	0.6181668251036163
4	PDControl	F	Frontal Cortex	VIP_OLFM3_ASIC2	vip_olfm3_asic2	ENSG00000151617	EDNRA	-0.35887776214704115	0.2644041283843017	0.6181853114644771
4	PDControl	F	Frontal Cortex	VIP_OLFM3_ASIC2	vip_olfm3_asic2	ENSG00000100207	TCF20	0.11136025816643347	0.26443793513625424	0.6181974972448783
4	PDControl	F	Frontal Cortex	VIP_OLFM3_ASIC2	vip_olfm3_asic2	ENSG00000115421	PAPOLG	0.1974718698439828	0.26446383630480114	0.6181974972448783
4	PDControl	F	Frontal Cortex	VIP_OLFM3_ASIC2	vip_olfm3_asic2	ENSG00000165259	HDX	-0.12408301125590704	0.2644712230147953	0.6182031534960062
4	PDControl	F	Frontal Cortex	VIP_OLFM3_ASIC2	vip_olfm3_asic2	ENSG00000228566	LOC124902439	0.30393054598595715	0.2646344875674989	0.6183563498703658
4	PDControl	F	Frontal Cortex	VIP_OLFM3_ASIC2	vip_olfm3_asic2	ENSG00000023228	NDUFS1	-0.12596064515679206	0.2647598397618038	0.6185109992459811
4	PDControl	F	Frontal Cortex	VIP_OLFM3_ASIC2	vip_olfm3_asic2	ENSG00000143614	GATAD2B	-0.10380843380120464	0.26480976491041536	0.6185770249033358
4	PDControl	F	Frontal Cortex	VIP_OLFM3_ASIC2	vip_olfm3_asic2	ENSG00000101542	CDH20	0.1948992947882786	0.2648635758274611	0.6186144978349013
4	PDControl	F	Frontal Cortex	VIP_OLFM3_ASIC2	vip_olfm3_asic2	ENSG00000007923	DNAJC11	0.13820575493576648	0.26548643509762127	0.6192552088033739
4	PDControl	F	Frontal Cortex	VIP_OLFM3_ASIC2	vip_olfm3_asic2	ENSG00000171824	EXOSC10	0.18944018066091672	0.26572994881956086	0.6194016947258368
4	PDControl	F	Frontal Cortex	VIP_OLFM3_ASIC2	vip_olfm3_asic2	ENSG00000068615	REEP1	0.12031314319026709	0.2658408588074897	0.6195028261737309
4	PDControl	F	Frontal Cortex	VIP_OLFM3_ASIC2	vip_olfm3_asic2	ENSG00000146021	KLHL3	0.12348140370338445	0.266592988201462	0.6200144971170454
4	PDControl	F	Frontal Cortex	VIP_OLFM3_ASIC2	vip_olfm3_asic2	ENSG00000164181	ELOVL7	0.3039908212046143	0.26667670673598465	0.6200519007457727
4	PDControl	F	Frontal Cortex	VIP_OLFM3_ASIC2	vip_olfm3_asic2	ENSG00000158092	NCK1	-0.18034926188229594	0.2671100062931378	0.620478369205492
4	PDControl	F	Frontal Cortex	VIP_OLFM3_ASIC2	vip_olfm3_asic2	ENSG00000065526	SPEN	-0.1067256296743615	0.2672306490156828	0.6206011797623469
4	PDControl	F	Frontal Cortex	VIP_OLFM3_ASIC2	vip_olfm3_asic2	ENSG00000081665	ZNF506	0.2029073586749126	0.2673537066747496	0.6206991972480288
4	PDControl	F	Frontal Cortex	VIP_OLFM3_ASIC2	vip_olfm3_asic2	ENSG00000153317	ASAP1	0.11003986881978634	0.267480130849622	0.6207627041291395
4	PDControl	F	Frontal Cortex	VIP_OLFM3_ASIC2	vip_olfm3_asic2	ENSG00000131089	ARHGEF9	0.1114839671996748	0.2675552154876063	0.6208235833205384
4	PDControl	F	Frontal Cortex	VIP_OLFM3_ASIC2	vip_olfm3_asic2	ENSG00000166272	WBP1L	-0.1673394767837948	0.2676438544810652	0.6209012812476339
4	PDControl	F	Frontal Cortex	VIP_OLFM3_ASIC2	vip_olfm3_asic2	ENSG00000269821	KCNQ1OT1	-0.24349780199884385	0.26790058251750976	0.6210904312888097
4	PDControl	F	Frontal Cortex	VIP_OLFM3_ASIC2	vip_olfm3_asic2	ENSG00000181790	ADGRB1	0.23113264512717802	0.2681800649632485	0.6213185400368412
4	PDControl	F	Frontal Cortex	VIP_OLFM3_ASIC2	vip_olfm3_asic2	ENSG00000236810	ELOA-AS1	0.17718254898882702	0.2683898080603931	0.6215233970080916
4	PDControl	F	Frontal Cortex	VIP_OLFM3_ASIC2	vip_olfm3_asic2	ENSG00000176771	NCKAP5	0.18498842655358327	0.26851141758651315	0.6216631576297035
4	PDControl	F	Frontal Cortex	VIP_OLFM3_ASIC2	vip_olfm3_asic2	ENSG00000164048	ZNF589	0.1556254140757698	0.2688130609255093	0.6219706827183066
4	PDControl	F	Frontal Cortex	VIP_OLFM3_ASIC2	vip_olfm3_asic2	ENSG00000263327	TAPT1-AS1	0.16078704670041688	0.2688405417375062	0.6219983505338903
4	PDControl	F	Frontal Cortex	VIP_OLFM3_ASIC2	vip_olfm3_asic2	ENSG00000095209	TMEM38B	-0.205406233305526	0.2689563324865009	0.6221062859765113
4	PDControl	F	Frontal Cortex	VIP_OLFM3_ASIC2	vip_olfm3_asic2	ENSG00000146463	ZMYM4	0.09705413186165934	0.2691706605702804	0.6222834572980063
4	PDControl	F	Frontal Cortex	VIP_OLFM3_ASIC2	vip_olfm3_asic2	ENSG00000136643	RPS6KC1	0.09745823916308272	0.2692568857657254	0.6223464493195308
4	PDControl	F	Frontal Cortex	VIP_OLFM3_ASIC2	vip_olfm3_asic2	ENSG00000177888	ZBTB41	0.15535040989062754	0.2693137715296564	0.6224013162457719
4	PDControl	F	Frontal Cortex	VIP_OLFM3_ASIC2	vip_olfm3_asic2	ENSG00000109339	MAPK10	0.10846031693994718	0.2693699399748323	0.622448028166194
4	PDControl	F	Frontal Cortex	VIP_OLFM3_ASIC2	vip_olfm3_asic2	ENSG00000257093	DENND11	0.20757995003859975	0.2693865176678656	0.6224759489618836
4	PDControl	F	Frontal Cortex	VIP_OLFM3_ASIC2	vip_olfm3_asic2	ENSG00000151917	BEND6	-0.12547713816225148	0.2694813848391846	0.6225830041515865
4	PDControl	F	Frontal Cortex	VIP_OLFM3_ASIC2	vip_olfm3_asic2	ENSG00000129646	QRICH2	0.16698618901338858	0.27033733528780624	0.6233031601076111
4	PDControl	F	Frontal Cortex	VIP_OLFM3_ASIC2	vip_olfm3_asic2	ENSG00000109911	ELP4	0.13174838276001566	0.2703655779790258	0.623329690046097
4	PDControl	F	Frontal Cortex	VIP_OLFM3_ASIC2	vip_olfm3_asic2	ENSG00000077684	JADE1	0.21324053429126533	0.27038446541529304	0.623341459196748
4	PDControl	F	Frontal Cortex	VIP_OLFM3_ASIC2	vip_olfm3_asic2	ENSG00000132549	VPS13B	0.09991189482159513	0.2710389264495376	0.6240231442262318
4	PDControl	F	Frontal Cortex	VIP_OLFM3_ASIC2	vip_olfm3_asic2	ENSG00000107372	ZFAND5	-0.20954789516037575	0.27110580442579485	0.6241005727745501
4	PDControl	F	Frontal Cortex	VIP_OLFM3_ASIC2	vip_olfm3_asic2	ENSG00000033867	SLC4A7	0.11095329544623844	0.271214768328152	0.6242268993319086
4	PDControl	F	Frontal Cortex	VIP_OLFM3_ASIC2	vip_olfm3_asic2	ENSG00000178904	DPY19L3	-0.14751386401045785	0.27128035453311106	0.624326637866932
4	PDControl	F	Frontal Cortex	VIP_OLFM3_ASIC2	vip_olfm3_asic2	ENSG00000152582	SPEF2	0.16955373762834824	0.2715674874245226	0.6246391051215112
4	PDControl	F	Frontal Cortex	VIP_OLFM3_ASIC2	vip_olfm3_asic2	ENSG00000107863	ARHGAP21	0.08976054124316768	0.27168075373187656	0.6247704586048201
4	PDControl	F	Frontal Cortex	VIP_OLFM3_ASIC2	vip_olfm3_asic2	ENSG00000151491	EPS8	0.18819010197542685	0.27211516185578766	0.6251736567940872
4	PDControl	F	Frontal Cortex	VIP_OLFM3_ASIC2	vip_olfm3_asic2	ENSG00000138668	HNRNPD	-0.11265856893225479	0.27229006326505206	0.6253413649686932
4	PDControl	F	Frontal Cortex	VIP_OLFM3_ASIC2	vip_olfm3_asic2	ENSG00000089280	FUS	0.16543216565851893	0.2724515334193493	0.6255205172063896
4	PDControl	F	Frontal Cortex	VIP_OLFM3_ASIC2	vip_olfm3_asic2	ENSG00000198836	OPA1	0.11692855284916792	0.2724962611274346	0.6255649416370745
4	PDControl	F	Frontal Cortex	VIP_OLFM3_ASIC2	vip_olfm3_asic2	ENSG00000117118	SDHB	0.15850228479116968	0.2732160830841738	0.6262364402172882
4	PDControl	F	Frontal Cortex	VIP_OLFM3_ASIC2	vip_olfm3_asic2	ENSG00000125703	ATG4C	0.16138510976544396	0.2733727528266502	0.6264487790257376
4	PDControl	F	Frontal Cortex	VIP_OLFM3_ASIC2	vip_olfm3_asic2	ENSG00000136141	LRCH1	0.11100291048591515	0.2737105674447031	0.6267690731697286
4	PDControl	F	Frontal Cortex	VIP_OLFM3_ASIC2	vip_olfm3_asic2	ENSG00000122884	P4HA1	-0.22625703640448513	0.27380944255219425	0.62689506490735
4	PDControl	F	Frontal Cortex	VIP_OLFM3_ASIC2	vip_olfm3_asic2	ENSG00000128951	DUT	-0.2318885014932155	0.2739394448342679	0.6269489486888116
4	PDControl	F	Frontal Cortex	VIP_OLFM3_ASIC2	vip_olfm3_asic2	ENSG00000102763	VWA8	0.10513698441691144	0.2740063171481571	0.6269975626531578
4	PDControl	F	Frontal Cortex	VIP_OLFM3_ASIC2	vip_olfm3_asic2	ENSG00000110756	HPS5	-0.18028494387499272	0.27443335945210573	0.6273445461719593
4	PDControl	F	Frontal Cortex	VIP_OLFM3_ASIC2	vip_olfm3_asic2	ENSG00000132821	VSTM2L	0.2417624267923344	0.2744852283555955	0.627372704883441
4	PDControl	F	Frontal Cortex	VIP_OLFM3_ASIC2	vip_olfm3_asic2	ENSG00000241170	ENSG00000241170	0.2419566958891899	0.2746784766964687	0.6275495584402493
4	PDControl	F	Frontal Cortex	VIP_OLFM3_ASIC2	vip_olfm3_asic2	ENSG00000047578	KATNIP	-0.13876559745019268	0.2749169795799456	0.6277920401097583
4	PDControl	F	Frontal Cortex	VIP_OLFM3_ASIC2	vip_olfm3_asic2	ENSG00000101350	KIF3B	-0.14016683992710366	0.2749637207745439	0.6278180025467428
4	PDControl	F	Frontal Cortex	VIP_OLFM3_ASIC2	vip_olfm3_asic2	ENSG00000132153	DHX30	0.1394544083419289	0.2749979025294812	0.6278180025467428
4	PDControl	F	Frontal Cortex	VIP_OLFM3_ASIC2	vip_olfm3_asic2	ENSG00000172572	PDE3A	0.1760418486798052	0.2753219598556347	0.6281137341676134
4	PDControl	F	Frontal Cortex	VIP_OLFM3_ASIC2	vip_olfm3_asic2	ENSG00000186318	BACE1	-0.16136457559971173	0.275333213335462	0.6281255072148012
4	PDControl	F	Frontal Cortex	VIP_OLFM3_ASIC2	vip_olfm3_asic2	ENSG00000120725	SIL1	0.1183716510553996	0.2754803774403814	0.6282362796783509
4	PDControl	F	Frontal Cortex	VIP_OLFM3_ASIC2	vip_olfm3_asic2	ENSG00000143398	PIP5K1A	-0.11726460588004173	0.2754938682631071	0.6282455246596842
4	PDControl	F	Frontal Cortex	VIP_OLFM3_ASIC2	vip_olfm3_asic2	ENSG00000100376	FAM118A	-0.3412770799821727	0.27550504159318834	0.6282455246596842
4	PDControl	F	Frontal Cortex	VIP_OLFM3_ASIC2	vip_olfm3_asic2	ENSG00000109046	WSB1	-0.16819526833420095	0.2756061726184553	0.6283142926354149
4	PDControl	F	Frontal Cortex	VIP_OLFM3_ASIC2	vip_olfm3_asic2	ENSG00000112293	GPLD1	0.16998389829275684	0.2756775031912348	0.6283786405909674
4	PDControl	F	Frontal Cortex	VIP_OLFM3_ASIC2	vip_olfm3_asic2	ENSG00000011566	MAP4K3	0.09241824542267718	0.2759054571841711	0.6285612946752336
4	PDControl	F	Frontal Cortex	VIP_OLFM3_ASIC2	vip_olfm3_asic2	ENSG00000171160	MORN4	-0.20989539362905596	0.2763474977717975	0.6289583418285757
4	PDControl	F	Frontal Cortex	VIP_OLFM3_ASIC2	vip_olfm3_asic2	ENSG00000116198	CEP104	-0.1776461884318703	0.27636209465641753	0.6289793614608151
4	PDControl	F	Frontal Cortex	VIP_OLFM3_ASIC2	vip_olfm3_asic2	ENSG00000160293	VAV2	-0.15452728799646653	0.2766621997786724	0.6292715539753028
4	PDControl	F	Frontal Cortex	VIP_OLFM3_ASIC2	vip_olfm3_asic2	ENSG00000105778	AVL9	0.11673817867963887	0.276814088583141	0.6294535702247211
4	PDControl	F	Frontal Cortex	VIP_OLFM3_ASIC2	vip_olfm3_asic2	ENSG00000164031	DNAJB14	0.14432289953745858	0.27693436433360863	0.6295608384349223
4	PDControl	F	Frontal Cortex	VIP_OLFM3_ASIC2	vip_olfm3_asic2	ENSG00000143772	ITPKB	0.3007122855458819	0.27698976170249756	0.6295771509024173
4	PDControl	F	Frontal Cortex	VIP_OLFM3_ASIC2	vip_olfm3_asic2	ENSG00000128708	HAT1	0.21326433138437828	0.2769967033666585	0.6295848943578705
4	PDControl	F	Frontal Cortex	VIP_OLFM3_ASIC2	vip_olfm3_asic2	ENSG00000060339	CCAR1	0.12390867093670987	0.2771584439126436	0.6297149896732872
4	PDControl	F	Frontal Cortex	VIP_OLFM3_ASIC2	vip_olfm3_asic2	ENSG00000090530	P3H2	0.10822910571836708	0.2774586660769252	0.6299812178856521
4	PDControl	F	Frontal Cortex	VIP_OLFM3_ASIC2	vip_olfm3_asic2	ENSG00000149100	EIF3M	-0.21260249107661	0.27747347347319895	0.6299993454987222
4	PDControl	F	Frontal Cortex	VIP_OLFM3_ASIC2	vip_olfm3_asic2	ENSG00000115841	RMDN2	0.24034624854123532	0.2775190251723112	0.6300407946563386
4	PDControl	F	Frontal Cortex	VIP_OLFM3_ASIC2	vip_olfm3_asic2	ENSG00000084112	SSH1	-0.11691851958201216	0.27752924504441756	0.6300433399584274
4	PDControl	F	Frontal Cortex	VIP_OLFM3_ASIC2	vip_olfm3_asic2	ENSG00000078142	PIK3C3	0.12085494597485535	0.2775980005753651	0.6301271229562309
4	PDControl	F	Frontal Cortex	VIP_OLFM3_ASIC2	vip_olfm3_asic2	ENSG00000111218	PRMT8	-0.147585087211473	0.2776514090889095	0.6301640583941845
4	PDControl	F	Frontal Cortex	VIP_OLFM3_ASIC2	vip_olfm3_asic2	ENSG00000170153	RNF150	-0.10334069365221676	0.27786684979379467	0.630365439110317
4	PDControl	F	Frontal Cortex	VIP_OLFM3_ASIC2	vip_olfm3_asic2	ENSG00000087008	ACOX3	0.1889491905207885	0.2779200492247647	0.6303793346283387
4	PDControl	F	Frontal Cortex	VIP_OLFM3_ASIC2	vip_olfm3_asic2	ENSG00000112964	GHR	0.30960847031722327	0.27799072856150847	0.6304263552221685
4	PDControl	F	Frontal Cortex	VIP_OLFM3_ASIC2	vip_olfm3_asic2	ENSG00000117475	BLZF1	0.18258445715604843	0.2780691691856689	0.630473277698595
4	PDControl	F	Frontal Cortex	VIP_OLFM3_ASIC2	vip_olfm3_asic2	ENSG00000117020	AKT3	0.09888934924368087	0.2783375702148464	0.6307405333046806
4	PDControl	F	Frontal Cortex	VIP_OLFM3_ASIC2	vip_olfm3_asic2	ENSG00000113595	TRIM23	-0.1714334359604619	0.2790670395779479	0.6314724533230045
4	PDControl	F	Frontal Cortex	VIP_OLFM3_ASIC2	vip_olfm3_asic2	ENSG00000188803	SHISA6	0.10080897365620523	0.2797263049814664	0.6320678061679845
4	PDControl	F	Frontal Cortex	VIP_OLFM3_ASIC2	vip_olfm3_asic2	ENSG00000085871	MGST2	0.19592852035767283	0.2797416634154937	0.6320918686514416
4	PDControl	F	Frontal Cortex	VIP_OLFM3_ASIC2	vip_olfm3_asic2	ENSG00000288025	ENSG00000288025	0.18062554983797874	0.27984422225784167	0.6321846889314752
4	PDControl	F	Frontal Cortex	VIP_OLFM3_ASIC2	vip_olfm3_asic2	ENSG00000244879	ENSG00000244879	-0.2078209453962554	0.2798589625331583	0.6321899388275058
4	PDControl	F	Frontal Cortex	VIP_OLFM3_ASIC2	vip_olfm3_asic2	ENSG00000097046	CDC7	0.20650267450535065	0.2803279608429228	0.632653132259705
4	PDControl	F	Frontal Cortex	VIP_OLFM3_ASIC2	vip_olfm3_asic2	ENSG00000154743	TSEN2	0.14314165541974422	0.28033908540287883	0.6326730835239245
4	PDControl	F	Frontal Cortex	VIP_OLFM3_ASIC2	vip_olfm3_asic2	ENSG00000128191	DGCR8	-0.24749863682100592	0.2806050997053397	0.6329520075838899
4	PDControl	F	Frontal Cortex	VIP_OLFM3_ASIC2	vip_olfm3_asic2	ENSG00000226049	TLK2P1	0.2291855692668836	0.280810606150196	0.6331308562419722
4	PDControl	F	Frontal Cortex	VIP_OLFM3_ASIC2	vip_olfm3_asic2	ENSG00000118418	HMGN3	0.18470711041232946	0.28106118119394885	0.6334063102297992
4	PDControl	F	Frontal Cortex	VIP_OLFM3_ASIC2	vip_olfm3_asic2	ENSG00000169967	MAP3K2	0.11143972647348832	0.2810975026450068	0.633440188913522
4	PDControl	F	Frontal Cortex	VIP_OLFM3_ASIC2	vip_olfm3_asic2	ENSG00000048052	HDAC9	0.13867221599765855	0.28115727670380525	0.6335078840181301
4	PDControl	F	Frontal Cortex	VIP_OLFM3_ASIC2	vip_olfm3_asic2	ENSG00000129625	REEP5	-0.18343825592847995	0.28139521850250204	0.6337050860904263
4	PDControl	F	Frontal Cortex	VIP_OLFM3_ASIC2	vip_olfm3_asic2	ENSG00000148411	NACC2	0.18882067100167443	0.28142793981608344	0.6337054174552408
4	PDControl	F	Frontal Cortex	VIP_OLFM3_ASIC2	vip_olfm3_asic2	ENSG00000011376	LARS2	0.15065729219165913	0.2817542427252827	0.6340458115984542
4	PDControl	F	Frontal Cortex	VIP_OLFM3_ASIC2	vip_olfm3_asic2	ENSG00000103769	RAB11A	-0.1979490685410914	0.28175696301165937	0.6340458115984542
4	PDControl	F	Frontal Cortex	VIP_OLFM3_ASIC2	vip_olfm3_asic2	ENSG00000145990	GFOD1	0.12085026508020746	0.2818914563332352	0.6341377953871682
4	PDControl	F	Frontal Cortex	VIP_OLFM3_ASIC2	vip_olfm3_asic2	ENSG00000080503	SMARCA2	0.09065582895865099	0.28201141609040664	0.6342357629620157
4	PDControl	F	Frontal Cortex	VIP_OLFM3_ASIC2	vip_olfm3_asic2	ENSG00000102531	FNDC3A	-0.12865414707773226	0.2822206157307349	0.634474110951874
4	PDControl	F	Frontal Cortex	VIP_OLFM3_ASIC2	vip_olfm3_asic2	ENSG00000105127	AKAP8	0.22290315929613858	0.28223795163161824	0.6344898015969601
4	PDControl	F	Frontal Cortex	VIP_OLFM3_ASIC2	vip_olfm3_asic2	ENSG00000104447	TRPS1	0.1922519911590399	0.28238899881601404	0.6346409595890292
4	PDControl	F	Frontal Cortex	VIP_OLFM3_ASIC2	vip_olfm3_asic2	ENSG00000102780	DGKH	0.15356528919347134	0.28261859551486423	0.6348684247578981
4	PDControl	F	Frontal Cortex	VIP_OLFM3_ASIC2	vip_olfm3_asic2	ENSG00000156642	NPTN	-0.12202720699830572	0.2827587063654938	0.6349679509714802
4	PDControl	F	Frontal Cortex	VIP_OLFM3_ASIC2	vip_olfm3_asic2	ENSG00000148516	ZEB1	0.13013451669399956	0.2831233838278984	0.6353663487505179
4	PDControl	F	Frontal Cortex	VIP_OLFM3_ASIC2	vip_olfm3_asic2	ENSG00000146477	SLC22A3	0.1908876618814368	0.28335489345878856	0.6356279151038229
4	PDControl	F	Frontal Cortex	VIP_OLFM3_ASIC2	vip_olfm3_asic2	ENSG00000153066	TXNDC11	-0.1713927888472373	0.2835039827405151	0.6357544965668186
4	PDControl	F	Frontal Cortex	VIP_OLFM3_ASIC2	vip_olfm3_asic2	ENSG00000182973	CNOT10	-0.13228873172582034	0.28382296351830805	0.6360526898788349
4	PDControl	F	Frontal Cortex	VIP_OLFM3_ASIC2	vip_olfm3_asic2	ENSG00000127483	HP1BP3	0.08674284581961622	0.28384011336325626	0.6360602452991706
4	PDControl	F	Frontal Cortex	VIP_OLFM3_ASIC2	vip_olfm3_asic2	ENSG00000106459	NRF1	0.13214381630859062	0.28407769317682624	0.6363100989827266
4	PDControl	F	Frontal Cortex	VIP_OLFM3_ASIC2	vip_olfm3_asic2	ENSG00000196632	WNK3	-0.1865558489279655	0.284442809126566	0.6366288971437238
4	PDControl	F	Frontal Cortex	VIP_OLFM3_ASIC2	vip_olfm3_asic2	ENSG00000174839	DENND6A	-0.12169803997137585	0.28451359361126993	0.6366989009706892
4	PDControl	F	Frontal Cortex	VIP_OLFM3_ASIC2	vip_olfm3_asic2	ENSG00000173273	TNKS	0.08818670419842434	0.2847654913732421	0.6368713651046253
4	PDControl	F	Frontal Cortex	VIP_OLFM3_ASIC2	vip_olfm3_asic2	ENSG00000113966	ARL6	0.18454319391135776	0.2847767693062708	0.6368713651046253
4	PDControl	F	Frontal Cortex	VIP_OLFM3_ASIC2	vip_olfm3_asic2	ENSG00000164116	GUCY1A1	0.16878935304225795	0.2850810133357898	0.6371450577721506
4	PDControl	F	Frontal Cortex	VIP_OLFM3_ASIC2	vip_olfm3_asic2	ENSG00000171466	ZNF562	-0.1561457670510391	0.28521799401465553	0.6373206403294686
4	PDControl	F	Frontal Cortex	VIP_OLFM3_ASIC2	vip_olfm3_asic2	ENSG00000198840	ND3	0.4578490392747083	0.2856736685963118	0.637677939434051
4	PDControl	F	Frontal Cortex	VIP_OLFM3_ASIC2	vip_olfm3_asic2	ENSG00000285859	ENSG00000285859	0.2201666295343614	0.2858324933397459	0.6378052067361508
4	PDControl	F	Frontal Cortex	VIP_OLFM3_ASIC2	vip_olfm3_asic2	ENSG00000174437	ATP2A2	-0.12459653682369964	0.2863060081083105	0.6382682004314812
4	PDControl	F	Frontal Cortex	VIP_OLFM3_ASIC2	vip_olfm3_asic2	ENSG00000141664	ZCCHC2	-0.1471250580473562	0.28634091894863933	0.6382731663719065
4	PDControl	F	Frontal Cortex	VIP_OLFM3_ASIC2	vip_olfm3_asic2	ENSG00000198420	TCAF1	0.1325971930053642	0.28643630020831834	0.6383917608889836
4	PDControl	F	Frontal Cortex	VIP_OLFM3_ASIC2	vip_olfm3_asic2	ENSG00000138604	GLCE	0.18473671132611003	0.28645504391223586	0.6383960325944884
4	PDControl	F	Frontal Cortex	VIP_OLFM3_ASIC2	vip_olfm3_asic2	ENSG00000163374	YY1AP1	-0.12712208484674736	0.2866558444109148	0.6385573623997072
4	PDControl	F	Frontal Cortex	VIP_OLFM3_ASIC2	vip_olfm3_asic2	ENSG00000064309	CDON	0.12074900121729115	0.2868469740358537	0.6387519533338006
4	PDControl	F	Frontal Cortex	VIP_OLFM3_ASIC2	vip_olfm3_asic2	ENSG00000153774	CFDP1	0.11542094664511904	0.2872199970252709	0.6390790870725848
4	PDControl	F	Frontal Cortex	VIP_OLFM3_ASIC2	vip_olfm3_asic2	ENSG00000167281	RBFOX3	0.1397877280912354	0.28724929174945196	0.6391134644671815
4	PDControl	F	Frontal Cortex	VIP_OLFM3_ASIC2	vip_olfm3_asic2	ENSG00000134905	CARS2	0.16003564143067361	0.28748856666091666	0.6393327697053537
4	PDControl	F	Frontal Cortex	VIP_OLFM3_ASIC2	vip_olfm3_asic2	ENSG00000180998	GPR137C	0.11833532939975289	0.2875003405687294	0.6393382133939275
4	PDControl	F	Frontal Cortex	VIP_OLFM3_ASIC2	vip_olfm3_asic2	ENSG00000181163	NPM1	-0.18007933888999794	0.2876447117952373	0.6394641703942197
4	PDControl	F	Frontal Cortex	VIP_OLFM3_ASIC2	vip_olfm3_asic2	ENSG00000121897	LIAS	-0.19027787983694466	0.2878759655687917	0.6397369428446111
4	PDControl	F	Frontal Cortex	VIP_OLFM3_ASIC2	vip_olfm3_asic2	ENSG00000005700	IBTK	-0.1170689571532435	0.28790518278552757	0.6397638519337432
4	PDControl	F	Frontal Cortex	VIP_OLFM3_ASIC2	vip_olfm3_asic2	ENSG00000144535	DIS3L2	0.10281070933448166	0.2879515648051053	0.6397836001438337
4	PDControl	F	Frontal Cortex	VIP_OLFM3_ASIC2	vip_olfm3_asic2	ENSG00000186976	EFCAB6	0.16845182979191353	0.2879573553248085	0.6397836001438337
4	PDControl	F	Frontal Cortex	VIP_OLFM3_ASIC2	vip_olfm3_asic2	ENSG00000282022	ENSG00000282022	0.2104399102545953	0.2881034391143363	0.6399276038309181
4	PDControl	F	Frontal Cortex	VIP_OLFM3_ASIC2	vip_olfm3_asic2	ENSG00000128881	TTBK2	0.09858108630188234	0.2888679857481531	0.640656509135145
4	PDControl	F	Frontal Cortex	VIP_OLFM3_ASIC2	vip_olfm3_asic2	ENSG00000151503	NCAPD3	0.2102332748224116	0.288886572720008	0.6406665062820044
4	PDControl	F	Frontal Cortex	VIP_OLFM3_ASIC2	vip_olfm3_asic2	ENSG00000181234	TMEM132C	0.3051192991933185	0.2889723559685909	0.6407305279641765
4	PDControl	F	Frontal Cortex	VIP_OLFM3_ASIC2	vip_olfm3_asic2	ENSG00000142449	FBN3	-0.23145023742101412	0.28909267872925043	0.6408981922946918
4	PDControl	F	Frontal Cortex	VIP_OLFM3_ASIC2	vip_olfm3_asic2	ENSG00000205531	NAP1L4	0.12727623492986773	0.289329398394225	0.6411510024372026
4	PDControl	F	Frontal Cortex	VIP_OLFM3_ASIC2	vip_olfm3_asic2	ENSG00000162409	PRKAA2	0.110512102129805	0.28939916115518743	0.6412235141424946
4	PDControl	F	Frontal Cortex	VIP_OLFM3_ASIC2	vip_olfm3_asic2	ENSG00000015592	STMN4	0.22160817210510775	0.2894024346087778	0.6412256376770783
4	PDControl	F	Frontal Cortex	VIP_OLFM3_ASIC2	vip_olfm3_asic2	ENSG00000126012	KDM5C	0.1921484799261366	0.289511054311757	0.6412912080250908
4	PDControl	F	Frontal Cortex	VIP_OLFM3_ASIC2	vip_olfm3_asic2	ENSG00000054356	PTPRN	-0.16626941599387468	0.2895699437506522	0.6413351398528657
4	PDControl	F	Frontal Cortex	VIP_OLFM3_ASIC2	vip_olfm3_asic2	ENSG00000189091	SF3B3	0.16564692599235364	0.28969261737490337	0.6414437111881871
4	PDControl	F	Frontal Cortex	VIP_OLFM3_ASIC2	vip_olfm3_asic2	ENSG00000224848	ENSG00000224848	-0.1952041314807218	0.2896972951658429	0.6414479348351254
4	PDControl	F	Frontal Cortex	VIP_OLFM3_ASIC2	vip_olfm3_asic2	ENSG00000126351	THRA	0.16115087363387026	0.28974923464904373	0.6415167844025418
4	PDControl	F	Frontal Cortex	VIP_OLFM3_ASIC2	vip_olfm3_asic2	ENSG00000269699	ZIM2	-0.2878332569885229	0.2897662160682821	0.6415225011016151
4	PDControl	F	Frontal Cortex	VIP_OLFM3_ASIC2	vip_olfm3_asic2	ENSG00000021574	SPAST	0.10541398197993868	0.28977323340686306	0.6415277298665166
4	PDControl	F	Frontal Cortex	VIP_OLFM3_ASIC2	vip_olfm3_asic2	ENSG00000155099	PIP4P2	0.1671334868227854	0.2899938630444897	0.6417557400462268
4	PDControl	F	Frontal Cortex	VIP_OLFM3_ASIC2	vip_olfm3_asic2	ENSG00000219438	TAFA5	-0.11940126739768964	0.2905247709291318	0.6422891749814174
4	PDControl	F	Frontal Cortex	VIP_OLFM3_ASIC2	vip_olfm3_asic2	ENSG00000119397	CNTRL	0.118546729583767	0.29061506572749085	0.6423624452796606
4	PDControl	F	Frontal Cortex	VIP_OLFM3_ASIC2	vip_olfm3_asic2	ENSG00000146469	VIP	-0.3391294125332225	0.29062295453400616	0.642367803578109
4	PDControl	F	Frontal Cortex	VIP_OLFM3_ASIC2	vip_olfm3_asic2	ENSG00000151612	ZNF827	0.16698696497818322	0.29063634003411604	0.6423820110679361
4	PDControl	F	Frontal Cortex	VIP_OLFM3_ASIC2	vip_olfm3_asic2	ENSG00000128656	CHN1	0.22841705144339208	0.2906722544968228	0.6424041032533516
4	PDControl	F	Frontal Cortex	VIP_OLFM3_ASIC2	vip_olfm3_asic2	ENSG00000109171	SLAIN2	0.13958662393059829	0.2908929509385174	0.6426671275167423
4	PDControl	F	Frontal Cortex	VIP_OLFM3_ASIC2	vip_olfm3_asic2	ENSG00000130956	HABP4	-0.13475715020471668	0.29107116722802684	0.6428279341238581
4	PDControl	F	Frontal Cortex	VIP_OLFM3_ASIC2	vip_olfm3_asic2	ENSG00000137821	LRRC49	0.14023672642207075	0.2910856976180588	0.6428294439892273
4	PDControl	F	Frontal Cortex	VIP_OLFM3_ASIC2	vip_olfm3_asic2	ENSG00000197548	ATG7	0.10086572413798667	0.2911530271183226	0.6429032630265401
4	PDControl	F	Frontal Cortex	VIP_OLFM3_ASIC2	vip_olfm3_asic2	ENSG00000077080	ACTL6B	-0.2502969887644406	0.29116859729892675	0.6429098967609926
4	PDControl	F	Frontal Cortex	VIP_OLFM3_ASIC2	vip_olfm3_asic2	ENSG00000109762	SNX25	0.14306898916296706	0.2914555022943722	0.6432309329797083
4	PDControl	F	Frontal Cortex	VIP_OLFM3_ASIC2	vip_olfm3_asic2	ENSG00000178982	EIF3K	-0.14754933464332964	0.2915033224187224	0.6432627065606592
4	PDControl	F	Frontal Cortex	VIP_OLFM3_ASIC2	vip_olfm3_asic2	ENSG00000142892	PIGK	0.1598322378637409	0.2915141549395345	0.6432637073076374
4	PDControl	F	Frontal Cortex	VIP_OLFM3_ASIC2	vip_olfm3_asic2	ENSG00000163312	HELQ	0.21025347298635655	0.29177180138571496	0.6435234790358436
4	PDControl	F	Frontal Cortex	VIP_OLFM3_ASIC2	vip_olfm3_asic2	ENSG00000112893	MAN2A1	0.22262836797704644	0.29183688652539747	0.6436077572709773
4	PDControl	F	Frontal Cortex	VIP_OLFM3_ASIC2	vip_olfm3_asic2	ENSG00000118482	PHF3	0.10783770243052615	0.2918392700238472	0.6436078892509671
4	PDControl	F	Frontal Cortex	VIP_OLFM3_ASIC2	vip_olfm3_asic2	ENSG00000215908	ENSG00000215908	-0.20796032428162015	0.2920143633361531	0.6437758291995798
4	PDControl	F	Frontal Cortex	VIP_OLFM3_ASIC2	vip_olfm3_asic2	ENSG00000155329	ZCCHC10	-0.1981276038631279	0.2921231634653725	0.6438648646009083
4	PDControl	F	Frontal Cortex	VIP_OLFM3_ASIC2	vip_olfm3_asic2	ENSG00000198646	NCOA6	0.10204861739764048	0.2921778776889095	0.6438732082705347
4	PDControl	F	Frontal Cortex	VIP_OLFM3_ASIC2	vip_olfm3_asic2	ENSG00000196597	ZNF782	0.12224741201496592	0.29224000961166857	0.6439276886539881
4	PDControl	F	Frontal Cortex	VIP_OLFM3_ASIC2	vip_olfm3_asic2	ENSG00000232284	GNG12-AS1	0.31477724622325276	0.29251470955767245	0.6442098180444498
4	PDControl	F	Frontal Cortex	VIP_OLFM3_ASIC2	vip_olfm3_asic2	ENSG00000166278	C2	0.2234967835146069	0.29252176479276887	0.6442098180444498
4	PDControl	F	Frontal Cortex	VIP_OLFM3_ASIC2	vip_olfm3_asic2	ENSG00000182389	CACNB4	0.11771721403662294	0.2926881484935372	0.6443717644553213
4	PDControl	F	Frontal Cortex	VIP_OLFM3_ASIC2	vip_olfm3_asic2	ENSG00000157500	APPL1	0.12513885835989313	0.2927440063015506	0.6444135085477001
4	PDControl	F	Frontal Cortex	VIP_OLFM3_ASIC2	vip_olfm3_asic2	ENSG00000172985	SH3RF3	0.12366284885274759	0.2928120376548238	0.6444857122556121
4	PDControl	F	Frontal Cortex	VIP_OLFM3_ASIC2	vip_olfm3_asic2	ENSG00000066629	EML1	-0.14771691628430084	0.29287214099504394	0.6445104477483315
4	PDControl	F	Frontal Cortex	VIP_OLFM3_ASIC2	vip_olfm3_asic2	ENSG00000210082	ENSG00000210082	0.2763192022773353	0.29299582545829944	0.644664829538354
4	PDControl	F	Frontal Cortex	VIP_OLFM3_ASIC2	vip_olfm3_asic2	ENSG00000197162	ZNF785	0.17440861049088419	0.2930122247249062	0.6446717862670324
4	PDControl	F	Frontal Cortex	VIP_OLFM3_ASIC2	vip_olfm3_asic2	ENSG00000108641	B9D1	0.22620778797112795	0.2930288149786994	0.6446725535143065
4	PDControl	F	Frontal Cortex	VIP_OLFM3_ASIC2	vip_olfm3_asic2	ENSG00000114353	GNAI2	0.18450326443850518	0.293516124611241	0.6450103117289961
4	PDControl	F	Frontal Cortex	VIP_OLFM3_ASIC2	vip_olfm3_asic2	ENSG00000152219	ARL14EP	0.20821061783232597	0.29405694938300414	0.6454335990070316
4	PDControl	F	Frontal Cortex	VIP_OLFM3_ASIC2	vip_olfm3_asic2	ENSG00000177511	ST8SIA3	-0.17176687885199726	0.2941577142145146	0.6454830488480925
4	PDControl	F	Frontal Cortex	VIP_OLFM3_ASIC2	vip_olfm3_asic2	ENSG00000175029	CTBP2	0.14962623238952766	0.29426268788734544	0.6455588449894364
4	PDControl	F	Frontal Cortex	VIP_OLFM3_ASIC2	vip_olfm3_asic2	ENSG00000196663	TECPR2	-0.14061339164050146	0.29428966774124166	0.6455588449894364
4	PDControl	F	Frontal Cortex	VIP_OLFM3_ASIC2	vip_olfm3_asic2	ENSG00000101557	USP14	-0.12833056791091213	0.2944079080044446	0.6456208484658524
4	PDControl	F	Frontal Cortex	VIP_OLFM3_ASIC2	vip_olfm3_asic2	ENSG00000125834	STK35	0.19773175440573354	0.29445511316933193	0.6456829468028127
4	PDControl	F	Frontal Cortex	VIP_OLFM3_ASIC2	vip_olfm3_asic2	ENSG00000154153	RETREG1	0.12478300107900697	0.294573744328916	0.6457799411838305
4	PDControl	F	Frontal Cortex	VIP_OLFM3_ASIC2	vip_olfm3_asic2	ENSG00000280128	ENSG00000280128	-0.17595244051330194	0.2948478604877345	0.646071034964742
4	PDControl	F	Frontal Cortex	VIP_OLFM3_ASIC2	vip_olfm3_asic2	ENSG00000196531	NACA	0.21894366841883794	0.29513391741929723	0.6462718752080698
4	PDControl	F	Frontal Cortex	VIP_OLFM3_ASIC2	vip_olfm3_asic2	ENSG00000148154	UGCG	-0.19030067600719391	0.2951970566114197	0.6463215558032668
4	PDControl	F	Frontal Cortex	VIP_OLFM3_ASIC2	vip_olfm3_asic2	ENSG00000188895	MSL1	-0.17687557821490696	0.29534794643653217	0.6464368841525673
4	PDControl	F	Frontal Cortex	VIP_OLFM3_ASIC2	vip_olfm3_asic2	ENSG00000064763	FAR2	-0.11802616226480644	0.2955640531319418	0.646641147587802
4	PDControl	F	Frontal Cortex	VIP_OLFM3_ASIC2	vip_olfm3_asic2	ENSG00000083896	YTHDC1	0.11687165373752162	0.2956832941306903	0.6468219472236171
4	PDControl	F	Frontal Cortex	VIP_OLFM3_ASIC2	vip_olfm3_asic2	ENSG00000140044	JDP2	-0.16220827293761708	0.296401770599447	0.6473552327224334
4	PDControl	F	Frontal Cortex	VIP_OLFM3_ASIC2	vip_olfm3_asic2	ENSG00000184349	EFNA5	0.18189766477388147	0.29666518256742086	0.64762978059968
4	PDControl	F	Frontal Cortex	VIP_OLFM3_ASIC2	vip_olfm3_asic2	ENSG00000198911	SREBF2	-0.11302832352117065	0.2966979511180117	0.6476709720557937
4	PDControl	F	Frontal Cortex	VIP_OLFM3_ASIC2	vip_olfm3_asic2	ENSG00000174306	ZHX3	-0.11663575695422956	0.2967590051350753	0.6477291828319771
4	PDControl	F	Frontal Cortex	VIP_OLFM3_ASIC2	vip_olfm3_asic2	ENSG00000146373	RNF217	0.15235831507081254	0.29701271350653297	0.6479288519225401
4	PDControl	F	Frontal Cortex	VIP_OLFM3_ASIC2	vip_olfm3_asic2	ENSG00000100364	KIAA0930	-0.1718483164774245	0.29721299262086587	0.648060751935943
4	PDControl	F	Frontal Cortex	VIP_OLFM3_ASIC2	vip_olfm3_asic2	ENSG00000007047	MARK4	-0.1402945027408231	0.29763433043239934	0.6483779495381061
4	PDControl	F	Frontal Cortex	VIP_OLFM3_ASIC2	vip_olfm3_asic2	ENSG00000065989	PDE4A	-0.14172517686709618	0.2977339171284109	0.6484760713482504
4	PDControl	F	Frontal Cortex	VIP_OLFM3_ASIC2	vip_olfm3_asic2	ENSG00000163393	SLC22A15	0.13829830844544144	0.2989340778193809	0.6494858947671076
4	PDControl	F	Frontal Cortex	VIP_OLFM3_ASIC2	vip_olfm3_asic2	ENSG00000073910	FRY	0.10064203365127078	0.2990790858230473	0.6495943069418625
4	PDControl	F	Frontal Cortex	VIP_OLFM3_ASIC2	vip_olfm3_asic2	ENSG00000141699	RETREG3	0.17885669478591915	0.29974529321086574	0.6502690486766408
4	PDControl	F	Frontal Cortex	VIP_OLFM3_ASIC2	vip_olfm3_asic2	ENSG00000275023	MLLT6	-0.19286122567507835	0.2997645878319041	0.6502900063048427
4	PDControl	F	Frontal Cortex	VIP_OLFM3_ASIC2	vip_olfm3_asic2	ENSG00000134874	DZIP1	0.09019806912506922	0.29978983432779494	0.6503175271950606
4	PDControl	F	Frontal Cortex	VIP_OLFM3_ASIC2	vip_olfm3_asic2	ENSG00000169598	DFFB	0.18741265858637934	0.3000045700624187	0.6504704296081802
4	PDControl	F	Frontal Cortex	VIP_OLFM3_ASIC2	vip_olfm3_asic2	ENSG00000145782	ATG12	0.17625730608324197	0.3000349765148321	0.65050390197108
4	PDControl	F	Frontal Cortex	VIP_OLFM3_ASIC2	vip_olfm3_asic2	ENSG00000096717	SIRT1	-0.16579085826888917	0.30003908570015747	0.65050390197108
4	PDControl	F	Frontal Cortex	VIP_OLFM3_ASIC2	vip_olfm3_asic2	ENSG00000250349	ENSG00000250349	0.16711550271031683	0.3003789932581568	0.6507510652316748
4	PDControl	F	Frontal Cortex	VIP_OLFM3_ASIC2	vip_olfm3_asic2	ENSG00000083223	TUT7	0.16971679431200748	0.30072193319582485	0.6510314187562549
4	PDControl	F	Frontal Cortex	VIP_OLFM3_ASIC2	vip_olfm3_asic2	ENSG00000115266	APC2	-0.2146857852799302	0.3007461965384752	0.6510573603702634
4	PDControl	F	Frontal Cortex	VIP_OLFM3_ASIC2	vip_olfm3_asic2	ENSG00000114631	PODXL2	-0.12687430895355423	0.3011542699931788	0.65141583912548
4	PDControl	F	Frontal Cortex	VIP_OLFM3_ASIC2	vip_olfm3_asic2	ENSG00000146267	FAXC	0.1409045466066594	0.3012863863690662	0.6515302815565591
4	PDControl	F	Frontal Cortex	VIP_OLFM3_ASIC2	vip_olfm3_asic2	ENSG00000148985	PGAP2	-0.21166754789185305	0.3015310099268956	0.6517997476143244
4	PDControl	F	Frontal Cortex	VIP_OLFM3_ASIC2	vip_olfm3_asic2	ENSG00000228794	LINC01128	-0.18946336471204805	0.3019256987334915	0.6521263719215787
4	PDControl	F	Frontal Cortex	VIP_OLFM3_ASIC2	vip_olfm3_asic2	ENSG00000278259	MYO19	-0.14235173915033927	0.30233075761719813	0.652589480990264
4	PDControl	F	Frontal Cortex	VIP_OLFM3_ASIC2	vip_olfm3_asic2	ENSG00000141867	BRD4	-0.10157681942252417	0.3024162009568576	0.6526549712976442
4	PDControl	F	Frontal Cortex	VIP_OLFM3_ASIC2	vip_olfm3_asic2	ENSG00000146733	PSPH	-0.2231457879721752	0.3024218044350738	0.6526562992657076
4	PDControl	F	Frontal Cortex	VIP_OLFM3_ASIC2	vip_olfm3_asic2	ENSG00000132466	ANKRD17	0.08297095673558097	0.3024845718745516	0.6527151570398946
4	PDControl	F	Frontal Cortex	VIP_OLFM3_ASIC2	vip_olfm3_asic2	ENSG00000087206	UIMC1	0.12005002253030206	0.30256546812248947	0.6527877311763238
4	PDControl	F	Frontal Cortex	VIP_OLFM3_ASIC2	vip_olfm3_asic2	ENSG00000259995	ENSG00000259995	0.3327895221003896	0.3029772826661592	0.6532080977190006
4	PDControl	F	Frontal Cortex	VIP_OLFM3_ASIC2	vip_olfm3_asic2	ENSG00000112983	BRD8	-0.1699358913760367	0.3035652517390006	0.6537378961717357
4	PDControl	F	Frontal Cortex	VIP_OLFM3_ASIC2	vip_olfm3_asic2	ENSG00000144712	CAND2	0.21138302102888495	0.304114384753676	0.6542185266860157
4	PDControl	F	Frontal Cortex	VIP_OLFM3_ASIC2	vip_olfm3_asic2	ENSG00000138036	DYNC2LI1	-0.15175885519043852	0.30461261420263774	0.6546598475660178
4	PDControl	F	Frontal Cortex	VIP_OLFM3_ASIC2	vip_olfm3_asic2	ENSG00000065809	FAM107B	0.30831362432038834	0.30492642735192693	0.6549328213400027
4	PDControl	F	Frontal Cortex	VIP_OLFM3_ASIC2	vip_olfm3_asic2	ENSG00000117600	PLPPR4	0.1354724230937565	0.3050124025329686	0.6550081502908501
4	PDControl	F	Frontal Cortex	VIP_OLFM3_ASIC2	vip_olfm3_asic2	ENSG00000080371	RAB21	-0.17919299257671462	0.3050907064676774	0.6550448023188711
4	PDControl	F	Frontal Cortex	VIP_OLFM3_ASIC2	vip_olfm3_asic2	ENSG00000081177	EXD2	0.15445497038904055	0.3059508182400145	0.6558196888892014
4	PDControl	F	Frontal Cortex	VIP_OLFM3_ASIC2	vip_olfm3_asic2	ENSG00000147202	DIAPH2	0.13964092267049022	0.3060924983861773	0.655947896860123
4	PDControl	F	Frontal Cortex	VIP_OLFM3_ASIC2	vip_olfm3_asic2	ENSG00000104313	EYA1	0.3760902626871543	0.30618688349031664	0.6560070746173748
4	PDControl	F	Frontal Cortex	VIP_OLFM3_ASIC2	vip_olfm3_asic2	ENSG00000157423	HYDIN	0.15490927087040163	0.3062268655028389	0.656016701732809
4	PDControl	F	Frontal Cortex	VIP_OLFM3_ASIC2	vip_olfm3_asic2	ENSG00000134775	FHOD3	0.11525144340053828	0.30645285120681015	0.6561875473869565
4	PDControl	F	Frontal Cortex	VIP_OLFM3_ASIC2	vip_olfm3_asic2	ENSG00000132932	ATP8A2	0.0756072908321812	0.30729752290418216	0.6569688880001489
4	PDControl	F	Frontal Cortex	VIP_OLFM3_ASIC2	vip_olfm3_asic2	ENSG00000082512	TRAF5	0.15657953795029833	0.3075052695599647	0.6571587149712558
4	PDControl	F	Frontal Cortex	VIP_OLFM3_ASIC2	vip_olfm3_asic2	ENSG00000166747	AP1G1	-0.12793505190305332	0.3076421966869962	0.6572641443796997
4	PDControl	F	Frontal Cortex	VIP_OLFM3_ASIC2	vip_olfm3_asic2	ENSG00000248019	FAM13A-AS1	0.1655746833294831	0.3078921354452983	0.6575042332696558
4	PDControl	F	Frontal Cortex	VIP_OLFM3_ASIC2	vip_olfm3_asic2	ENSG00000100201	DDX17	-0.09878114261794657	0.3081394747772268	0.6577342138573166
4	PDControl	F	Frontal Cortex	VIP_OLFM3_ASIC2	vip_olfm3_asic2	ENSG00000100600	LGMN	0.18670214628456971	0.3084777556824809	0.6580698812881378
4	PDControl	F	Frontal Cortex	VIP_OLFM3_ASIC2	vip_olfm3_asic2	ENSG00000206120	ENSG00000206120	0.21256735292003803	0.3085033261632393	0.6581007646022934
4	PDControl	F	Frontal Cortex	VIP_OLFM3_ASIC2	vip_olfm3_asic2	ENSG00000149084	HSD17B12	-0.23652431884792513	0.3086490095664498	0.6582355496348028
4	PDControl	F	Frontal Cortex	VIP_OLFM3_ASIC2	vip_olfm3_asic2	ENSG00000265491	RNF115	0.11795780040036696	0.30900410063049355	0.6585536363664917
4	PDControl	F	Frontal Cortex	VIP_OLFM3_ASIC2	vip_olfm3_asic2	ENSG00000144331	ZNF385B	0.2375376510342413	0.30905950977241164	0.6585954671998602
4	PDControl	F	Frontal Cortex	VIP_OLFM3_ASIC2	vip_olfm3_asic2	ENSG00000013503	POLR3B	0.1840767241622956	0.30906963424158124	0.6586036664408652
4	PDControl	F	Frontal Cortex	VIP_OLFM3_ASIC2	vip_olfm3_asic2	ENSG00000136044	APPL2	0.11981596100809266	0.30941087896957076	0.6588375884491016
4	PDControl	F	Frontal Cortex	VIP_OLFM3_ASIC2	vip_olfm3_asic2	ENSG00000267254	ZNF790-AS1	-0.20128174206933824	0.3101077506214555	0.6594393593612536
4	PDControl	F	Frontal Cortex	VIP_OLFM3_ASIC2	vip_olfm3_asic2	ENSG00000135108	FBXO21	-0.10663017673869746	0.3102376567263506	0.6595451753851599
4	PDControl	F	Frontal Cortex	VIP_OLFM3_ASIC2	vip_olfm3_asic2	ENSG00000169499	PLEKHA2	0.1864186121440321	0.31030708314982036	0.6595716976687964
4	PDControl	F	Frontal Cortex	VIP_OLFM3_ASIC2	vip_olfm3_asic2	ENSG00000284649	ENSG00000284649	0.21524971518260738	0.3105640652976902	0.6598220847764387
4	PDControl	F	Frontal Cortex	VIP_OLFM3_ASIC2	vip_olfm3_asic2	ENSG00000168026	TTC21A	-0.21625765261620966	0.31129669648106645	0.6604110775737
4	PDControl	F	Frontal Cortex	VIP_OLFM3_ASIC2	vip_olfm3_asic2	ENSG00000120727	PAIP2	0.10603885566786175	0.312065596503636	0.6610608796843995
4	PDControl	F	Frontal Cortex	VIP_OLFM3_ASIC2	vip_olfm3_asic2	ENSG00000136828	RALGPS1	0.0898350205940508	0.3126118387890716	0.6614940836247214
4	PDControl	F	Frontal Cortex	VIP_OLFM3_ASIC2	vip_olfm3_asic2	ENSG00000107164	FUBP3	-0.11504049024202434	0.31277917400774125	0.6615799037482869
4	PDControl	F	Frontal Cortex	VIP_OLFM3_ASIC2	vip_olfm3_asic2	ENSG00000112078	KCTD20	0.190093034620336	0.3129260055494509	0.6616206356160091
4	PDControl	F	Frontal Cortex	VIP_OLFM3_ASIC2	vip_olfm3_asic2	ENSG00000132356	PRKAA1	0.17584360585505454	0.3129264039571575	0.6616206356160091
4	PDControl	F	Frontal Cortex	VIP_OLFM3_ASIC2	vip_olfm3_asic2	ENSG00000204177	ENSG00000204177	-0.19274014959572128	0.31292788063464044	0.6616206356160091
4	PDControl	F	Frontal Cortex	VIP_OLFM3_ASIC2	vip_olfm3_asic2	ENSG00000092439	TRPM7	0.10483777306253117	0.3132806671774875	0.6619511659794851
4	PDControl	F	Frontal Cortex	VIP_OLFM3_ASIC2	vip_olfm3_asic2	ENSG00000284606	ENSG00000284606	-0.25718993449196415	0.3132817199058115	0.6619511659794851
4	PDControl	F	Frontal Cortex	VIP_OLFM3_ASIC2	vip_olfm3_asic2	ENSG00000100077	GRK3	0.10051791137604127	0.3134456707359286	0.6620830590579292
4	PDControl	F	Frontal Cortex	VIP_OLFM3_ASIC2	vip_olfm3_asic2	ENSG00000168807	SNTB2	0.1350333550532854	0.31366681216409553	0.6622234804947127
4	PDControl	F	Frontal Cortex	VIP_OLFM3_ASIC2	vip_olfm3_asic2	ENSG00000156802	ATAD2	0.18912633921428323	0.31387516945631505	0.662392520376244
4	PDControl	F	Frontal Cortex	VIP_OLFM3_ASIC2	vip_olfm3_asic2	ENSG00000130449	ZSWIM6	-0.10535943664103087	0.31403333175305553	0.6625074549077474
4	PDControl	F	Frontal Cortex	VIP_OLFM3_ASIC2	vip_olfm3_asic2	ENSG00000197779	ZNF81	-0.2193500722655699	0.31415416189149664	0.6625632747376727
4	PDControl	F	Frontal Cortex	VIP_OLFM3_ASIC2	vip_olfm3_asic2	ENSG00000180777	ANKRD30B	0.21881203383592407	0.3142710839729696	0.662653237229196
4	PDControl	F	Frontal Cortex	VIP_OLFM3_ASIC2	vip_olfm3_asic2	ENSG00000153006	SREK1IP1	0.2083850451438618	0.31430257881628815	0.6626817786777269
4	PDControl	F	Frontal Cortex	VIP_OLFM3_ASIC2	vip_olfm3_asic2	ENSG00000157193	LRP8	-0.13951434286997344	0.3147349177013595	0.6630367520829555
4	PDControl	F	Frontal Cortex	VIP_OLFM3_ASIC2	vip_olfm3_asic2	ENSG00000146376	ARHGAP18	0.20949022235494752	0.31475026313442683	0.6630367520829555
4	PDControl	F	Frontal Cortex	VIP_OLFM3_ASIC2	vip_olfm3_asic2	ENSG00000179818	PCBP1-AS1	0.10221638414444989	0.31479381126330674	0.663041945138345
4	PDControl	F	Frontal Cortex	VIP_OLFM3_ASIC2	vip_olfm3_asic2	ENSG00000182827	ACBD3	-0.14753926344524082	0.3149161548411215	0.6631494266781524
4	PDControl	F	Frontal Cortex	VIP_OLFM3_ASIC2	vip_olfm3_asic2	ENSG00000236287	ZBED5	-0.14024963427632642	0.3150131185797072	0.6631996321211681
4	PDControl	F	Frontal Cortex	VIP_OLFM3_ASIC2	vip_olfm3_asic2	ENSG00000039523	RIPOR1	0.17854065762910842	0.31529295476047275	0.6634147683544689
4	PDControl	F	Frontal Cortex	VIP_OLFM3_ASIC2	vip_olfm3_asic2	ENSG00000170522	ELOVL6	-0.12010819744166223	0.31567740047257314	0.6637297045201637
4	PDControl	F	Frontal Cortex	VIP_OLFM3_ASIC2	vip_olfm3_asic2	ENSG00000260232	ENSG00000260232	0.14485016574053589	0.3158918021748529	0.6639157773524804
4	PDControl	F	Frontal Cortex	VIP_OLFM3_ASIC2	vip_olfm3_asic2	ENSG00000101052	IFT52	0.13340803873180018	0.3161671225032738	0.6642032573164086
4	PDControl	F	Frontal Cortex	VIP_OLFM3_ASIC2	vip_olfm3_asic2	ENSG00000185880	TRIM69	0.21204828567110123	0.31632449099323884	0.6643394385809598
4	PDControl	F	Frontal Cortex	VIP_OLFM3_ASIC2	vip_olfm3_asic2	ENSG00000142459	EVI5L	-0.18867327029394065	0.31675196820268803	0.664704502423763
4	PDControl	F	Frontal Cortex	VIP_OLFM3_ASIC2	vip_olfm3_asic2	ENSG00000133243	BTBD2	-0.1602974396293373	0.3167873750144667	0.6647128013672567
4	PDControl	F	Frontal Cortex	VIP_OLFM3_ASIC2	vip_olfm3_asic2	ENSG00000226266	BAZ2B	0.18649010039748237	0.31679258699817636	0.6647187020040445
4	PDControl	F	Frontal Cortex	VIP_OLFM3_ASIC2	vip_olfm3_asic2	ENSG00000169045	HNRNPH1	0.11067094096771513	0.316957233978898	0.664831591046604
4	PDControl	F	Frontal Cortex	VIP_OLFM3_ASIC2	vip_olfm3_asic2	ENSG00000122547	EEPD1	0.14891929116403801	0.3170057358038299	0.6648909937408585
4	PDControl	F	Frontal Cortex	VIP_OLFM3_ASIC2	vip_olfm3_asic2	ENSG00000242593	ENSG00000242593	0.13702756145957196	0.31703150210000874	0.664912751169216
4	PDControl	F	Frontal Cortex	VIP_OLFM3_ASIC2	vip_olfm3_asic2	ENSG00000057663	ATG5	0.1315375885011676	0.31724873370042883	0.6650903560789911
4	PDControl	F	Frontal Cortex	VIP_OLFM3_ASIC2	vip_olfm3_asic2	ENSG00000099246	RAB18	0.15087817846206075	0.31734694923391343	0.6651642414608782
4	PDControl	F	Frontal Cortex	VIP_OLFM3_ASIC2	vip_olfm3_asic2	ENSG00000072954	TMEM38A	-0.17771001938710995	0.3174866580883906	0.6652941046484633
4	PDControl	F	Frontal Cortex	VIP_OLFM3_ASIC2	vip_olfm3_asic2	ENSG00000022355	GABRA1	0.10658527026190878	0.31756828842781165	0.6653424921801085
4	PDControl	F	Frontal Cortex	VIP_OLFM3_ASIC2	vip_olfm3_asic2	ENSG00000185344	ATP6V0A2	-0.16040939214181904	0.31781043708680484	0.6655334906532313
4	PDControl	F	Frontal Cortex	VIP_OLFM3_ASIC2	vip_olfm3_asic2	ENSG00000091622	PITPNM3	-0.1491408231946556	0.31786623484272114	0.6655798880629856
4	PDControl	F	Frontal Cortex	VIP_OLFM3_ASIC2	vip_olfm3_asic2	ENSG00000150093	ITGB1	-0.1424953165858902	0.3181104750600342	0.6657588273420401
4	PDControl	F	Frontal Cortex	VIP_OLFM3_ASIC2	vip_olfm3_asic2	ENSG00000135048	CEMIP2	0.22817491168694737	0.31834710168448704	0.6660050385756449
4	PDControl	F	Frontal Cortex	VIP_OLFM3_ASIC2	vip_olfm3_asic2	ENSG00000160208	RRP1B	-0.17658665682364294	0.3185487326445874	0.6661084551165548
4	PDControl	F	Frontal Cortex	VIP_OLFM3_ASIC2	vip_olfm3_asic2	ENSG00000111530	CAND1	-0.12180622128355356	0.31859991082788025	0.6661442097711768
4	PDControl	F	Frontal Cortex	VIP_OLFM3_ASIC2	vip_olfm3_asic2	ENSG00000077147	TM9SF3	0.13662624221070363	0.3188210189538764	0.6663150216164645
4	PDControl	F	Frontal Cortex	VIP_OLFM3_ASIC2	vip_olfm3_asic2	ENSG00000107959	PITRM1	-0.1935665034628049	0.3188815593899193	0.6663457804706092
4	PDControl	F	Frontal Cortex	VIP_OLFM3_ASIC2	vip_olfm3_asic2	ENSG00000197498	RPF2	-0.1897397249510666	0.318894145012602	0.6663576181614403
4	PDControl	F	Frontal Cortex	VIP_OLFM3_ASIC2	vip_olfm3_asic2	ENSG00000161040	FBXL13	0.1928922082185336	0.3190712198894753	0.6665305140334774
4	PDControl	F	Frontal Cortex	VIP_OLFM3_ASIC2	vip_olfm3_asic2	ENSG00000090376	IRAK3	0.2668953972725321	0.3193410408315101	0.6667189347907461
4	PDControl	F	Frontal Cortex	VIP_OLFM3_ASIC2	vip_olfm3_asic2	ENSG00000134779	TPGS2	-0.18634921375845526	0.31935691887356976	0.6667221700439626
4	PDControl	F	Frontal Cortex	VIP_OLFM3_ASIC2	vip_olfm3_asic2	ENSG00000197746	PSAP	-0.15322610272987625	0.31942730501453187	0.6667524934172342
4	PDControl	F	Frontal Cortex	VIP_OLFM3_ASIC2	vip_olfm3_asic2	ENSG00000058272	PPP1R12A	0.09112883864614929	0.3195053759442674	0.6668343370186504
4	PDControl	F	Frontal Cortex	VIP_OLFM3_ASIC2	vip_olfm3_asic2	ENSG00000148498	PARD3	0.12875515457943632	0.3199223094692954	0.6671163766881849
4	PDControl	F	Frontal Cortex	VIP_OLFM3_ASIC2	vip_olfm3_asic2	ENSG00000107742	SPOCK2	-0.16574233685909245	0.31998276193659203	0.667152421309706
4	PDControl	F	Frontal Cortex	VIP_OLFM3_ASIC2	vip_olfm3_asic2	ENSG00000109670	FBXW7	-0.10995263279660605	0.3201698500977186	0.6673009913835448
4	PDControl	F	Frontal Cortex	VIP_OLFM3_ASIC2	vip_olfm3_asic2	ENSG00000166012	TAF1D	-0.1432721092874507	0.3205895389492508	0.6676130661371389
4	PDControl	F	Frontal Cortex	VIP_OLFM3_ASIC2	vip_olfm3_asic2	ENSG00000168675	LDLRAD4	0.12620292902114372	0.32070967651675436	0.667734361171314
4	PDControl	F	Frontal Cortex	VIP_OLFM3_ASIC2	vip_olfm3_asic2	ENSG00000251031	ENSG00000251031	0.3213489627731123	0.32080950842021977	0.6678351530336621
4	PDControl	F	Frontal Cortex	VIP_OLFM3_ASIC2	vip_olfm3_asic2	ENSG00000125485	DDX31	0.19310266912673413	0.3208839848625524	0.6678655748608446
4	PDControl	F	Frontal Cortex	VIP_OLFM3_ASIC2	vip_olfm3_asic2	ENSG00000116750	UCHL5	0.16588158411989173	0.3208852591810642	0.6678655748608446
4	PDControl	F	Frontal Cortex	VIP_OLFM3_ASIC2	vip_olfm3_asic2	ENSG00000107282	APBA1	0.09691194265228731	0.3209254314885091	0.6679108172783121
4	PDControl	F	Frontal Cortex	VIP_OLFM3_ASIC2	vip_olfm3_asic2	ENSG00000011275	RNF216	0.08998280106508627	0.3211553444420955	0.6681232421429777
4	PDControl	F	Frontal Cortex	VIP_OLFM3_ASIC2	vip_olfm3_asic2	ENSG00000104859	CLASRP	-0.14936390962705826	0.3212721284652491	0.668200576801853
4	PDControl	F	Frontal Cortex	VIP_OLFM3_ASIC2	vip_olfm3_asic2	ENSG00000019505	SYT13	0.1831485380150184	0.3213398689689626	0.668225161517698
4	PDControl	F	Frontal Cortex	VIP_OLFM3_ASIC2	vip_olfm3_asic2	ENSG00000120251	GRIA2	0.08635065941938258	0.321426879105027	0.6683317323748751
4	PDControl	F	Frontal Cortex	VIP_OLFM3_ASIC2	vip_olfm3_asic2	ENSG00000104880	ARHGEF18	-0.13403414381332457	0.32178012380150567	0.6686185651200791
4	PDControl	F	Frontal Cortex	VIP_OLFM3_ASIC2	vip_olfm3_asic2	ENSG00000258017	ENSG00000258017	0.11166951248508727	0.3218847264069637	0.6687118774844043
4	PDControl	F	Frontal Cortex	VIP_OLFM3_ASIC2	vip_olfm3_asic2	ENSG00000232855	ENSG00000232855	0.20548927391299365	0.3219479901748805	0.6687358739674802
4	PDControl	F	Frontal Cortex	VIP_OLFM3_ASIC2	vip_olfm3_asic2	ENSG00000108588	CCDC47	-0.19564686164592615	0.32197756004129335	0.6687588415630388
4	PDControl	F	Frontal Cortex	VIP_OLFM3_ASIC2	vip_olfm3_asic2	ENSG00000161681	SHANK1	-0.11070260788333997	0.32215454369566576	0.6689490829713451
4	PDControl	F	Frontal Cortex	VIP_OLFM3_ASIC2	vip_olfm3_asic2	ENSG00000100239	PPP6R2	-0.0970460239361417	0.32218165589567666	0.6689871075066939
4	PDControl	F	Frontal Cortex	VIP_OLFM3_ASIC2	vip_olfm3_asic2	ENSG00000130707	ASS1	0.19125840444137943	0.322225246978339	0.6690324817716925
4	PDControl	F	Frontal Cortex	VIP_OLFM3_ASIC2	vip_olfm3_asic2	ENSG00000101493	ZNF516	0.15706570834468625	0.322260790526813	0.6690672437156128
4	PDControl	F	Frontal Cortex	VIP_OLFM3_ASIC2	vip_olfm3_asic2	ENSG00000112186	CAP2	0.1063675048949424	0.3223665219181264	0.6691402184324267
4	PDControl	F	Frontal Cortex	VIP_OLFM3_ASIC2	vip_olfm3_asic2	ENSG00000144036	EXOC6B	0.07840817659407584	0.3224450317453007	0.6692284389037366
4	PDControl	F	Frontal Cortex	VIP_OLFM3_ASIC2	vip_olfm3_asic2	ENSG00000154265	ABCA5	-0.10861823360641232	0.322562974898711	0.6693272952392431
4	PDControl	F	Frontal Cortex	VIP_OLFM3_ASIC2	vip_olfm3_asic2	ENSG00000163001	CFAP36	-0.15351100452948252	0.32274718759613963	0.6694637897100796
4	PDControl	F	Frontal Cortex	VIP_OLFM3_ASIC2	vip_olfm3_asic2	ENSG00000119541	VPS4B	-0.15941132297191452	0.3228293652270624	0.6695439940842903
4	PDControl	F	Frontal Cortex	VIP_OLFM3_ASIC2	vip_olfm3_asic2	ENSG00000171798	KNDC1	-0.16683815674553948	0.32321918059595667	0.6698401603579871
4	PDControl	F	Frontal Cortex	VIP_OLFM3_ASIC2	vip_olfm3_asic2	ENSG00000155158	TTC39B	0.14170373674100567	0.32359508998135933	0.670184543627477
4	PDControl	F	Frontal Cortex	VIP_OLFM3_ASIC2	vip_olfm3_asic2	ENSG00000178974	FBXO34	-0.12091978897305555	0.32388928818333007	0.6704821259206354
4	PDControl	F	Frontal Cortex	VIP_OLFM3_ASIC2	vip_olfm3_asic2	ENSG00000232931	ENSG00000232931	-0.1490136002053788	0.32420852519935583	0.6707820963678187
4	PDControl	F	Frontal Cortex	VIP_OLFM3_ASIC2	vip_olfm3_asic2	ENSG00000116254	CHD5	-0.13778582069745138	0.3244417031953096	0.6709452484921761
4	PDControl	F	Frontal Cortex	VIP_OLFM3_ASIC2	vip_olfm3_asic2	ENSG00000189350	TOGARAM2	0.36689073818172613	0.32485013596710344	0.6713121904493277
4	PDControl	F	Frontal Cortex	VIP_OLFM3_ASIC2	vip_olfm3_asic2	ENSG00000179532	DNHD1	-0.31501814473209144	0.3250186720421273	0.6714609147939693
4	PDControl	F	Frontal Cortex	VIP_OLFM3_ASIC2	vip_olfm3_asic2	ENSG00000169519	METTL15	0.11010689142813312	0.32512233675942337	0.6715239888887702
4	PDControl	F	Frontal Cortex	VIP_OLFM3_ASIC2	vip_olfm3_asic2	ENSG00000118515	SGK1	-0.2024177798003155	0.3253531410319216	0.6717571365612595
4	PDControl	F	Frontal Cortex	VIP_OLFM3_ASIC2	vip_olfm3_asic2	ENSG00000188554	NBR1	0.16773539058651465	0.3255898411778809	0.6718818132969775
4	PDControl	F	Frontal Cortex	VIP_OLFM3_ASIC2	vip_olfm3_asic2	ENSG00000135837	CEP350	0.08925237677227571	0.32562164477870037	0.6719182605293255
4	PDControl	F	Frontal Cortex	VIP_OLFM3_ASIC2	vip_olfm3_asic2	ENSG00000032444	PNPLA6	-0.19480061910477087	0.326054252327476	0.6723061782131212
4	PDControl	F	Frontal Cortex	VIP_OLFM3_ASIC2	vip_olfm3_asic2	ENSG00000113273	ARSB	-0.12538974212547505	0.3261635562845081	0.672389643796313
4	PDControl	F	Frontal Cortex	VIP_OLFM3_ASIC2	vip_olfm3_asic2	ENSG00000104112	SCG3	-0.13807278525457178	0.3262097145387489	0.6724410974618561
4	PDControl	F	Frontal Cortex	VIP_OLFM3_ASIC2	vip_olfm3_asic2	ENSG00000090054	SPTLC1	-0.156700398873733	0.32652388035665003	0.6726477939582525
4	PDControl	F	Frontal Cortex	VIP_OLFM3_ASIC2	vip_olfm3_asic2	ENSG00000144893	MED12L	0.0964371463840763	0.3265327962268132	0.6726477939582525
4	PDControl	F	Frontal Cortex	VIP_OLFM3_ASIC2	vip_olfm3_asic2	ENSG00000250101	ENSG00000250101	0.20329356520334407	0.32655769620062347	0.6726828193195468
4	PDControl	F	Frontal Cortex	VIP_OLFM3_ASIC2	vip_olfm3_asic2	ENSG00000135390	ATP5MC2	-0.2290866504583846	0.3266037221554262	0.6727175927415865
4	PDControl	F	Frontal Cortex	VIP_OLFM3_ASIC2	vip_olfm3_asic2	ENSG00000120526	NUDCD1	-0.176854447974649	0.32663809055973014	0.6727590014229177
4	PDControl	F	Frontal Cortex	VIP_OLFM3_ASIC2	vip_olfm3_asic2	ENSG00000083168	KAT6A	0.08377613833297204	0.3270451682042623	0.6731112874739724
4	PDControl	F	Frontal Cortex	VIP_OLFM3_ASIC2	vip_olfm3_asic2	ENSG00000198039	ZNF273	-0.15507975866350865	0.32798482211813684	0.6739135183571854
4	PDControl	F	Frontal Cortex	VIP_OLFM3_ASIC2	vip_olfm3_asic2	ENSG00000083535	PIBF1	0.09520587365218525	0.3280101960981908	0.6739271409354499
4	PDControl	F	Frontal Cortex	VIP_OLFM3_ASIC2	vip_olfm3_asic2	ENSG00000157890	MEGF11	-0.2148673787991422	0.3283011844748117	0.6742055305819677
4	PDControl	F	Frontal Cortex	VIP_OLFM3_ASIC2	vip_olfm3_asic2	ENSG00000088538	DOCK3	0.0642539793481447	0.32864409495429425	0.674522571466413
4	PDControl	F	Frontal Cortex	VIP_OLFM3_ASIC2	vip_olfm3_asic2	ENSG00000173706	HEG1	0.1481976992865217	0.328905292245414	0.6747182402509397
4	PDControl	F	Frontal Cortex	VIP_OLFM3_ASIC2	vip_olfm3_asic2	ENSG00000144724	PTPRG	0.10057838948406328	0.3292440602956621	0.6749208404387004
4	PDControl	F	Frontal Cortex	VIP_OLFM3_ASIC2	vip_olfm3_asic2	ENSG00000004139	SARM1	-0.1652370690192324	0.3294122156123124	0.67506862259366
4	PDControl	F	Frontal Cortex	VIP_OLFM3_ASIC2	vip_olfm3_asic2	ENSG00000215114	UBXN2B	0.1444096031946387	0.3295248965070573	0.6751389468687459
4	PDControl	F	Frontal Cortex	VIP_OLFM3_ASIC2	vip_olfm3_asic2	ENSG00000271860	LOC101927314	0.1410954253285297	0.32977721932437243	0.6753550962221245
4	PDControl	F	Frontal Cortex	VIP_OLFM3_ASIC2	vip_olfm3_asic2	ENSG00000067533	RRP15	-0.19238650067000762	0.3298708738422297	0.6754142086019349
4	PDControl	F	Frontal Cortex	VIP_OLFM3_ASIC2	vip_olfm3_asic2	ENSG00000108010	GLRX3	-0.16281875287187297	0.33016999724036933	0.6756762431929136
4	PDControl	F	Frontal Cortex	VIP_OLFM3_ASIC2	vip_olfm3_asic2	ENSG00000142065	ZFP14	0.14054356212148011	0.33022775866298204	0.6757075303902763
4	PDControl	F	Frontal Cortex	VIP_OLFM3_ASIC2	vip_olfm3_asic2	ENSG00000132680	KHDC4	-0.15513682422835728	0.33030955397896766	0.6757544649304549
4	PDControl	F	Frontal Cortex	VIP_OLFM3_ASIC2	vip_olfm3_asic2	ENSG00000143799	PARP1	-0.16439945343090212	0.3306891884180726	0.6760248629998993
4	PDControl	F	Frontal Cortex	VIP_OLFM3_ASIC2	vip_olfm3_asic2	ENSG00000166780	BMERB1	0.11781130523908523	0.33076034248021136	0.6760810638721155
4	PDControl	F	Frontal Cortex	VIP_OLFM3_ASIC2	vip_olfm3_asic2	ENSG00000179021	C3orf38	-0.1979110080080666	0.330804645620038	0.6760943994163956
4	PDControl	F	Frontal Cortex	VIP_OLFM3_ASIC2	vip_olfm3_asic2	ENSG00000119231	SENP5	-0.10610328331112218	0.3308234261202566	0.6761197561272398
4	PDControl	F	Frontal Cortex	VIP_OLFM3_ASIC2	vip_olfm3_asic2	ENSG00000121542	SEC22A	0.1608461915204229	0.3308925715584967	0.6761729089265799
4	PDControl	F	Frontal Cortex	VIP_OLFM3_ASIC2	vip_olfm3_asic2	ENSG00000103510	KAT8	-0.15145528319737434	0.3313317991300454	0.6764800577740757
4	PDControl	F	Frontal Cortex	VIP_OLFM3_ASIC2	vip_olfm3_asic2	ENSG00000163510	CWC22	0.1547654305710502	0.33151491331230154	0.6766392705070159
4	PDControl	F	Frontal Cortex	VIP_OLFM3_ASIC2	vip_olfm3_asic2	ENSG00000103591	AAGAB	-0.2080679086182764	0.33157726722350545	0.6767177806281267
4	PDControl	F	Frontal Cortex	VIP_OLFM3_ASIC2	vip_olfm3_asic2	ENSG00000168904	LRRC28	0.11961847218608579	0.3320671214244296	0.6771027500350413
4	PDControl	F	Frontal Cortex	VIP_OLFM3_ASIC2	vip_olfm3_asic2	ENSG00000100784	RPS6KA5	0.16937626154289642	0.33254766478697895	0.677504043576226
4	PDControl	F	Frontal Cortex	VIP_OLFM3_ASIC2	vip_olfm3_asic2	ENSG00000116106	EPHA4	0.10006855693504413	0.3326900873625933	0.6776194662459121
4	PDControl	F	Frontal Cortex	VIP_OLFM3_ASIC2	vip_olfm3_asic2	ENSG00000170145	SIK2	-0.11696506114557259	0.33291151410998454	0.6777329164325976
4	PDControl	F	Frontal Cortex	VIP_OLFM3_ASIC2	vip_olfm3_asic2	ENSG00000163738	MTHFD2L	0.1529916089193879	0.3330352013472446	0.6778008153138361
4	PDControl	F	Frontal Cortex	VIP_OLFM3_ASIC2	vip_olfm3_asic2	ENSG00000174574	AKIRIN1	-0.15027600313498812	0.33303982428981904	0.6778008153138361
4	PDControl	F	Frontal Cortex	VIP_OLFM3_ASIC2	vip_olfm3_asic2	ENSG00000100603	SNW1	-0.17730905896345828	0.33313642390112186	0.6779007444334323
4	PDControl	F	Frontal Cortex	VIP_OLFM3_ASIC2	vip_olfm3_asic2	ENSG00000093167	LRRFIP2	-0.10004192560371283	0.333279925573817	0.6780365985319711
4	PDControl	F	Frontal Cortex	VIP_OLFM3_ASIC2	vip_olfm3_asic2	ENSG00000227533	SLC2A1-DT	0.17119993334878103	0.3333010625211983	0.6780414941770644
4	PDControl	F	Frontal Cortex	VIP_OLFM3_ASIC2	vip_olfm3_asic2	ENSG00000155980	KIF5A	0.1333809488597888	0.3333093639963557	0.6780482509759004
4	PDControl	F	Frontal Cortex	VIP_OLFM3_ASIC2	vip_olfm3_asic2	ENSG00000118689	FOXO3	0.12099450287447056	0.3333417621970499	0.6780639443089801
4	PDControl	F	Frontal Cortex	VIP_OLFM3_ASIC2	vip_olfm3_asic2	ENSG00000120832	MTERF2	0.19697380391123254	0.3333987955799802	0.6780717114404035
4	PDControl	F	Frontal Cortex	VIP_OLFM3_ASIC2	vip_olfm3_asic2	ENSG00000166233	ARIH1	-0.08203727764312596	0.3336436209790682	0.6782700941107633
4	PDControl	F	Frontal Cortex	VIP_OLFM3_ASIC2	vip_olfm3_asic2	ENSG00000197930	ERO1A	-0.1555534075638363	0.3337091636281486	0.6783117334143999
4	PDControl	F	Frontal Cortex	VIP_OLFM3_ASIC2	vip_olfm3_asic2	ENSG00000119812	FAM98A	-0.19887459642325744	0.3337442156911773	0.6783302142427408
4	PDControl	F	Frontal Cortex	VIP_OLFM3_ASIC2	vip_olfm3_asic2	ENSG00000156689	GLYATL2	0.17780134251230617	0.3338086557946397	0.6784014505253916
4	PDControl	F	Frontal Cortex	VIP_OLFM3_ASIC2	vip_olfm3_asic2	ENSG00000166260	COX11	-0.14440590561998334	0.33414248431597404	0.6786707695400954
4	PDControl	F	Frontal Cortex	VIP_OLFM3_ASIC2	vip_olfm3_asic2	ENSG00000151694	ADAM17	-0.1286506721935563	0.3346438542337894	0.679066558497313
4	PDControl	F	Frontal Cortex	VIP_OLFM3_ASIC2	vip_olfm3_asic2	ENSG00000139370	SLC15A4	-0.19883605809393945	0.33477977514303014	0.6792138768761932
4	PDControl	F	Frontal Cortex	VIP_OLFM3_ASIC2	vip_olfm3_asic2	ENSG00000170113	NIPA1	-0.12435937352060566	0.3348495779584355	0.6792744958058238
4	PDControl	F	Frontal Cortex	VIP_OLFM3_ASIC2	vip_olfm3_asic2	ENSG00000100129	EIF3L	-0.15602815469433917	0.3355960427244936	0.6799286634570222
4	PDControl	F	Frontal Cortex	VIP_OLFM3_ASIC2	vip_olfm3_asic2	ENSG00000100433	KCNK10	-0.23935706207429686	0.33564202137196186	0.679985234173194
4	PDControl	F	Frontal Cortex	VIP_OLFM3_ASIC2	vip_olfm3_asic2	ENSG00000145864	GABRB2	0.12051644195527089	0.3357381738000934	0.6800773379747086
4	PDControl	F	Frontal Cortex	VIP_OLFM3_ASIC2	vip_olfm3_asic2	ENSG00000046647	GEMIN8	0.17631251772652323	0.33579845090389837	0.6801049395545007
4	PDControl	F	Frontal Cortex	VIP_OLFM3_ASIC2	vip_olfm3_asic2	ENSG00000183654	MARCHF11	0.1775290353047767	0.33583579747534753	0.6801258693162869
4	PDControl	F	Frontal Cortex	VIP_OLFM3_ASIC2	vip_olfm3_asic2	ENSG00000253948	LOC124900254	0.164759132321179	0.3363312468713656	0.6804886074881649
4	PDControl	F	Frontal Cortex	VIP_OLFM3_ASIC2	vip_olfm3_asic2	ENSG00000120925	RNF170	0.13699125903007126	0.3374317554328158	0.6813754823589482
4	PDControl	F	Frontal Cortex	VIP_OLFM3_ASIC2	vip_olfm3_asic2	ENSG00000277363	SRCIN1	0.11169571532745248	0.33758519570115475	0.6814975190121477
4	PDControl	F	Frontal Cortex	VIP_OLFM3_ASIC2	vip_olfm3_asic2	ENSG00000198520	ARMH1	-0.18700544205432834	0.3376412957748035	0.6815448683481821
4	PDControl	F	Frontal Cortex	VIP_OLFM3_ASIC2	vip_olfm3_asic2	ENSG00000186951	PPARA	0.17433977946114254	0.3381115875926952	0.6819375638462996
4	PDControl	F	Frontal Cortex	VIP_OLFM3_ASIC2	vip_olfm3_asic2	ENSG00000082898	XPO1	-0.09991656436780083	0.33834762674069296	0.6821354723353462
4	PDControl	F	Frontal Cortex	VIP_OLFM3_ASIC2	vip_olfm3_asic2	ENSG00000116350	SRSF4	0.11479998635345456	0.3384156771987079	0.6821784648494967
4	PDControl	F	Frontal Cortex	VIP_OLFM3_ASIC2	vip_olfm3_asic2	ENSG00000112320	SOBP	0.08566831021455634	0.33841959515745434	0.6821784648494967
4	PDControl	F	Frontal Cortex	VIP_OLFM3_ASIC2	vip_olfm3_asic2	ENSG00000125686	MED1	-0.15763541513162505	0.33867728683532394	0.6824076934851406
4	PDControl	F	Frontal Cortex	VIP_OLFM3_ASIC2	vip_olfm3_asic2	ENSG00000178764	ZHX2	0.15106963896379977	0.3389106737803307	0.6826143680280463
4	PDControl	F	Frontal Cortex	VIP_OLFM3_ASIC2	vip_olfm3_asic2	ENSG00000155906	RMND1	-0.15558197054612943	0.33907069743485496	0.6827117972658991
4	PDControl	F	Frontal Cortex	VIP_OLFM3_ASIC2	vip_olfm3_asic2	ENSG00000112584	FAM120B	0.0905294399806964	0.3391922714949457	0.6827781542790367
4	PDControl	F	Frontal Cortex	VIP_OLFM3_ASIC2	vip_olfm3_asic2	ENSG00000082805	ERC1	0.10692256063976657	0.3392370576622228	0.682840154560809
4	PDControl	F	Frontal Cortex	VIP_OLFM3_ASIC2	vip_olfm3_asic2	ENSG00000106086	PLEKHA8	0.1580764180443035	0.33951698720614376	0.6830551823820137
4	PDControl	F	Frontal Cortex	VIP_OLFM3_ASIC2	vip_olfm3_asic2	ENSG00000093217	XYLB	0.1387966681993804	0.33980138573700314	0.6832562722469084
4	PDControl	F	Frontal Cortex	VIP_OLFM3_ASIC2	vip_olfm3_asic2	ENSG00000141279	NPEPPS	-0.09490308728445118	0.33980295695048257	0.6832562722469084
4	PDControl	F	Frontal Cortex	VIP_OLFM3_ASIC2	vip_olfm3_asic2	ENSG00000117000	RLF	-0.11822120867110364	0.34017415380087723	0.6835029914001508
4	PDControl	F	Frontal Cortex	VIP_OLFM3_ASIC2	vip_olfm3_asic2	ENSG00000101463	SYNDIG1	-0.09292235260151038	0.34024847131180447	0.6835546404422606
4	PDControl	F	Frontal Cortex	VIP_OLFM3_ASIC2	vip_olfm3_asic2	ENSG00000165494	PCF11	0.1617841369309243	0.34078991080216847	0.6839924804270621
4	PDControl	F	Frontal Cortex	VIP_OLFM3_ASIC2	vip_olfm3_asic2	ENSG00000119537	KDSR	0.15573097983389594	0.3408711927967737	0.6840481134409768
4	PDControl	F	Frontal Cortex	VIP_OLFM3_ASIC2	vip_olfm3_asic2	ENSG00000198155	ENSG00000198155	-0.16738526810873022	0.3409628702314629	0.6840967233817996
4	PDControl	F	Frontal Cortex	VIP_OLFM3_ASIC2	vip_olfm3_asic2	ENSG00000135541	AHI1	-0.11755194540587155	0.3415674132535911	0.6846123813308795
4	PDControl	F	Frontal Cortex	VIP_OLFM3_ASIC2	vip_olfm3_asic2	ENSG00000171862	PTEN	0.11225909322841332	0.34178542438451454	0.6848318041158943
4	PDControl	F	Frontal Cortex	VIP_OLFM3_ASIC2	vip_olfm3_asic2	ENSG00000030066	NUP160	0.10579875305324116	0.3419613216850218	0.6849835751803568
4	PDControl	F	Frontal Cortex	VIP_OLFM3_ASIC2	vip_olfm3_asic2	ENSG00000121486	TRMT1L	0.18853351697843834	0.3428683634926195	0.6857634299264889
4	PDControl	F	Frontal Cortex	VIP_OLFM3_ASIC2	vip_olfm3_asic2	ENSG00000178104	PDE4DIP	-0.09620424625514001	0.3431558711660032	0.6860021533379338
4	PDControl	F	Frontal Cortex	VIP_OLFM3_ASIC2	vip_olfm3_asic2	ENSG00000053524	MCF2L2	0.0779257526727708	0.34318862037825226	0.6860176416308017
4	PDControl	F	Frontal Cortex	VIP_OLFM3_ASIC2	vip_olfm3_asic2	ENSG00000135324	MRAP2	-0.16314693591401763	0.3432409233908196	0.6860632451864521
4	PDControl	F	Frontal Cortex	VIP_OLFM3_ASIC2	vip_olfm3_asic2	ENSG00000085832	EPS15	0.13177798026607146	0.3434005548037862	0.6862107294177641
4	PDControl	F	Frontal Cortex	VIP_OLFM3_ASIC2	vip_olfm3_asic2	ENSG00000119285	HEATR1	-0.1409040972058797	0.34384878443026745	0.6864908271801576
4	PDControl	F	Frontal Cortex	VIP_OLFM3_ASIC2	vip_olfm3_asic2	ENSG00000168710	AHCYL1	-0.15654849188716646	0.3438726834333422	0.6865135234508721
4	PDControl	F	Frontal Cortex	VIP_OLFM3_ASIC2	vip_olfm3_asic2	ENSG00000168385	SEPTIN2	-0.12137391230748928	0.3441277250856719	0.6867306547785594
4	PDControl	F	Frontal Cortex	VIP_OLFM3_ASIC2	vip_olfm3_asic2	ENSG00000143179	UCK2	0.15181224795949344	0.34438153054395926	0.686920963193813
4	PDControl	F	Frontal Cortex	VIP_OLFM3_ASIC2	vip_olfm3_asic2	ENSG00000006607	FARP2	0.1447921302969517	0.34466832682401616	0.6871986447518894
4	PDControl	F	Frontal Cortex	VIP_OLFM3_ASIC2	vip_olfm3_asic2	ENSG00000187398	LUZP2	0.36155653829371026	0.34474500311313505	0.6872643081300374
4	PDControl	F	Frontal Cortex	VIP_OLFM3_ASIC2	vip_olfm3_asic2	ENSG00000133216	EPHB2	0.13468851581608376	0.3447870040936355	0.6873035177250428
4	PDControl	F	Frontal Cortex	VIP_OLFM3_ASIC2	vip_olfm3_asic2	ENSG00000058404	CAMK2B	-0.08772375988233705	0.34499265492290765	0.6874119253957419
4	PDControl	F	Frontal Cortex	VIP_OLFM3_ASIC2	vip_olfm3_asic2	ENSG00000118507	AKAP7	0.15061677808048124	0.3451847096933839	0.6876459559949594
4	PDControl	F	Frontal Cortex	VIP_OLFM3_ASIC2	vip_olfm3_asic2	ENSG00000204764	RANBP17	0.09568922304767913	0.34525065236051533	0.6877057416277438
4	PDControl	F	Frontal Cortex	VIP_OLFM3_ASIC2	vip_olfm3_asic2	ENSG00000274322	ENSG00000274322	0.2190536657561566	0.3453721999663153	0.6877968516786257
4	PDControl	F	Frontal Cortex	VIP_OLFM3_ASIC2	vip_olfm3_asic2	ENSG00000138380	CARF	0.20841876613385502	0.3456280483412677	0.6880441755795559
4	PDControl	F	Frontal Cortex	VIP_OLFM3_ASIC2	vip_olfm3_asic2	ENSG00000151726	ACSL1	-0.15253984265545206	0.3456812687550934	0.6881006669281733
4	PDControl	F	Frontal Cortex	VIP_OLFM3_ASIC2	vip_olfm3_asic2	ENSG00000078018	MAP2	0.0978906900434211	0.34574440239059134	0.6881568169972027
4	PDControl	F	Frontal Cortex	VIP_OLFM3_ASIC2	vip_olfm3_asic2	ENSG00000091129	NRCAM	0.0776332784230398	0.3461365595887679	0.6884474755348765
4	PDControl	F	Frontal Cortex	VIP_OLFM3_ASIC2	vip_olfm3_asic2	ENSG00000167889	MGAT5B	0.19046322180049025	0.346155718493125	0.6884474755348765
4	PDControl	F	Frontal Cortex	VIP_OLFM3_ASIC2	vip_olfm3_asic2	ENSG00000112379	ARFGEF3	0.08280627550797348	0.34652566991246914	0.6887708163807519
4	PDControl	F	Frontal Cortex	VIP_OLFM3_ASIC2	vip_olfm3_asic2	ENSG00000151952	TMEM132D	0.19570971339759247	0.34660652172868356	0.6888236673884648
4	PDControl	F	Frontal Cortex	VIP_OLFM3_ASIC2	vip_olfm3_asic2	ENSG00000058335	RASGRF1	-0.10070470557084121	0.34665425832790053	0.6888499019311289
4	PDControl	F	Frontal Cortex	VIP_OLFM3_ASIC2	vip_olfm3_asic2	ENSG00000087842	PIR	0.15053443573189096	0.3468265813826459	0.6890286425042794
4	PDControl	F	Frontal Cortex	VIP_OLFM3_ASIC2	vip_olfm3_asic2	ENSG00000175455	CCDC14	0.13961458212404043	0.34693568442847567	0.6891168825831047
4	PDControl	F	Frontal Cortex	VIP_OLFM3_ASIC2	vip_olfm3_asic2	ENSG00000172071	EIF2AK3	0.1813524098442887	0.3474020106392889	0.6895980700957521
4	PDControl	F	Frontal Cortex	VIP_OLFM3_ASIC2	vip_olfm3_asic2	ENSG00000090975	PITPNM2	0.1198177066055921	0.3476617960141084	0.6897983181143765
4	PDControl	F	Frontal Cortex	VIP_OLFM3_ASIC2	vip_olfm3_asic2	ENSG00000196177	ACADSB	0.1362159139508714	0.34773465294916184	0.6898759442287189
4	PDControl	F	Frontal Cortex	VIP_OLFM3_ASIC2	vip_olfm3_asic2	ENSG00000104964	TLE5	-0.1802734437322986	0.34804249938802667	0.6900611264256121
4	PDControl	F	Frontal Cortex	VIP_OLFM3_ASIC2	vip_olfm3_asic2	ENSG00000134686	PHC2	0.10285781570849739	0.34810941699638953	0.6901268631342607
4	PDControl	F	Frontal Cortex	VIP_OLFM3_ASIC2	vip_olfm3_asic2	ENSG00000163214	DHX57	0.12638766422426517	0.34815124756847415	0.6901613718430266
4	PDControl	F	Frontal Cortex	VIP_OLFM3_ASIC2	vip_olfm3_asic2	ENSG00000164512	ANKRD55	-0.24027766526071215	0.3482568131270094	0.6902412207366936
4	PDControl	F	Frontal Cortex	VIP_OLFM3_ASIC2	vip_olfm3_asic2	ENSG00000185008	ROBO2	0.1292839279800706	0.3482606537403592	0.6902438936218851
4	PDControl	F	Frontal Cortex	VIP_OLFM3_ASIC2	vip_olfm3_asic2	ENSG00000267322	SCARNA17	0.18210486577555507	0.34833336724425	0.6903098117334742
4	PDControl	F	Frontal Cortex	VIP_OLFM3_ASIC2	vip_olfm3_asic2	ENSG00000165714	BORCS5	0.13412042106479927	0.3483535463375843	0.6903225335049328
4	PDControl	F	Frontal Cortex	VIP_OLFM3_ASIC2	vip_olfm3_asic2	ENSG00000114331	ACAP2	0.07630530797686497	0.34851142293619986	0.6904691184385376
4	PDControl	F	Frontal Cortex	VIP_OLFM3_ASIC2	vip_olfm3_asic2	ENSG00000100211	CBY1	-0.17658338396698792	0.34863840098142984	0.6905452438100251
4	PDControl	F	Frontal Cortex	VIP_OLFM3_ASIC2	vip_olfm3_asic2	ENSG00000109158	GABRA4	-0.11953541231441367	0.3490697529802307	0.6909723588029277
4	PDControl	F	Frontal Cortex	VIP_OLFM3_ASIC2	vip_olfm3_asic2	ENSG00000135999	EPC2	0.09849842506563622	0.3491131609594522	0.6910128870559218
4	PDControl	F	Frontal Cortex	VIP_OLFM3_ASIC2	vip_olfm3_asic2	ENSG00000078070	MCCC1	0.10378742452926826	0.34919021857838994	0.6910725299707836
4	PDControl	F	Frontal Cortex	VIP_OLFM3_ASIC2	vip_olfm3_asic2	ENSG00000173889	PHC3	0.08631924830802706	0.34957477575534057	0.691342376843394
4	PDControl	F	Frontal Cortex	VIP_OLFM3_ASIC2	vip_olfm3_asic2	ENSG00000150636	CCDC102B	0.20618127059086255	0.34966480952953494	0.6914140081691376
4	PDControl	F	Frontal Cortex	VIP_OLFM3_ASIC2	vip_olfm3_asic2	ENSG00000090581	GNPTG	0.1285936514760344	0.3497647266183933	0.691477859202838
4	PDControl	F	Frontal Cortex	VIP_OLFM3_ASIC2	vip_olfm3_asic2	ENSG00000131023	LATS1	-0.10282286394913953	0.34981052930328416	0.6915156563915027
4	PDControl	F	Frontal Cortex	VIP_OLFM3_ASIC2	vip_olfm3_asic2	ENSG00000184588	PDE4B	0.09663039341277546	0.34983136028955863	0.6915261204993024
4	PDControl	F	Frontal Cortex	VIP_OLFM3_ASIC2	vip_olfm3_asic2	ENSG00000114416	FXR1	0.1206123029244468	0.3498426380939258	0.6915353686736084
4	PDControl	F	Frontal Cortex	VIP_OLFM3_ASIC2	vip_olfm3_asic2	ENSG00000128563	PRKRIP1	-0.10042702285104976	0.3502757438315073	0.6918762135836516
4	PDControl	F	Frontal Cortex	VIP_OLFM3_ASIC2	vip_olfm3_asic2	ENSG00000108349	CASC3	-0.12439921968526146	0.3508327874649625	0.6923387335325295
4	PDControl	F	Frontal Cortex	VIP_OLFM3_ASIC2	vip_olfm3_asic2	ENSG00000143507	DUSP10	-0.1744461752049027	0.35114067554915773	0.6925593082343466
4	PDControl	F	Frontal Cortex	VIP_OLFM3_ASIC2	vip_olfm3_asic2	ENSG00000214595	EML6	-0.09305064767984739	0.35117968890006956	0.6925727820613837
4	PDControl	F	Frontal Cortex	VIP_OLFM3_ASIC2	vip_olfm3_asic2	ENSG00000115204	MPV17	-0.15844933731820987	0.3511860837513321	0.6925727820613837
4	PDControl	F	Frontal Cortex	VIP_OLFM3_ASIC2	vip_olfm3_asic2	ENSG00000133657	ATP13A3	-0.13978018667048353	0.3512404144045951	0.6926160001010881
4	PDControl	F	Frontal Cortex	VIP_OLFM3_ASIC2	vip_olfm3_asic2	ENSG00000113161	HMGCR	0.23945411594194344	0.3516987047399285	0.6929111873432822
4	PDControl	F	Frontal Cortex	VIP_OLFM3_ASIC2	vip_olfm3_asic2	ENSG00000175309	PHYKPL	-0.1767352234302475	0.35182164217870293	0.6930713446533809
4	PDControl	F	Frontal Cortex	VIP_OLFM3_ASIC2	vip_olfm3_asic2	ENSG00000125122	FBXL9P	-0.16575305431917364	0.3521045299093568	0.6933130357427367
4	PDControl	F	Frontal Cortex	VIP_OLFM3_ASIC2	vip_olfm3_asic2	ENSG00000127527	EPS15L1	-0.08153851274432178	0.35216789023197037	0.6933602914977076
4	PDControl	F	Frontal Cortex	VIP_OLFM3_ASIC2	vip_olfm3_asic2	ENSG00000151067	CACNA1C	0.07817952481257961	0.3523288015949144	0.6934933470335488
4	PDControl	F	Frontal Cortex	VIP_OLFM3_ASIC2	vip_olfm3_asic2	ENSG00000203805	PLPP4	0.21912603450446433	0.35238859778070963	0.6935245069170688
4	PDControl	F	Frontal Cortex	VIP_OLFM3_ASIC2	vip_olfm3_asic2	ENSG00000272888	ENSG00000272888	-0.1601957269688814	0.3524326957300601	0.6935746242922148
4	PDControl	F	Frontal Cortex	VIP_OLFM3_ASIC2	vip_olfm3_asic2	ENSG00000197601	FAR1	0.09908633575449155	0.35331289730791426	0.6942807858594241
4	PDControl	F	Frontal Cortex	VIP_OLFM3_ASIC2	vip_olfm3_asic2	ENSG00000197372	ZNF675	0.1500280837499739	0.35360034629645787	0.6945261947711172
4	PDControl	F	Frontal Cortex	VIP_OLFM3_ASIC2	vip_olfm3_asic2	ENSG00000196821	ILRUN	-0.12906578593186335	0.354008501134937	0.694904175390228
4	PDControl	F	Frontal Cortex	VIP_OLFM3_ASIC2	vip_olfm3_asic2	ENSG00000167693	NXN	0.17386745578169993	0.35412051968977487	0.6949980865115425
4	PDControl	F	Frontal Cortex	VIP_OLFM3_ASIC2	vip_olfm3_asic2	ENSG00000029639	TFB1M	-0.15004715883784758	0.35430325784653827	0.6952177847556615
4	PDControl	F	Frontal Cortex	VIP_OLFM3_ASIC2	vip_olfm3_asic2	ENSG00000212719	LINC02693	-0.14472186735589432	0.3544278818308273	0.6952830087495528
4	PDControl	F	Frontal Cortex	VIP_OLFM3_ASIC2	vip_olfm3_asic2	ENSG00000198948	MFAP3L	0.1928474706769192	0.3547055466735525	0.6954773905021538
4	PDControl	F	Frontal Cortex	VIP_OLFM3_ASIC2	vip_olfm3_asic2	ENSG00000196914	ARHGEF12	0.08021103905971483	0.3547816705805006	0.6955041538612615
4	PDControl	F	Frontal Cortex	VIP_OLFM3_ASIC2	vip_olfm3_asic2	ENSG00000288632	ENSG00000288632	-0.16160634294129972	0.3550184897903488	0.6957379705356762
4	PDControl	F	Frontal Cortex	VIP_OLFM3_ASIC2	vip_olfm3_asic2	ENSG00000213079	SCAF8	0.0812142123534878	0.3551268598394649	0.6958264734675003
4	PDControl	F	Frontal Cortex	VIP_OLFM3_ASIC2	vip_olfm3_asic2	ENSG00000100852	ARHGAP5	0.08699544994126462	0.3552181371221256	0.6958677890536746
4	PDControl	F	Frontal Cortex	VIP_OLFM3_ASIC2	vip_olfm3_asic2	ENSG00000135472	FAIM2	-0.12396529811524637	0.35542464139072394	0.6960306039850686
4	PDControl	F	Frontal Cortex	VIP_OLFM3_ASIC2	vip_olfm3_asic2	ENSG00000103404	USP31	-0.12359894740750121	0.3554591931176093	0.6960530088395408
4	PDControl	F	Frontal Cortex	VIP_OLFM3_ASIC2	vip_olfm3_asic2	ENSG00000164114	MAP9	0.12408116386791335	0.35565222643550154	0.6961681947496011
4	PDControl	F	Frontal Cortex	VIP_OLFM3_ASIC2	vip_olfm3_asic2	ENSG00000117298	ECE1	-0.1390273672380946	0.3557406357822632	0.6962794173160146
4	PDControl	F	Frontal Cortex	VIP_OLFM3_ASIC2	vip_olfm3_asic2	ENSG00000156471	PTDSS1	0.12102045547565954	0.35574993347434114	0.6962794173160146
4	PDControl	F	Frontal Cortex	VIP_OLFM3_ASIC2	vip_olfm3_asic2	ENSG00000116871	MAP7D1	0.16111956119646287	0.3558745634381163	0.6963897873867172
4	PDControl	F	Frontal Cortex	VIP_OLFM3_ASIC2	vip_olfm3_asic2	ENSG00000135119	RNFT2	0.16426975553238599	0.3558822650565131	0.6963900984656657
4	PDControl	F	Frontal Cortex	VIP_OLFM3_ASIC2	vip_olfm3_asic2	ENSG00000130856	ZNF236	-0.13413166171181512	0.35594375644549037	0.6964415422502392
4	PDControl	F	Frontal Cortex	VIP_OLFM3_ASIC2	vip_olfm3_asic2	ENSG00000162408	NOL9	-0.16627153011314277	0.3560371259550321	0.6965100853602388
4	PDControl	F	Frontal Cortex	VIP_OLFM3_ASIC2	vip_olfm3_asic2	ENSG00000129159	KCNC1	0.11349748696648643	0.3560945566387521	0.6965447023139539
4	PDControl	F	Frontal Cortex	VIP_OLFM3_ASIC2	vip_olfm3_asic2	ENSG00000251322	SHANK3	0.11859992101995509	0.35688660065223055	0.6970663138070761
4	PDControl	F	Frontal Cortex	VIP_OLFM3_ASIC2	vip_olfm3_asic2	ENSG00000155393	HEATR3	-0.16465659425856494	0.3569158692894939	0.6970663138070761
4	PDControl	F	Frontal Cortex	VIP_OLFM3_ASIC2	vip_olfm3_asic2	ENSG00000258890	CEP95	0.13417310267664462	0.35703221264966867	0.6971525886841825
4	PDControl	F	Frontal Cortex	VIP_OLFM3_ASIC2	vip_olfm3_asic2	ENSG00000132561	MATN2	0.1645832260804463	0.35714008202408887	0.6972218704570673
4	PDControl	F	Frontal Cortex	VIP_OLFM3_ASIC2	vip_olfm3_asic2	ENSG00000198932	GPRASP1	-0.11959364626097191	0.3573125748523066	0.6973267357296531
4	PDControl	F	Frontal Cortex	VIP_OLFM3_ASIC2	vip_olfm3_asic2	ENSG00000165632	TAF3	0.11926556715340286	0.357509813813369	0.69747378486714
4	PDControl	F	Frontal Cortex	VIP_OLFM3_ASIC2	vip_olfm3_asic2	ENSG00000136504	KAT7	0.14554187732132995	0.3575145946505933	0.69747378486714
4	PDControl	F	Frontal Cortex	VIP_OLFM3_ASIC2	vip_olfm3_asic2	ENSG00000068024	HDAC4	-0.09244560782165046	0.3576499327030286	0.6976066421837395
4	PDControl	F	Frontal Cortex	VIP_OLFM3_ASIC2	vip_olfm3_asic2	ENSG00000142230	SAE1	0.10839390692896345	0.35767067064646474	0.697615170678846
4	PDControl	F	Frontal Cortex	VIP_OLFM3_ASIC2	vip_olfm3_asic2	ENSG00000037474	NSUN2	0.17272265052149294	0.35793503114057845	0.6978435210869093
4	PDControl	F	Frontal Cortex	VIP_OLFM3_ASIC2	vip_olfm3_asic2	ENSG00000169851	PCDH7	0.14256285278532665	0.3579812926039465	0.6978843762351222
4	PDControl	F	Frontal Cortex	VIP_OLFM3_ASIC2	vip_olfm3_asic2	ENSG00000146247	PHIP	0.08773562418494762	0.3579864818222368	0.6978895805967453
4	PDControl	F	Frontal Cortex	VIP_OLFM3_ASIC2	vip_olfm3_asic2	ENSG00000166025	AMOTL1	0.1400845987246413	0.3582331182106878	0.6981261167013251
4	PDControl	F	Frontal Cortex	VIP_OLFM3_ASIC2	vip_olfm3_asic2	ENSG00000213742	ZNF337-AS1	0.24005845253961766	0.3584256225891035	0.6982591355227424
4	PDControl	F	Frontal Cortex	VIP_OLFM3_ASIC2	vip_olfm3_asic2	ENSG00000089053	ANAPC5	0.11297540732465094	0.35867893098912074	0.6984676803643076
4	PDControl	F	Frontal Cortex	VIP_OLFM3_ASIC2	vip_olfm3_asic2	ENSG00000086061	DNAJA1	0.24662543289145855	0.35872869505246563	0.6984870365908536
4	PDControl	F	Frontal Cortex	VIP_OLFM3_ASIC2	vip_olfm3_asic2	ENSG00000228253	ATP8	0.2934563162164858	0.3587841117619671	0.698525805409531
4	PDControl	F	Frontal Cortex	VIP_OLFM3_ASIC2	vip_olfm3_asic2	ENSG00000149089	APIP	0.18659320494889542	0.35879771347691414	0.698536922847206
4	PDControl	F	Frontal Cortex	VIP_OLFM3_ASIC2	vip_olfm3_asic2	ENSG00000116044	NFE2L2	-0.17538941990374912	0.35895736069096584	0.6986570314154038
4	PDControl	F	Frontal Cortex	VIP_OLFM3_ASIC2	vip_olfm3_asic2	ENSG00000151834	GABRA2	0.14801056080138775	0.35904267706869963	0.6987633483499542
4	PDControl	F	Frontal Cortex	VIP_OLFM3_ASIC2	vip_olfm3_asic2	ENSG00000154845	PPP4R1	0.1004341634833592	0.35904911486294355	0.6987660578396381
4	PDControl	F	Frontal Cortex	VIP_OLFM3_ASIC2	vip_olfm3_asic2	ENSG00000115993	TRAK2	-0.11931524216505185	0.3590999988564709	0.6987817972298705
4	PDControl	F	Frontal Cortex	VIP_OLFM3_ASIC2	vip_olfm3_asic2	ENSG00000166887	VPS39	0.15785715774472742	0.3592470529405811	0.6988542219903163
4	PDControl	F	Frontal Cortex	VIP_OLFM3_ASIC2	vip_olfm3_asic2	ENSG00000229588	LOC112268276	-0.24245796418945798	0.3594620107500779	0.6990119696977493
4	PDControl	F	Frontal Cortex	VIP_OLFM3_ASIC2	vip_olfm3_asic2	ENSG00000143420	ENSA	0.09812685284114231	0.3595320217630771	0.6990362965499607
4	PDControl	F	Frontal Cortex	VIP_OLFM3_ASIC2	vip_olfm3_asic2	ENSG00000102910	LONP2	-0.08117099202667877	0.35963287026790325	0.6990867444253137
4	PDControl	F	Frontal Cortex	VIP_OLFM3_ASIC2	vip_olfm3_asic2	ENSG00000131591	C1orf159	0.10840829164920152	0.35975922915712866	0.6991998810733653
4	PDControl	F	Frontal Cortex	VIP_OLFM3_ASIC2	vip_olfm3_asic2	ENSG00000197050	ZNF420	-0.18039076453804004	0.35977098835431953	0.6992066874930787
4	PDControl	F	Frontal Cortex	VIP_OLFM3_ASIC2	vip_olfm3_asic2	ENSG00000133606	MKRN1	-0.16162863724980792	0.35995162180180085	0.6993862943456739
4	PDControl	F	Frontal Cortex	VIP_OLFM3_ASIC2	vip_olfm3_asic2	ENSG00000130699	TAF4	-0.1418921216079898	0.36008202436172176	0.6994903293145066
4	PDControl	F	Frontal Cortex	VIP_OLFM3_ASIC2	vip_olfm3_asic2	ENSG00000124198	ARFGEF2	-0.10288447848180304	0.36010859851746735	0.699491140763052
4	PDControl	F	Frontal Cortex	VIP_OLFM3_ASIC2	vip_olfm3_asic2	ENSG00000077549	CAPZB	0.10044945489220503	0.36011970227488244	0.6994945613027305
4	PDControl	F	Frontal Cortex	VIP_OLFM3_ASIC2	vip_olfm3_asic2	ENSG00000076554	TPD52	0.13673018331524123	0.36031775900147445	0.6996030479761338
4	PDControl	F	Frontal Cortex	VIP_OLFM3_ASIC2	vip_olfm3_asic2	ENSG00000125166	GOT2	-0.14756584481916146	0.36032355809458505	0.6996044992471138
4	PDControl	F	Frontal Cortex	VIP_OLFM3_ASIC2	vip_olfm3_asic2	ENSG00000144228	SPOPL	0.11221144684056927	0.3607662572306475	0.6998588905898238
4	PDControl	F	Frontal Cortex	VIP_OLFM3_ASIC2	vip_olfm3_asic2	ENSG00000111615	KRR1	0.19160278510071294	0.36089650411213825	0.6998877969927125
4	PDControl	F	Frontal Cortex	VIP_OLFM3_ASIC2	vip_olfm3_asic2	ENSG00000166619	BLCAP	0.19580531487522812	0.3610669932571057	0.6999952384174815
4	PDControl	F	Frontal Cortex	VIP_OLFM3_ASIC2	vip_olfm3_asic2	ENSG00000279668	ENSG00000279668	0.19483833428881425	0.3610695863122093	0.6999952384174815
4	PDControl	F	Frontal Cortex	VIP_OLFM3_ASIC2	vip_olfm3_asic2	ENSG00000143437	ARNT	0.1070985196145049	0.3610884382373878	0.6999955108141314
4	PDControl	F	Frontal Cortex	VIP_OLFM3_ASIC2	vip_olfm3_asic2	ENSG00000104325	DECR1	-0.15067738001203868	0.361150920164267	0.6999962572561851
4	PDControl	F	Frontal Cortex	VIP_OLFM3_ASIC2	vip_olfm3_asic2	ENSG00000122958	VPS26A	-0.15142893254552714	0.36139351952451804	0.7001842434247326
4	PDControl	F	Frontal Cortex	VIP_OLFM3_ASIC2	vip_olfm3_asic2	ENSG00000159733	ZFYVE28	0.100257233865233	0.3614499913733302	0.7002004787178293
4	PDControl	F	Frontal Cortex	VIP_OLFM3_ASIC2	vip_olfm3_asic2	ENSG00000178882	RFLNA	-0.17375453684130804	0.3615579596419157	0.700320387712167
4	PDControl	F	Frontal Cortex	VIP_OLFM3_ASIC2	vip_olfm3_asic2	ENSG00000135750	KCNK1	0.1527306077875803	0.3622937533070847	0.7008650989734994
4	PDControl	F	Frontal Cortex	VIP_OLFM3_ASIC2	vip_olfm3_asic2	ENSG00000243156	MICAL3	0.07878345158607303	0.3624957487498055	0.7010366357363483
4	PDControl	F	Frontal Cortex	VIP_OLFM3_ASIC2	vip_olfm3_asic2	ENSG00000005810	MYCBP2	0.06858320959262976	0.362744077574923	0.7012106040519559
4	PDControl	F	Frontal Cortex	VIP_OLFM3_ASIC2	vip_olfm3_asic2	ENSG00000075340	ADD2	0.08806650130357685	0.3627575385980817	0.7012106040519559
4	PDControl	F	Frontal Cortex	VIP_OLFM3_ASIC2	vip_olfm3_asic2	ENSG00000144583	MARCHF4	0.15717321167083664	0.36282918895598093	0.7012300986373831
4	PDControl	F	Frontal Cortex	VIP_OLFM3_ASIC2	vip_olfm3_asic2	ENSG00000145632	PLK2	-0.20594274580459437	0.3634685761056703	0.7016953091780299
4	PDControl	F	Frontal Cortex	VIP_OLFM3_ASIC2	vip_olfm3_asic2	ENSG00000135144	DTX1	0.1463216327163357	0.3636747859214715	0.7017955498497589
4	PDControl	F	Frontal Cortex	VIP_OLFM3_ASIC2	vip_olfm3_asic2	ENSG00000198795	ZNF521	0.210186857073003	0.3636829691189024	0.7017979633647496
4	PDControl	F	Frontal Cortex	VIP_OLFM3_ASIC2	vip_olfm3_asic2	ENSG00000163788	SNRK	0.09962648444115008	0.3638455315703344	0.7019404975927087
4	PDControl	F	Frontal Cortex	VIP_OLFM3_ASIC2	vip_olfm3_asic2	ENSG00000206159	ENSG00000206159	-0.3848817228431587	0.36395210046806437	0.7020374522828817
4	PDControl	F	Frontal Cortex	VIP_OLFM3_ASIC2	vip_olfm3_asic2	ENSG00000122435	TRMT13	-0.184502746372881	0.3640013634874044	0.7020940615501655
4	PDControl	F	Frontal Cortex	VIP_OLFM3_ASIC2	vip_olfm3_asic2	ENSG00000170348	TMED10	-0.18730390480507797	0.36401152953768645	0.7020940615501655
4	PDControl	F	Frontal Cortex	VIP_OLFM3_ASIC2	vip_olfm3_asic2	ENSG00000226328	NUP50-DT	-0.1348792947440618	0.3640125658084655	0.7020940615501655
4	PDControl	F	Frontal Cortex	VIP_OLFM3_ASIC2	vip_olfm3_asic2	ENSG00000120162	MOB3B	0.16381414933484795	0.36426509096352144	0.7022901135291625
4	PDControl	F	Frontal Cortex	VIP_OLFM3_ASIC2	vip_olfm3_asic2	ENSG00000137992	DBT	-0.16151804175592588	0.3643564712200269	0.7023734010397419
4	PDControl	F	Frontal Cortex	VIP_OLFM3_ASIC2	vip_olfm3_asic2	ENSG00000198938	COX3	0.30662615880841315	0.3644044181195053	0.702415563119864
4	PDControl	F	Frontal Cortex	VIP_OLFM3_ASIC2	vip_olfm3_asic2	ENSG00000227240	ENSG00000227240	0.1978052164298134	0.364583249253167	0.7025416411787437
4	PDControl	F	Frontal Cortex	VIP_OLFM3_ASIC2	vip_olfm3_asic2	ENSG00000163531	NFASC	0.08328589285125965	0.3646842362110366	0.702638474321393
4	PDControl	F	Frontal Cortex	VIP_OLFM3_ASIC2	vip_olfm3_asic2	ENSG00000182504	CEP97	0.11112606388984059	0.3647428405668236	0.7027073947125881
4	PDControl	F	Frontal Cortex	VIP_OLFM3_ASIC2	vip_olfm3_asic2	ENSG00000173660	UQCRH	-0.17669033380912857	0.3648159526637236	0.7027678857899525
4	PDControl	F	Frontal Cortex	VIP_OLFM3_ASIC2	vip_olfm3_asic2	ENSG00000147454	SLC25A37	0.19171758457169386	0.36496555395128283	0.7028310057254566
4	PDControl	F	Frontal Cortex	VIP_OLFM3_ASIC2	vip_olfm3_asic2	ENSG00000082482	KCNK2	0.11129377547468877	0.3653122102572348	0.7030333609062771
4	PDControl	F	Frontal Cortex	VIP_OLFM3_ASIC2	vip_olfm3_asic2	ENSG00000131507	NDFIP1	-0.10951359182996079	0.36582425885296144	0.7033818031970352
4	PDControl	F	Frontal Cortex	VIP_OLFM3_ASIC2	vip_olfm3_asic2	ENSG00000168781	PPIP5K1	-0.1311778245609041	0.36583676543111565	0.7034009671579712
4	PDControl	F	Frontal Cortex	VIP_OLFM3_ASIC2	vip_olfm3_asic2	ENSG00000196295	ENSG00000196295	0.11303187291995975	0.3658947128715502	0.7034429042362804
4	PDControl	F	Frontal Cortex	VIP_OLFM3_ASIC2	vip_olfm3_asic2	ENSG00000086619	ERO1B	-0.10604613290772313	0.36607092984076683	0.7035048764043776
4	PDControl	F	Frontal Cortex	VIP_OLFM3_ASIC2	vip_olfm3_asic2	ENSG00000250305	TRMT9B	-0.08789622139248987	0.3665098378650139	0.7038601210182719
4	PDControl	F	Frontal Cortex	VIP_OLFM3_ASIC2	vip_olfm3_asic2	ENSG00000119979	DENND10	0.14700998158221257	0.36666988796686917	0.7038963638689355
4	PDControl	F	Frontal Cortex	VIP_OLFM3_ASIC2	vip_olfm3_asic2	ENSG00000112972	HMGCS1	0.2494186598151904	0.3670734863430086	0.7041840146838418
4	PDControl	F	Frontal Cortex	VIP_OLFM3_ASIC2	vip_olfm3_asic2	ENSG00000123908	AGO2	-0.12479039751414245	0.36743193584252143	0.704467937241963
4	PDControl	F	Frontal Cortex	VIP_OLFM3_ASIC2	vip_olfm3_asic2	ENSG00000144320	LNPK	-0.1270960855141956	0.36764274644458006	0.7046290448939794
4	PDControl	F	Frontal Cortex	VIP_OLFM3_ASIC2	vip_olfm3_asic2	ENSG00000125257	ABCC4	0.20414734542663737	0.3678277762423978	0.7047634236854725
4	PDControl	F	Frontal Cortex	VIP_OLFM3_ASIC2	vip_olfm3_asic2	ENSG00000165322	ARHGAP12	0.08930382085049526	0.36786570573399857	0.7047734610830955
4	PDControl	F	Frontal Cortex	VIP_OLFM3_ASIC2	vip_olfm3_asic2	ENSG00000132842	AP3B1	0.1365510829467258	0.3684033854870312	0.7051685618169096
4	PDControl	F	Frontal Cortex	VIP_OLFM3_ASIC2	vip_olfm3_asic2	ENSG00000153107	ANAPC1	0.13381535430981728	0.36851097179282233	0.705251882200429
4	PDControl	F	Frontal Cortex	VIP_OLFM3_ASIC2	vip_olfm3_asic2	ENSG00000173209	AHSA2P	0.1772628991158438	0.36852930473012413	0.705251882200429
4	PDControl	F	Frontal Cortex	VIP_OLFM3_ASIC2	vip_olfm3_asic2	ENSG00000197381	ADARB1	0.11276195783055165	0.36857889225650065	0.705275612300418
4	PDControl	F	Frontal Cortex	VIP_OLFM3_ASIC2	vip_olfm3_asic2	ENSG00000249884	RNF103-CHMP3	0.1952735467878126	0.3686476283204708	0.7053437922400067
4	PDControl	F	Frontal Cortex	VIP_OLFM3_ASIC2	vip_olfm3_asic2	ENSG00000189180	ZNF33A	0.1174431455606948	0.36876773686845465	0.7054172919398447
4	PDControl	F	Frontal Cortex	VIP_OLFM3_ASIC2	vip_olfm3_asic2	ENSG00000168300	PCMTD1	-0.09026831091024601	0.3688432976565055	0.705480677797404
4	PDControl	F	Frontal Cortex	VIP_OLFM3_ASIC2	vip_olfm3_asic2	ENSG00000177302	TOP3A	-0.1446571586682115	0.3689370241350233	0.7055514611933779
4	PDControl	F	Frontal Cortex	VIP_OLFM3_ASIC2	vip_olfm3_asic2	ENSG00000165591	FAAH2	0.12001465931385802	0.3691284383030161	0.705745850032683
4	PDControl	F	Frontal Cortex	VIP_OLFM3_ASIC2	vip_olfm3_asic2	ENSG00000132434	LANCL2	0.13683760209468243	0.36913039898074174	0.705745850032683
4	PDControl	F	Frontal Cortex	VIP_OLFM3_ASIC2	vip_olfm3_asic2	ENSG00000113048	MRPS27	0.14502772827027055	0.3693008768917956	0.7058414016964537
4	PDControl	F	Frontal Cortex	VIP_OLFM3_ASIC2	vip_olfm3_asic2	ENSG00000085733	CTTN	-0.10970101616187655	0.369405756286894	0.7058729434148319
4	PDControl	F	Frontal Cortex	VIP_OLFM3_ASIC2	vip_olfm3_asic2	ENSG00000000419	DPM1	0.1447220350725642	0.36944364185853085	0.7059013352852316
4	PDControl	F	Frontal Cortex	VIP_OLFM3_ASIC2	vip_olfm3_asic2	ENSG00000106012	IQCE	0.17803798215766609	0.36946921767794394	0.7059287149503153
4	PDControl	F	Frontal Cortex	VIP_OLFM3_ASIC2	vip_olfm3_asic2	ENSG00000156374	PCGF6	-0.1313384060459848	0.3694971838042088	0.7059294978592854
4	PDControl	F	Frontal Cortex	VIP_OLFM3_ASIC2	vip_olfm3_asic2	ENSG00000162636	EEIG2	-0.1597410747057708	0.36958729859429684	0.7060004934685095
4	PDControl	F	Frontal Cortex	VIP_OLFM3_ASIC2	vip_olfm3_asic2	ENSG00000163798	SLC4A1AP	-0.1947702802565372	0.3699297872121031	0.7062066468522677
4	PDControl	F	Frontal Cortex	VIP_OLFM3_ASIC2	vip_olfm3_asic2	ENSG00000083097	DOP1A	0.084806553703201	0.37009129052537415	0.7063397030236392
4	PDControl	F	Frontal Cortex	VIP_OLFM3_ASIC2	vip_olfm3_asic2	ENSG00000157827	FMNL2	-0.0978141930544707	0.37011322645918776	0.7063621000337097
4	PDControl	F	Frontal Cortex	VIP_OLFM3_ASIC2	vip_olfm3_asic2	ENSG00000019144	PHLDB1	-0.18920924774920334	0.37020022390114393	0.7064405173778677
4	PDControl	F	Frontal Cortex	VIP_OLFM3_ASIC2	vip_olfm3_asic2	ENSG00000101966	XIAP	-0.12613377158614458	0.37025071111255703	0.7064772673809112
4	PDControl	F	Frontal Cortex	VIP_OLFM3_ASIC2	vip_olfm3_asic2	ENSG00000101361	NOP56	-0.19831813917645302	0.37032976568808107	0.7065173527895854
4	PDControl	F	Frontal Cortex	VIP_OLFM3_ASIC2	vip_olfm3_asic2	ENSG00000070081	NUCB2	0.11438573721695278	0.3705159684695577	0.7066859518024904
4	PDControl	F	Frontal Cortex	VIP_OLFM3_ASIC2	vip_olfm3_asic2	ENSG00000104517	UBR5	0.08847945351511122	0.3706487541999288	0.7067819183365007
4	PDControl	F	Frontal Cortex	VIP_OLFM3_ASIC2	vip_olfm3_asic2	ENSG00000147100	SLC16A2	-0.15154361564379926	0.37080733006805844	0.7068977307049314
4	PDControl	F	Frontal Cortex	VIP_OLFM3_ASIC2	vip_olfm3_asic2	ENSG00000173226	IQCB1	0.1292090222152611	0.37092384931721745	0.706992138284058
4	PDControl	F	Frontal Cortex	VIP_OLFM3_ASIC2	vip_olfm3_asic2	ENSG00000084731	KIF3C	0.09193839761339184	0.37093755198336564	0.706992138284058
4	PDControl	F	Frontal Cortex	VIP_OLFM3_ASIC2	vip_olfm3_asic2	ENSG00000116497	S100PBP	-0.1186062713031264	0.37125042941709063	0.7072622776984386
4	PDControl	F	Frontal Cortex	VIP_OLFM3_ASIC2	vip_olfm3_asic2	ENSG00000267053	ENSG00000267053	0.20426292968426907	0.37141905489184035	0.7074180071053587
4	PDControl	F	Frontal Cortex	VIP_OLFM3_ASIC2	vip_olfm3_asic2	ENSG00000140463	BBS4	0.17120678112885201	0.37183274641951225	0.707701232293374
4	PDControl	F	Frontal Cortex	VIP_OLFM3_ASIC2	vip_olfm3_asic2	ENSG00000026297	RNASET2	-0.18668263878044833	0.371988940584286	0.7078450768464328
4	PDControl	F	Frontal Cortex	VIP_OLFM3_ASIC2	vip_olfm3_asic2	ENSG00000156395	SORCS3	-0.10593904983548974	0.3721194179183318	0.7079285763666007
4	PDControl	F	Frontal Cortex	VIP_OLFM3_ASIC2	vip_olfm3_asic2	ENSG00000253642	ENSG00000253642	0.1770581279310779	0.3721199401674442	0.7079285763666007
4	PDControl	F	Frontal Cortex	VIP_OLFM3_ASIC2	vip_olfm3_asic2	ENSG00000061794	MRPS35	-0.1442494768438527	0.37217230013114144	0.7079601111382869
4	PDControl	F	Frontal Cortex	VIP_OLFM3_ASIC2	vip_olfm3_asic2	ENSG00000156017	CARNMT1	-0.18135662363906402	0.37277345058605404	0.7084808360101542
4	PDControl	F	Frontal Cortex	VIP_OLFM3_ASIC2	vip_olfm3_asic2	ENSG00000184640	SEPTIN9	-0.17029959311579024	0.37282198963590263	0.7085291697186094
4	PDControl	F	Frontal Cortex	VIP_OLFM3_ASIC2	vip_olfm3_asic2	ENSG00000101152	DNAJC5	0.10161343328153993	0.3729484683998785	0.7086092532883339
4	PDControl	F	Frontal Cortex	VIP_OLFM3_ASIC2	vip_olfm3_asic2	ENSG00000130758	MAP3K10	-0.15640818060652784	0.37323387190109636	0.7088201390670614
4	PDControl	F	Frontal Cortex	VIP_OLFM3_ASIC2	vip_olfm3_asic2	ENSG00000156113	KCNMA1	0.09012878629380339	0.3734935654224578	0.7090232303390265
4	PDControl	F	Frontal Cortex	VIP_OLFM3_ASIC2	vip_olfm3_asic2	ENSG00000052126	PLEKHA5	0.07810333595583963	0.3736189334565537	0.709108569339282
4	PDControl	F	Frontal Cortex	VIP_OLFM3_ASIC2	vip_olfm3_asic2	ENSG00000164187	LMBRD2	0.12323674861534695	0.37366416787819956	0.7091421251615069
4	PDControl	F	Frontal Cortex	VIP_OLFM3_ASIC2	vip_olfm3_asic2	ENSG00000033178	UBA6	0.10235240504029974	0.3736854910833479	0.7091631564196228
4	PDControl	F	Frontal Cortex	VIP_OLFM3_ASIC2	vip_olfm3_asic2	ENSG00000156256	USP16	0.1459707475883807	0.3737104223223108	0.7092007515056522
4	PDControl	F	Frontal Cortex	VIP_OLFM3_ASIC2	vip_olfm3_asic2	ENSG00000263766	KPNB1-DT	-0.1681768071314158	0.3737637945771015	0.7092367175460896
4	PDControl	F	Frontal Cortex	VIP_OLFM3_ASIC2	vip_olfm3_asic2	ENSG00000058063	ATP11B	-0.10790500873285769	0.3739191249643118	0.7093498372174074
4	PDControl	F	Frontal Cortex	VIP_OLFM3_ASIC2	vip_olfm3_asic2	ENSG00000162105	SHANK2	0.09273284840366358	0.3744184717002601	0.7096812057501871
4	PDControl	F	Frontal Cortex	VIP_OLFM3_ASIC2	vip_olfm3_asic2	ENSG00000196263	ZNF471	-0.17299815633496074	0.37459925035986885	0.7097887320480235
4	PDControl	F	Frontal Cortex	VIP_OLFM3_ASIC2	vip_olfm3_asic2	ENSG00000155849	ELMO1	0.15728948204878535	0.3746868674916223	0.7098552971288142
4	PDControl	F	Frontal Cortex	VIP_OLFM3_ASIC2	vip_olfm3_asic2	ENSG00000181045	SLC26A11	0.16212591383747288	0.37486395577223786	0.7099837808818313
4	PDControl	F	Frontal Cortex	VIP_OLFM3_ASIC2	vip_olfm3_asic2	ENSG00000122378	PRXL2A	-0.17047816832748186	0.3751485218966164	0.7101406978876403
4	PDControl	F	Frontal Cortex	VIP_OLFM3_ASIC2	vip_olfm3_asic2	ENSG00000171720	HDAC3	0.1389701039582576	0.37541736958816474	0.710304501588764
4	PDControl	F	Frontal Cortex	VIP_OLFM3_ASIC2	vip_olfm3_asic2	ENSG00000211455	STK38L	0.13306780224378834	0.37600295525541927	0.7107919094900598
4	PDControl	F	Frontal Cortex	VIP_OLFM3_ASIC2	vip_olfm3_asic2	ENSG00000088808	PPP1R13B	-0.0855896029897103	0.3762416648573549	0.7109647598811214
4	PDControl	F	Frontal Cortex	VIP_OLFM3_ASIC2	vip_olfm3_asic2	ENSG00000198453	ZNF568	0.12800815943118682	0.3769451461724098	0.711386526297007
4	PDControl	F	Frontal Cortex	VIP_OLFM3_ASIC2	vip_olfm3_asic2	ENSG00000287044	ENSG00000287044	0.21500757787891622	0.37700844880485507	0.7113950412482256
4	PDControl	F	Frontal Cortex	VIP_OLFM3_ASIC2	vip_olfm3_asic2	ENSG00000116147	TNR	0.09835522591394685	0.37701276611747137	0.7113950412482256
4	PDControl	F	Frontal Cortex	VIP_OLFM3_ASIC2	vip_olfm3_asic2	ENSG00000152700	SAR1B	0.14233666996995886	0.3770856781038012	0.7114578400386157
4	PDControl	F	Frontal Cortex	VIP_OLFM3_ASIC2	vip_olfm3_asic2	ENSG00000198899	ATP6	0.31911489795052717	0.3775802784672888	0.7118466174433309
4	PDControl	F	Frontal Cortex	VIP_OLFM3_ASIC2	vip_olfm3_asic2	ENSG00000158545	ZC3H18	-0.14947594493240945	0.3778193968771244	0.7120370302061141
4	PDControl	F	Frontal Cortex	VIP_OLFM3_ASIC2	vip_olfm3_asic2	ENSG00000132824	SERINC3	-0.16351143061936746	0.3778322237218956	0.7120466691980512
4	PDControl	F	Frontal Cortex	VIP_OLFM3_ASIC2	vip_olfm3_asic2	ENSG00000215146	ENSG00000215146	0.4015824278921398	0.3778938467873001	0.7120779474942482
4	PDControl	F	Frontal Cortex	VIP_OLFM3_ASIC2	vip_olfm3_asic2	ENSG00000100749	VRK1	0.1813905954329309	0.3779445166920178	0.7120972189789281
4	PDControl	F	Frontal Cortex	VIP_OLFM3_ASIC2	vip_olfm3_asic2	ENSG00000126070	AGO3	0.08205069703483936	0.37862068215140177	0.7126165184128629
4	PDControl	F	Frontal Cortex	VIP_OLFM3_ASIC2	vip_olfm3_asic2	ENSG00000139496	NUP58	0.1252978861359857	0.3788149999646766	0.7127000025332081
4	PDControl	F	Frontal Cortex	VIP_OLFM3_ASIC2	vip_olfm3_asic2	ENSG00000157107	FCHO2	0.10761616081049308	0.37926288254154505	0.7130109241723717
4	PDControl	F	Frontal Cortex	VIP_OLFM3_ASIC2	vip_olfm3_asic2	ENSG00000166086	JAM3	0.12463511439278374	0.37939201638133746	0.7131186270363118
4	PDControl	F	Frontal Cortex	VIP_OLFM3_ASIC2	vip_olfm3_asic2	ENSG00000197043	ANXA6	0.15924090257973678	0.3794178711462671	0.7131186270363118
4	PDControl	F	Frontal Cortex	VIP_OLFM3_ASIC2	vip_olfm3_asic2	ENSG00000116704	SLC35D1	0.12132742826018461	0.37950684166455495	0.7131936420270992
4	PDControl	F	Frontal Cortex	VIP_OLFM3_ASIC2	vip_olfm3_asic2	ENSG00000085382	HACE1	-0.130894885786069	0.37955819134331503	0.7132320718891638
4	PDControl	F	Frontal Cortex	VIP_OLFM3_ASIC2	vip_olfm3_asic2	ENSG00000107614	TRDMT1	0.13618471651877506	0.37960123392466083	0.7132645639623261
4	PDControl	F	Frontal Cortex	VIP_OLFM3_ASIC2	vip_olfm3_asic2	ENSG00000143013	LMO4	-0.21448907987843135	0.379683092741013	0.7133369526625709
4	PDControl	F	Frontal Cortex	VIP_OLFM3_ASIC2	vip_olfm3_asic2	ENSG00000236501	ENSG00000236501	-0.19633570177869686	0.37994842207222623	0.7134660330741092
4	PDControl	F	Frontal Cortex	VIP_OLFM3_ASIC2	vip_olfm3_asic2	ENSG00000129116	PALLD	0.11664295314785189	0.38003005508039567	0.7135004979159336
4	PDControl	F	Frontal Cortex	VIP_OLFM3_ASIC2	vip_olfm3_asic2	ENSG00000138463	SLC49A4	-0.13824964604791745	0.3804859987222875	0.7137538253794431
4	PDControl	F	Frontal Cortex	VIP_OLFM3_ASIC2	vip_olfm3_asic2	ENSG00000154928	EPHB1	-0.1280215207175992	0.3807415621738989	0.7139102240179255
4	PDControl	F	Frontal Cortex	VIP_OLFM3_ASIC2	vip_olfm3_asic2	ENSG00000120658	ENOX1	0.1337235101693306	0.3810729423595247	0.7141075830929432
4	PDControl	F	Frontal Cortex	VIP_OLFM3_ASIC2	vip_olfm3_asic2	ENSG00000133773	CCDC59	-0.23133607954822377	0.3819537350289479	0.7147755386936898
4	PDControl	F	Frontal Cortex	VIP_OLFM3_ASIC2	vip_olfm3_asic2	ENSG00000245526	LINC00461	-0.11174847073248628	0.3827572033268356	0.7154736536413147
4	PDControl	F	Frontal Cortex	VIP_OLFM3_ASIC2	vip_olfm3_asic2	ENSG00000170142	UBE2E1	-0.11398414593357842	0.38282777638542687	0.7155136440340775
4	PDControl	F	Frontal Cortex	VIP_OLFM3_ASIC2	vip_olfm3_asic2	ENSG00000249937	ENSG00000249937	-0.11791451486579874	0.38327256633712814	0.7158687186800478
4	PDControl	F	Frontal Cortex	VIP_OLFM3_ASIC2	vip_olfm3_asic2	ENSG00000148660	CAMK2G	-0.1084353699631766	0.38331226457109713	0.715881343113724
4	PDControl	F	Frontal Cortex	VIP_OLFM3_ASIC2	vip_olfm3_asic2	ENSG00000120798	NR2C1	0.11571782854924084	0.38344991346264	0.7159820148717807
4	PDControl	F	Frontal Cortex	VIP_OLFM3_ASIC2	vip_olfm3_asic2	ENSG00000242086	SDHAP2	0.16513994734949744	0.3834789153017877	0.7159871236422781
4	PDControl	F	Frontal Cortex	VIP_OLFM3_ASIC2	vip_olfm3_asic2	ENSG00000054965	FAM168A	0.08679564590716993	0.38352901216844615	0.7159985657664674
4	PDControl	F	Frontal Cortex	VIP_OLFM3_ASIC2	vip_olfm3_asic2	ENSG00000127314	RAP1B	0.12738882154034314	0.38367308890237906	0.7160496922118105
4	PDControl	F	Frontal Cortex	VIP_OLFM3_ASIC2	vip_olfm3_asic2	ENSG00000177694	NAALADL2	-0.10490408401498641	0.3837084417475817	0.7160708249081121
4	PDControl	F	Frontal Cortex	VIP_OLFM3_ASIC2	vip_olfm3_asic2	ENSG00000278053	DDX52	0.14601918692418092	0.3841387181159155	0.7163621861746368
4	PDControl	F	Frontal Cortex	VIP_OLFM3_ASIC2	vip_olfm3_asic2	ENSG00000163527	STT3B	0.12761906601698403	0.38421519861259223	0.7164083416488681
4	PDControl	F	Frontal Cortex	VIP_OLFM3_ASIC2	vip_olfm3_asic2	ENSG00000176390	CRLF3	-0.1462226845834671	0.38424937976674656	0.7164266263321237
4	PDControl	F	Frontal Cortex	VIP_OLFM3_ASIC2	vip_olfm3_asic2	ENSG00000259475	ENSG00000259475	-0.1937685753604983	0.38459095423064615	0.7166115327646108
4	PDControl	F	Frontal Cortex	VIP_OLFM3_ASIC2	vip_olfm3_asic2	ENSG00000144711	IQSEC1	0.08803528108275493	0.3847553279976863	0.7167250724014662
4	PDControl	F	Frontal Cortex	VIP_OLFM3_ASIC2	vip_olfm3_asic2	ENSG00000259199	ENSG00000259199	0.11495934892559134	0.3849501092512605	0.7168810448900229
4	PDControl	F	Frontal Cortex	VIP_OLFM3_ASIC2	vip_olfm3_asic2	ENSG00000065923	SLC9A7	0.12809881445507365	0.38521046712595364	0.7170659925121836
4	PDControl	F	Frontal Cortex	VIP_OLFM3_ASIC2	vip_olfm3_asic2	ENSG00000062716	VMP1	0.10974524651833395	0.38532218726661494	0.717120715671849
4	PDControl	F	Frontal Cortex	VIP_OLFM3_ASIC2	vip_olfm3_asic2	ENSG00000236816	ENSG00000236816	-0.14116687598344235	0.38554751359514683	0.7173040934345422
4	PDControl	F	Frontal Cortex	VIP_OLFM3_ASIC2	vip_olfm3_asic2	ENSG00000063854	HAGH	-0.12696816096371055	0.38568295022060695	0.7173897724040406
4	PDControl	F	Frontal Cortex	VIP_OLFM3_ASIC2	vip_olfm3_asic2	ENSG00000061273	HDAC7	-0.14921660907037726	0.38578122526715686	0.7174495726736476
4	PDControl	F	Frontal Cortex	VIP_OLFM3_ASIC2	vip_olfm3_asic2	ENSG00000167202	TBC1D2B	-0.1484856073541616	0.38586842351118633	0.7175054143296378
4	PDControl	F	Frontal Cortex	VIP_OLFM3_ASIC2	vip_olfm3_asic2	ENSG00000157077	ZFYVE9	0.08306870155986346	0.3863798479316265	0.7178350671752053
4	PDControl	F	Frontal Cortex	VIP_OLFM3_ASIC2	vip_olfm3_asic2	ENSG00000145907	G3BP1	-0.1349214954177036	0.3864112212303259	0.7178564486536602
4	PDControl	F	Frontal Cortex	VIP_OLFM3_ASIC2	vip_olfm3_asic2	ENSG00000027001	MIPEP	0.11811309907931022	0.3866153693320048	0.7180414497800518
4	PDControl	F	Frontal Cortex	VIP_OLFM3_ASIC2	vip_olfm3_asic2	ENSG00000155275	TRMT44	-0.18771183747070896	0.3867581280930369	0.7181573084840879
4	PDControl	F	Frontal Cortex	VIP_OLFM3_ASIC2	vip_olfm3_asic2	ENSG00000134987	WDR36	0.14864444750285877	0.38724720978766425	0.7184873899444578
4	PDControl	F	Frontal Cortex	VIP_OLFM3_ASIC2	vip_olfm3_asic2	ENSG00000274265	ENSG00000274265	0.14204176822420767	0.38740603132661267	0.718561502852099
4	PDControl	F	Frontal Cortex	VIP_OLFM3_ASIC2	vip_olfm3_asic2	ENSG00000138175	ARL3	0.14550472942477555	0.3874736257660294	0.7185879702207663
4	PDControl	F	Frontal Cortex	VIP_OLFM3_ASIC2	vip_olfm3_asic2	ENSG00000166479	TMX3	-0.1292060664303598	0.387639729029995	0.7186796632276675
4	PDControl	F	Frontal Cortex	VIP_OLFM3_ASIC2	vip_olfm3_asic2	ENSG00000172613	RAD9A	0.09342209992454986	0.38790816116265237	0.7189225604814147
4	PDControl	F	Frontal Cortex	VIP_OLFM3_ASIC2	vip_olfm3_asic2	ENSG00000168939	SPRY3	0.15664268300964945	0.3880164638946507	0.7189707669552471
4	PDControl	F	Frontal Cortex	VIP_OLFM3_ASIC2	vip_olfm3_asic2	ENSG00000145740	SLC30A5	-0.15486689295556122	0.38803858319226836	0.7189828936849626
4	PDControl	F	Frontal Cortex	VIP_OLFM3_ASIC2	vip_olfm3_asic2	ENSG00000001461	NIPAL3	0.1596658258795598	0.38864150595392033	0.7194109325145844
4	PDControl	F	Frontal Cortex	VIP_OLFM3_ASIC2	vip_olfm3_asic2	ENSG00000111785	RIC8B	-0.09830150581708175	0.3892136741987188	0.7198295119985165
4	PDControl	F	Frontal Cortex	VIP_OLFM3_ASIC2	vip_olfm3_asic2	ENSG00000101181	MTG2	-0.17769926867729158	0.3893135005158499	0.7198998599910681
4	PDControl	F	Frontal Cortex	VIP_OLFM3_ASIC2	vip_olfm3_asic2	ENSG00000163006	CCDC138	0.13092891737640233	0.3893737032069635	0.7199367780796345
4	PDControl	F	Frontal Cortex	VIP_OLFM3_ASIC2	vip_olfm3_asic2	ENSG00000185950	IRS2	0.12265396125935979	0.3896572869235444	0.7201615391673586
4	PDControl	F	Frontal Cortex	VIP_OLFM3_ASIC2	vip_olfm3_asic2	ENSG00000143612	C1orf43	0.1660415538005653	0.39023602332889373	0.7205497848887562
4	PDControl	F	Frontal Cortex	VIP_OLFM3_ASIC2	vip_olfm3_asic2	ENSG00000165006	UBAP1	0.08081896716584058	0.39053172201641617	0.7207282266359345
4	PDControl	F	Frontal Cortex	VIP_OLFM3_ASIC2	vip_olfm3_asic2	ENSG00000164669	ENSG00000164669	0.15711684210278953	0.39064265248367913	0.7207851343862315
4	PDControl	F	Frontal Cortex	VIP_OLFM3_ASIC2	vip_olfm3_asic2	ENSG00000118263	KLF7	-0.12548710659863094	0.3906904565831938	0.720835770254133
4	PDControl	F	Frontal Cortex	VIP_OLFM3_ASIC2	vip_olfm3_asic2	ENSG00000123552	USP45	0.12217948718875249	0.3911781614737425	0.7212083262803258
4	PDControl	F	Frontal Cortex	VIP_OLFM3_ASIC2	vip_olfm3_asic2	ENSG00000171552	BCL2L1	0.14523785809170953	0.39123569973659755	0.7212591208217468
4	PDControl	F	Frontal Cortex	VIP_OLFM3_ASIC2	vip_olfm3_asic2	ENSG00000261008	LINC01572	0.1939117654043372	0.3912922609920141	0.7213201849003285
4	PDControl	F	Frontal Cortex	VIP_OLFM3_ASIC2	vip_olfm3_asic2	ENSG00000004866	ST7	-0.09167696992763741	0.39151147338707604	0.7214889982184249
4	PDControl	F	Frontal Cortex	VIP_OLFM3_ASIC2	vip_olfm3_asic2	ENSG00000106266	SNX8	-0.16061742042631977	0.39165200156519064	0.7215550499668214
4	PDControl	F	Frontal Cortex	VIP_OLFM3_ASIC2	vip_olfm3_asic2	ENSG00000150361	KLHL1	0.23311889270657193	0.39207429854749887	0.7218619738618441
4	PDControl	F	Frontal Cortex	VIP_OLFM3_ASIC2	vip_olfm3_asic2	ENSG00000261386	ENSG00000261386	-0.14388095839059645	0.39282055770407587	0.7223299025647959
4	PDControl	F	Frontal Cortex	VIP_OLFM3_ASIC2	vip_olfm3_asic2	ENSG00000138399	FASTKD1	0.12429695424927711	0.39286340793635244	0.7223590172229697
4	PDControl	F	Frontal Cortex	VIP_OLFM3_ASIC2	vip_olfm3_asic2	ENSG00000228782	ENSG00000228782	0.12815274012192024	0.3930150840845361	0.7224948815102744
4	PDControl	F	Frontal Cortex	VIP_OLFM3_ASIC2	vip_olfm3_asic2	ENSG00000196151	WDSUB1	-0.11375739651157701	0.3930994138765821	0.7225200295520222
4	PDControl	F	Frontal Cortex	VIP_OLFM3_ASIC2	vip_olfm3_asic2	ENSG00000118260	CREB1	0.09210105380038769	0.3932205803888671	0.7225864409090171
4	PDControl	F	Frontal Cortex	VIP_OLFM3_ASIC2	vip_olfm3_asic2	ENSG00000124160	NCOA5	0.19769848155564773	0.393896488772672	0.7230986231317625
4	PDControl	F	Frontal Cortex	VIP_OLFM3_ASIC2	vip_olfm3_asic2	ENSG00000214765	ENSG00000214765	-0.12698517068641468	0.39396614005808084	0.7231254483788291
4	PDControl	F	Frontal Cortex	VIP_OLFM3_ASIC2	vip_olfm3_asic2	ENSG00000135720	DYNC1LI2	-0.10242555554128163	0.39479141117518457	0.7236553400961937
4	PDControl	F	Frontal Cortex	VIP_OLFM3_ASIC2	vip_olfm3_asic2	ENSG00000118855	MFSD1	0.17408735373867756	0.3953894369830633	0.7240695706047192
4	PDControl	F	Frontal Cortex	VIP_OLFM3_ASIC2	vip_olfm3_asic2	ENSG00000130540	SULT4A1	-0.13927843977227727	0.3955838240411238	0.7242015966334973
4	PDControl	F	Frontal Cortex	VIP_OLFM3_ASIC2	vip_olfm3_asic2	ENSG00000134644	PUM1	-0.07383107013113932	0.3956224805140641	0.7242414907521066
4	PDControl	F	Frontal Cortex	VIP_OLFM3_ASIC2	vip_olfm3_asic2	ENSG00000283982	LOC101929563	0.14703214949296495	0.39564951145730265	0.7242700178769832
4	PDControl	F	Frontal Cortex	VIP_OLFM3_ASIC2	vip_olfm3_asic2	ENSG00000117009	KMO	-0.20366945877143383	0.39569296631491435	0.7243127891387755
4	PDControl	F	Frontal Cortex	VIP_OLFM3_ASIC2	vip_olfm3_asic2	ENSG00000133315	MACROD1	0.13049559737100314	0.3957453532831563	0.7243558170419775
4	PDControl	F	Frontal Cortex	VIP_OLFM3_ASIC2	vip_olfm3_asic2	ENSG00000065613	SLK	0.11850313881826491	0.3958713705218262	0.7244433526157268
4	PDControl	F	Frontal Cortex	VIP_OLFM3_ASIC2	vip_olfm3_asic2	ENSG00000136758	YME1L1	-0.10909312232473045	0.3959302642202637	0.724447291670877
4	PDControl	F	Frontal Cortex	VIP_OLFM3_ASIC2	vip_olfm3_asic2	ENSG00000169116	PARM1	0.10215748013514325	0.3959858166592817	0.7245033729337805
4	PDControl	F	Frontal Cortex	VIP_OLFM3_ASIC2	vip_olfm3_asic2	ENSG00000113163	CERT1	0.08100504748100601	0.39606046080183344	0.7245245218205361
4	PDControl	F	Frontal Cortex	VIP_OLFM3_ASIC2	vip_olfm3_asic2	ENSG00000038427	VCAN	-0.2199246459933093	0.39623635258642464	0.7246543421028033
4	PDControl	F	Frontal Cortex	VIP_OLFM3_ASIC2	vip_olfm3_asic2	ENSG00000163781	TOPBP1	0.17686057276473388	0.3962824321833356	0.7246641469664843
4	PDControl	F	Frontal Cortex	VIP_OLFM3_ASIC2	vip_olfm3_asic2	ENSG00000165280	VCP	-0.16885503714089367	0.3964116669729978	0.7247573284926077
4	PDControl	F	Frontal Cortex	VIP_OLFM3_ASIC2	vip_olfm3_asic2	ENSG00000136280	CCM2	-0.15140217446103588	0.3964186721776234	0.7247601650072298
4	PDControl	F	Frontal Cortex	VIP_OLFM3_ASIC2	vip_olfm3_asic2	ENSG00000168615	ADAM9	-0.1400367202485926	0.39646109930523243	0.7248090277328312
4	PDControl	F	Frontal Cortex	VIP_OLFM3_ASIC2	vip_olfm3_asic2	ENSG00000133812	SBF2	0.06943929315022146	0.396603366072246	0.7249207906903756
4	PDControl	F	Frontal Cortex	VIP_OLFM3_ASIC2	vip_olfm3_asic2	ENSG00000262155	LINC02175	0.1287703102225839	0.3966991277849422	0.724955479532921
4	PDControl	F	Frontal Cortex	VIP_OLFM3_ASIC2	vip_olfm3_asic2	ENSG00000108799	EZH1	-0.10227405389588995	0.3967103205304513	0.7249631933577334
4	PDControl	F	Frontal Cortex	VIP_OLFM3_ASIC2	vip_olfm3_asic2	ENSG00000198915	RASGEF1A	0.13538275771747177	0.3970507003024951	0.7251785327061476
4	PDControl	F	Frontal Cortex	VIP_OLFM3_ASIC2	vip_olfm3_asic2	ENSG00000119946	CNNM1	0.11094202866358671	0.39732772789115545	0.7253819865404506
4	PDControl	F	Frontal Cortex	VIP_OLFM3_ASIC2	vip_olfm3_asic2	ENSG00000015153	YAF2	0.08828858364874126	0.3974363959471505	0.7254287032623186
4	PDControl	F	Frontal Cortex	VIP_OLFM3_ASIC2	vip_olfm3_asic2	ENSG00000186591	UBE2H	-0.08054461385546041	0.39768661847658526	0.7256126624384147
4	PDControl	F	Frontal Cortex	VIP_OLFM3_ASIC2	vip_olfm3_asic2	ENSG00000197024	ZNF398	0.10043583814022838	0.39777469087525075	0.7256586795231335
4	PDControl	F	Frontal Cortex	VIP_OLFM3_ASIC2	vip_olfm3_asic2	ENSG00000078369	GNB1	-0.0784685344684588	0.39794323579397817	0.7257966380363562
4	PDControl	F	Frontal Cortex	VIP_OLFM3_ASIC2	vip_olfm3_asic2	ENSG00000145703	IQGAP2	-0.2359387229592107	0.3980003629342095	0.7258552387234173
4	PDControl	F	Frontal Cortex	VIP_OLFM3_ASIC2	vip_olfm3_asic2	ENSG00000133030	MPRIP	0.085488144704434	0.3982404292701395	0.726022468779108
4	PDControl	F	Frontal Cortex	VIP_OLFM3_ASIC2	vip_olfm3_asic2	ENSG00000175264	CHST1	-0.17332825072506974	0.3982810862737257	0.7260313799450749
4	PDControl	F	Frontal Cortex	VIP_OLFM3_ASIC2	vip_olfm3_asic2	ENSG00000163539	CLASP2	0.06970145352928903	0.3987425932166151	0.7264004730315439
4	PDControl	F	Frontal Cortex	VIP_OLFM3_ASIC2	vip_olfm3_asic2	ENSG00000108021	TASOR2	-0.08952903237263499	0.3990451016128964	0.7265980218505601
4	PDControl	F	Frontal Cortex	VIP_OLFM3_ASIC2	vip_olfm3_asic2	ENSG00000105953	OGDH	0.11821348528891917	0.3991753184621679	0.7267109159341523
4	PDControl	F	Frontal Cortex	VIP_OLFM3_ASIC2	vip_olfm3_asic2	ENSG00000133816	MICAL2	-0.11584307202556676	0.39922374393703997	0.7267274555017381
4	PDControl	F	Frontal Cortex	VIP_OLFM3_ASIC2	vip_olfm3_asic2	ENSG00000145391	SETD7	0.15552226502673783	0.39925422610169736	0.7267303774085013
4	PDControl	F	Frontal Cortex	VIP_OLFM3_ASIC2	vip_olfm3_asic2	ENSG00000157927	RADIL	-0.19596317928549034	0.39945485375972967	0.7268641080316403
4	PDControl	F	Frontal Cortex	VIP_OLFM3_ASIC2	vip_olfm3_asic2	ENSG00000280660	ENSG00000280660	-0.14819360771067736	0.39951450958590384	0.7269318538200651
4	PDControl	F	Frontal Cortex	VIP_OLFM3_ASIC2	vip_olfm3_asic2	ENSG00000185052	SLC24A3	0.0771556086661036	0.39977690862843573	0.7270321626565612
4	PDControl	F	Frontal Cortex	VIP_OLFM3_ASIC2	vip_olfm3_asic2	ENSG00000149294	NCAM1	0.07006863504998151	0.3998597908994127	0.7270729264686087
4	PDControl	F	Frontal Cortex	VIP_OLFM3_ASIC2	vip_olfm3_asic2	ENSG00000173230	GOLGB1	0.13420187459850919	0.4002011620825886	0.727313860783215
4	PDControl	F	Frontal Cortex	VIP_OLFM3_ASIC2	vip_olfm3_asic2	ENSG00000117616	RSRP1	-0.12628760800242222	0.4002110739401846	0.727313860783215
4	PDControl	F	Frontal Cortex	VIP_OLFM3_ASIC2	vip_olfm3_asic2	ENSG00000086712	TXLNG	0.0871117805119086	0.4002942623339253	0.7273997380712676
4	PDControl	F	Frontal Cortex	VIP_OLFM3_ASIC2	vip_olfm3_asic2	ENSG00000196277	GRM7	0.0901578906074132	0.4006632050563056	0.7276596127472811
4	PDControl	F	Frontal Cortex	VIP_OLFM3_ASIC2	vip_olfm3_asic2	ENSG00000173950	XXYLT1	0.09971290411216671	0.4007734942612651	0.7277692467972168
4	PDControl	F	Frontal Cortex	VIP_OLFM3_ASIC2	vip_olfm3_asic2	ENSG00000142856	ITGB3BP	0.2055658438184622	0.4009929589532264	0.727919562846498
4	PDControl	F	Frontal Cortex	VIP_OLFM3_ASIC2	vip_olfm3_asic2	ENSG00000169914	OTUD3	0.12767259379030005	0.4010160948627599	0.7279448700423358
4	PDControl	F	Frontal Cortex	VIP_OLFM3_ASIC2	vip_olfm3_asic2	ENSG00000123106	CCDC91	0.09328688128429619	0.4011717621429941	0.7280568784713439
4	PDControl	F	Frontal Cortex	VIP_OLFM3_ASIC2	vip_olfm3_asic2	ENSG00000113194	FAF2	-0.09699424815583146	0.4011770945359563	0.7280568784713439
4	PDControl	F	Frontal Cortex	VIP_OLFM3_ASIC2	vip_olfm3_asic2	ENSG00000125447	GGA3	-0.1661430073816339	0.40133321402068156	0.7281957539160603
4	PDControl	F	Frontal Cortex	VIP_OLFM3_ASIC2	vip_olfm3_asic2	ENSG00000162909	CAPN2	-0.1542153371330297	0.4015001720743634	0.7282723699342457
4	PDControl	F	Frontal Cortex	VIP_OLFM3_ASIC2	vip_olfm3_asic2	ENSG00000159685	CHCHD6	0.111317497902653	0.4016395098492166	0.7283829499425655
4	PDControl	F	Frontal Cortex	VIP_OLFM3_ASIC2	vip_olfm3_asic2	ENSG00000109944	JHY	0.11024088498587403	0.40164092363355863	0.7283829499425655
4	PDControl	F	Frontal Cortex	VIP_OLFM3_ASIC2	vip_olfm3_asic2	ENSG00000067606	PRKCZ	-0.11328675917300313	0.4017186538315092	0.7284370451145237
4	PDControl	F	Frontal Cortex	VIP_OLFM3_ASIC2	vip_olfm3_asic2	ENSG00000031698	SARS1	-0.13370928521884462	0.401850998576217	0.7285042713631765
4	PDControl	F	Frontal Cortex	VIP_OLFM3_ASIC2	vip_olfm3_asic2	ENSG00000186481	ENSG00000186481	0.21229706813576454	0.4023949607439852	0.7288303101246807
4	PDControl	F	Frontal Cortex	VIP_OLFM3_ASIC2	vip_olfm3_asic2	ENSG00000237978	ENSG00000237978	-0.16766904346965728	0.4024584627967488	0.7288367816999047
4	PDControl	F	Frontal Cortex	VIP_OLFM3_ASIC2	vip_olfm3_asic2	ENSG00000070785	EIF2B3	0.08497340131150555	0.40250187507000745	0.728864310065632
4	PDControl	F	Frontal Cortex	VIP_OLFM3_ASIC2	vip_olfm3_asic2	ENSG00000068366	ACSL4	0.10411229299566216	0.4025375989337324	0.7288952240521482
4	PDControl	F	Frontal Cortex	VIP_OLFM3_ASIC2	vip_olfm3_asic2	ENSG00000173933	RBM4	-0.13311749592799949	0.4035391429919536	0.7297724313960754
4	PDControl	F	Frontal Cortex	VIP_OLFM3_ASIC2	vip_olfm3_asic2	ENSG00000167216	KATNAL2	0.14406564145696343	0.40364944409680026	0.7298765948477672
4	PDControl	F	Frontal Cortex	VIP_OLFM3_ASIC2	vip_olfm3_asic2	ENSG00000067596	DHX8	0.15511040697690515	0.403724189339689	0.7299269391102805
4	PDControl	F	Frontal Cortex	VIP_OLFM3_ASIC2	vip_olfm3_asic2	ENSG00000185261	KIAA0825	0.08833316722235995	0.4037608393992509	0.7299673666572677
4	PDControl	F	Frontal Cortex	VIP_OLFM3_ASIC2	vip_olfm3_asic2	ENSG00000168310	IRF2	-0.11387147278272192	0.40385497132630577	0.7300231304555523
4	PDControl	F	Frontal Cortex	VIP_OLFM3_ASIC2	vip_olfm3_asic2	ENSG00000204138	PHACTR4	0.09647132270619707	0.40414497575730646	0.7301707741179901
4	PDControl	F	Frontal Cortex	VIP_OLFM3_ASIC2	vip_olfm3_asic2	ENSG00000100095	SEZ6L	-0.08836980120382698	0.40433677610211816	0.7303539257926699
4	PDControl	F	Frontal Cortex	VIP_OLFM3_ASIC2	vip_olfm3_asic2	ENSG00000196369	SRGAP2B	-0.14261692864731668	0.40438062151148824	0.7304024110315982
4	PDControl	F	Frontal Cortex	VIP_OLFM3_ASIC2	vip_olfm3_asic2	ENSG00000132323	ILKAP	0.10765103489517269	0.40499621100383854	0.7308137432493189
4	PDControl	F	Frontal Cortex	VIP_OLFM3_ASIC2	vip_olfm3_asic2	ENSG00000008838	MED24	-0.13310841521256922	0.40532344074172066	0.7311422464349236
4	PDControl	F	Frontal Cortex	VIP_OLFM3_ASIC2	vip_olfm3_asic2	ENSG00000163913	IFT122	0.11709636144695512	0.4055430063284261	0.731262886153139
4	PDControl	F	Frontal Cortex	VIP_OLFM3_ASIC2	vip_olfm3_asic2	ENSG00000066427	ATXN3	-0.11953796214817469	0.40564551197443754	0.7313080246048088
4	PDControl	F	Frontal Cortex	VIP_OLFM3_ASIC2	vip_olfm3_asic2	ENSG00000047188	YTHDC2	-0.08522300156058282	0.40574387946693113	0.7313812170285467
4	PDControl	F	Frontal Cortex	VIP_OLFM3_ASIC2	vip_olfm3_asic2	ENSG00000155229	MMS19	-0.12965865375267427	0.4058944890395927	0.7314647641671059
4	PDControl	F	Frontal Cortex	VIP_OLFM3_ASIC2	vip_olfm3_asic2	ENSG00000110367	DDX6	-0.10050358606022503	0.40589572132283447	0.7314647641671059
4	PDControl	F	Frontal Cortex	VIP_OLFM3_ASIC2	vip_olfm3_asic2	ENSG00000234323	LINC01505	0.13406485680649638	0.4058988121146788	0.7314655750054382
4	PDControl	F	Frontal Cortex	VIP_OLFM3_ASIC2	vip_olfm3_asic2	ENSG00000059588	TARBP1	-0.11399433627621836	0.40623913518775057	0.7317779945210297
4	PDControl	F	Frontal Cortex	VIP_OLFM3_ASIC2	vip_olfm3_asic2	ENSG00000038532	CLEC16A	0.08973308148086012	0.4062662217827071	0.731784878752933
4	PDControl	F	Frontal Cortex	VIP_OLFM3_ASIC2	vip_olfm3_asic2	ENSG00000083857	FAT1	-0.21477513671381487	0.40637161507692277	0.7318775787549111
4	PDControl	F	Frontal Cortex	VIP_OLFM3_ASIC2	vip_olfm3_asic2	ENSG00000150456	EEF1AKMT1	0.13861835316505644	0.40649095140733604	0.7319248136368105
4	PDControl	F	Frontal Cortex	VIP_OLFM3_ASIC2	vip_olfm3_asic2	ENSG00000250938	ENSG00000250938	0.22910277262216638	0.4065950631573372	0.7319821077532899
4	PDControl	F	Frontal Cortex	VIP_OLFM3_ASIC2	vip_olfm3_asic2	ENSG00000235244	DANT2	-0.08258720598938218	0.40689729272362163	0.7321856634566358
4	PDControl	F	Frontal Cortex	VIP_OLFM3_ASIC2	vip_olfm3_asic2	ENSG00000151690	MFSD6	0.10889808283030877	0.40704315353451737	0.7322890342241112
4	PDControl	F	Frontal Cortex	VIP_OLFM3_ASIC2	vip_olfm3_asic2	ENSG00000289591	ENSG00000289591	0.20348469096434663	0.4075576403181672	0.7326435797830106
4	PDControl	F	Frontal Cortex	VIP_OLFM3_ASIC2	vip_olfm3_asic2	ENSG00000287726	ENSG00000287726	0.1116230174673305	0.4076012634262448	0.732698222053183
4	PDControl	F	Frontal Cortex	VIP_OLFM3_ASIC2	vip_olfm3_asic2	ENSG00000229321	ENSG00000229321	0.1149457933169673	0.4076595438873971	0.7327385947394651
4	PDControl	F	Frontal Cortex	VIP_OLFM3_ASIC2	vip_olfm3_asic2	ENSG00000159720	ATP6V0D1	0.1560380431504722	0.4077735214325203	0.7328215635539104
4	PDControl	F	Frontal Cortex	VIP_OLFM3_ASIC2	vip_olfm3_asic2	ENSG00000204352	ENSG00000204352	0.18525517199320873	0.4078416918456861	0.7328498005054364
4	PDControl	F	Frontal Cortex	VIP_OLFM3_ASIC2	vip_olfm3_asic2	ENSG00000131370	SH3BP5	-0.1267779170994272	0.4083626671899824	0.733188322249668
4	PDControl	F	Frontal Cortex	VIP_OLFM3_ASIC2	vip_olfm3_asic2	ENSG00000254377	MIR124-2HG	-0.08844520106215548	0.4084256340148664	0.7332236271280071
4	PDControl	F	Frontal Cortex	VIP_OLFM3_ASIC2	vip_olfm3_asic2	ENSG00000065665	SEC61A2	-0.11541980272774133	0.4085288766922015	0.7332826251548304
4	PDControl	F	Frontal Cortex	VIP_OLFM3_ASIC2	vip_olfm3_asic2	ENSG00000169604	ANTXR1	0.18156761394704635	0.4086104638699819	0.7333272959501566
4	PDControl	F	Frontal Cortex	VIP_OLFM3_ASIC2	vip_olfm3_asic2	ENSG00000085224	ATRX	0.07067486480388219	0.408790192602986	0.7333777443051963
4	PDControl	F	Frontal Cortex	VIP_OLFM3_ASIC2	vip_olfm3_asic2	ENSG00000151240	DIP2C	0.08005799170660666	0.40888573874053147	0.7334363941462367
4	PDControl	F	Frontal Cortex	VIP_OLFM3_ASIC2	vip_olfm3_asic2	ENSG00000197056	ZMYM1	0.1411170549563847	0.40912503905774955	0.7336613347528423
4	PDControl	F	Frontal Cortex	VIP_OLFM3_ASIC2	vip_olfm3_asic2	ENSG00000231672	ENSG00000231672	0.12227247400841712	0.40913378227434283	0.7336639830183636
4	PDControl	F	Frontal Cortex	VIP_OLFM3_ASIC2	vip_olfm3_asic2	ENSG00000119125	GDA	-0.1742209772072707	0.40914129865077786	0.7336639830183636
4	PDControl	F	Frontal Cortex	VIP_OLFM3_ASIC2	vip_olfm3_asic2	ENSG00000174606	ANGEL2	-0.15709728673420464	0.4093488054436246	0.7337791946574402
4	PDControl	F	Frontal Cortex	VIP_OLFM3_ASIC2	vip_olfm3_asic2	ENSG00000213096	ZNF254	-0.10072231493682171	0.4096928495075758	0.734013088723676
4	PDControl	F	Frontal Cortex	VIP_OLFM3_ASIC2	vip_olfm3_asic2	ENSG00000285329	ENSG00000285329	-0.16899501701644937	0.4102306008094476	0.7343195974511657
4	PDControl	F	Frontal Cortex	VIP_OLFM3_ASIC2	vip_olfm3_asic2	ENSG00000183049	CAMK1D	-0.10101309546445414	0.41030951612524846	0.7343568241435954
4	PDControl	F	Frontal Cortex	VIP_OLFM3_ASIC2	vip_olfm3_asic2	ENSG00000183077	AFMID	-0.1802207156814939	0.4103564960105892	0.7343789739584152
4	PDControl	F	Frontal Cortex	VIP_OLFM3_ASIC2	vip_olfm3_asic2	ENSG00000232656	IDI2-AS1	0.24738882954498376	0.41042471821334037	0.7344418601111822
4	PDControl	F	Frontal Cortex	VIP_OLFM3_ASIC2	vip_olfm3_asic2	ENSG00000173065	FAM222B	0.07949147059892159	0.41065115696925436	0.7346053603175149
4	PDControl	F	Frontal Cortex	VIP_OLFM3_ASIC2	vip_olfm3_asic2	ENSG00000101391	CDK5RAP1	-0.12716517497456703	0.41084696160680034	0.7346553239532405
4	PDControl	F	Frontal Cortex	VIP_OLFM3_ASIC2	vip_olfm3_asic2	ENSG00000185736	ADARB2	0.07107504529622055	0.4109241855077219	0.7347081796142353
4	PDControl	F	Frontal Cortex	VIP_OLFM3_ASIC2	vip_olfm3_asic2	ENSG00000007237	GAS7	0.11245656722441222	0.4111828304451428	0.7348887713863774
4	PDControl	F	Frontal Cortex	VIP_OLFM3_ASIC2	vip_olfm3_asic2	ENSG00000119638	NEK9	-0.12043715650296782	0.41156122922291505	0.7351789395602406
4	PDControl	F	Frontal Cortex	VIP_OLFM3_ASIC2	vip_olfm3_asic2	ENSG00000101746	NOL4	0.07740072414978805	0.4115790044596568	0.7351906825135547
4	PDControl	F	Frontal Cortex	VIP_OLFM3_ASIC2	vip_olfm3_asic2	ENSG00000110172	CHORDC1	0.19858772669915847	0.41184052412478933	0.735434942115319
4	PDControl	F	Frontal Cortex	VIP_OLFM3_ASIC2	vip_olfm3_asic2	ENSG00000029725	RABEP1	0.06859228400495798	0.4120645970682192	0.7355698295268526
4	PDControl	F	Frontal Cortex	VIP_OLFM3_ASIC2	vip_olfm3_asic2	ENSG00000149483	TMEM138	0.14714067637949757	0.4121306099391413	0.7356154468464383
4	PDControl	F	Frontal Cortex	VIP_OLFM3_ASIC2	vip_olfm3_asic2	ENSG00000162601	MYSM1	-0.10429606370887967	0.4121709935175728	0.7356466605374825
4	PDControl	F	Frontal Cortex	VIP_OLFM3_ASIC2	vip_olfm3_asic2	ENSG00000141337	ARSG	-0.15932141033221026	0.41222544197071287	0.7356839389902066
4	PDControl	F	Frontal Cortex	VIP_OLFM3_ASIC2	vip_olfm3_asic2	ENSG00000180354	MTURN	-0.10721620420751776	0.4122487098241149	0.7357047768808554
4	PDControl	F	Frontal Cortex	VIP_OLFM3_ASIC2	vip_olfm3_asic2	ENSG00000078725	BRINP1	0.08167765623340806	0.4123885097571467	0.7358120386578042
4	PDControl	F	Frontal Cortex	VIP_OLFM3_ASIC2	vip_olfm3_asic2	ENSG00000112941	TENT4A	-0.10774898989051085	0.41268016187138057	0.7360526737368916
4	PDControl	F	Frontal Cortex	VIP_OLFM3_ASIC2	vip_olfm3_asic2	ENSG00000125804	FAM182A	-0.21944729571618193	0.4132089083702467	0.7363918118947351
4	PDControl	F	Frontal Cortex	VIP_OLFM3_ASIC2	vip_olfm3_asic2	ENSG00000144369	FAM171B	-0.09524518956169903	0.41331414445695536	0.736460314013236
4	PDControl	F	Frontal Cortex	VIP_OLFM3_ASIC2	vip_olfm3_asic2	ENSG00000148143	ZNF462	0.1452709693802854	0.4134768841027091	0.7365677771852749
4	PDControl	F	Frontal Cortex	VIP_OLFM3_ASIC2	vip_olfm3_asic2	ENSG00000134215	VAV3	0.24413894517360468	0.41406071821443036	0.7369596645271009
4	PDControl	F	Frontal Cortex	VIP_OLFM3_ASIC2	vip_olfm3_asic2	ENSG00000189195	BTBD8	0.10165873334347442	0.41406670794157563	0.7369596645271009
4	PDControl	F	Frontal Cortex	VIP_OLFM3_ASIC2	vip_olfm3_asic2	ENSG00000232000	CLCN3P1	0.16310653085417304	0.414790843290999	0.7373669917173861
4	PDControl	F	Frontal Cortex	VIP_OLFM3_ASIC2	vip_olfm3_asic2	ENSG00000104408	EIF3E	0.11581882698976109	0.41497565516538415	0.7374407828862455
4	PDControl	F	Frontal Cortex	VIP_OLFM3_ASIC2	vip_olfm3_asic2	ENSG00000110911	SLC11A2	0.09896227333758745	0.41505235080643454	0.7374935445833734
4	PDControl	F	Frontal Cortex	VIP_OLFM3_ASIC2	vip_olfm3_asic2	ENSG00000138600	SPPL2A	-0.10455156898092532	0.4151489724379065	0.7375501554599329
4	PDControl	F	Frontal Cortex	VIP_OLFM3_ASIC2	vip_olfm3_asic2	ENSG00000059728	MXD1	0.1710154023042838	0.4151630184791222	0.7375601666444255
4	PDControl	F	Frontal Cortex	VIP_OLFM3_ASIC2	vip_olfm3_asic2	ENSG00000015676	NUDCD3	0.09470895174620964	0.4151762128993769	0.7375657068958444
4	PDControl	F	Frontal Cortex	VIP_OLFM3_ASIC2	vip_olfm3_asic2	ENSG00000151779	NBAS	0.09273213344193643	0.4153215871152818	0.7376385851368927
4	PDControl	F	Frontal Cortex	VIP_OLFM3_ASIC2	vip_olfm3_asic2	ENSG00000142303	ADAMTS10	-0.14072951041016069	0.41532170825476433	0.7376385851368927
4	PDControl	F	Frontal Cortex	VIP_OLFM3_ASIC2	vip_olfm3_asic2	ENSG00000066084	DIP2B	0.07865891246278345	0.4153283505421259	0.7376385851368927
4	PDControl	F	Frontal Cortex	VIP_OLFM3_ASIC2	vip_olfm3_asic2	ENSG00000125249	RAP2A	0.14420451995320693	0.41554752299616404	0.7377958716179542
4	PDControl	F	Frontal Cortex	VIP_OLFM3_ASIC2	vip_olfm3_asic2	ENSG00000273674	ENSG00000273674	-0.14464530534275877	0.41565281235817	0.7378507145704075
4	PDControl	F	Frontal Cortex	VIP_OLFM3_ASIC2	vip_olfm3_asic2	ENSG00000188227	ZNF793	0.14431240191783878	0.4158077264955178	0.7378770234823269
4	PDControl	F	Frontal Cortex	VIP_OLFM3_ASIC2	vip_olfm3_asic2	ENSG00000205269	TMEM170B	0.1309788266706482	0.4158524207580323	0.7379093325430864
4	PDControl	F	Frontal Cortex	VIP_OLFM3_ASIC2	vip_olfm3_asic2	ENSG00000092199	HNRNPC	-0.08645931526327555	0.4161318407459822	0.7380727322244377
4	PDControl	F	Frontal Cortex	VIP_OLFM3_ASIC2	vip_olfm3_asic2	ENSG00000115652	UXS1	0.13313135940913412	0.41638182163205306	0.7383142454401384
4	PDControl	F	Frontal Cortex	VIP_OLFM3_ASIC2	vip_olfm3_asic2	ENSG00000141449	GREB1L	0.1821898298156226	0.4165241490816709	0.7384578847647078
4	PDControl	F	Frontal Cortex	VIP_OLFM3_ASIC2	vip_olfm3_asic2	ENSG00000135838	NPL	0.18716730247400548	0.4166019028974939	0.7385360445723927
4	PDControl	F	Frontal Cortex	VIP_OLFM3_ASIC2	vip_olfm3_asic2	ENSG00000172728	FUT10	0.14462097403562435	0.41690474696992597	0.7386881970809157
4	PDControl	F	Frontal Cortex	VIP_OLFM3_ASIC2	vip_olfm3_asic2	ENSG00000123607	TTC21B	0.09592520663398574	0.41692795459773513	0.7387009645777219
4	PDControl	F	Frontal Cortex	VIP_OLFM3_ASIC2	vip_olfm3_asic2	ENSG00000108389	MTMR4	-0.14798817051008228	0.41764079730569503	0.7392971584416839
4	PDControl	F	Frontal Cortex	VIP_OLFM3_ASIC2	vip_olfm3_asic2	ENSG00000115392	FANCL	0.13209695793706278	0.4183653525201958	0.739740889660426
4	PDControl	F	Frontal Cortex	VIP_OLFM3_ASIC2	vip_olfm3_asic2	ENSG00000263958	NETO1-DT	0.17280303495552163	0.4184524419342447	0.7397823648258168
4	PDControl	F	Frontal Cortex	VIP_OLFM3_ASIC2	vip_olfm3_asic2	ENSG00000029363	BCLAF1	-0.0924497663774897	0.4188130327898083	0.7399771164356678
4	PDControl	F	Frontal Cortex	VIP_OLFM3_ASIC2	vip_olfm3_asic2	ENSG00000085433	WDR47	-0.11133330092274996	0.41891401579440546	0.7399917845864056
4	PDControl	F	Frontal Cortex	VIP_OLFM3_ASIC2	vip_olfm3_asic2	ENSG00000144580	CNOT9	-0.1527574725203884	0.4200100836871413	0.740802049107216
4	PDControl	F	Frontal Cortex	VIP_OLFM3_ASIC2	vip_olfm3_asic2	ENSG00000089041	P2RX7	0.1211653017934875	0.4201596248795124	0.7408881180203417
4	PDControl	F	Frontal Cortex	VIP_OLFM3_ASIC2	vip_olfm3_asic2	ENSG00000011295	TTC19	-0.10208376511767447	0.4208154557239612	0.7413727713690997
4	PDControl	F	Frontal Cortex	VIP_OLFM3_ASIC2	vip_olfm3_asic2	ENSG00000136052	SLC41A2	0.0920924527017668	0.4208331408986864	0.7413825586925938
4	PDControl	F	Frontal Cortex	VIP_OLFM3_ASIC2	vip_olfm3_asic2	ENSG00000065243	PKN2	0.07454426848259033	0.42089850705712795	0.7414138725978955
4	PDControl	F	Frontal Cortex	VIP_OLFM3_ASIC2	vip_olfm3_asic2	ENSG00000099385	BCL7C	-0.13508483111685887	0.4210734786270699	0.7414791928235268
4	PDControl	F	Frontal Cortex	VIP_OLFM3_ASIC2	vip_olfm3_asic2	ENSG00000122033	MTIF3	-0.1443560985831014	0.4211862977938644	0.7415337875436671
4	PDControl	F	Frontal Cortex	VIP_OLFM3_ASIC2	vip_olfm3_asic2	ENSG00000173517	PEAK1	0.11728517033607222	0.4212131747955328	0.7415384868503639
4	PDControl	F	Frontal Cortex	VIP_OLFM3_ASIC2	vip_olfm3_asic2	ENSG00000164985	PSIP1	0.07210208332037027	0.4212906736788644	0.7415384868503639
4	PDControl	F	Frontal Cortex	VIP_OLFM3_ASIC2	vip_olfm3_asic2	ENSG00000223727	ENSG00000223727	-0.1983043503864259	0.42132144157280516	0.7415384868503639
4	PDControl	F	Frontal Cortex	VIP_OLFM3_ASIC2	vip_olfm3_asic2	ENSG00000127863	TNFRSF19	0.14158361878900116	0.4214097010203105	0.7416177775975871
4	PDControl	F	Frontal Cortex	VIP_OLFM3_ASIC2	vip_olfm3_asic2	ENSG00000125648	SLC25A23	0.14872407512607433	0.421736020439488	0.7419020395137309
4	PDControl	F	Frontal Cortex	VIP_OLFM3_ASIC2	vip_olfm3_asic2	ENSG00000141905	NFIC	-0.11831374270506156	0.4219439501065465	0.741996554165828
4	PDControl	F	Frontal Cortex	VIP_OLFM3_ASIC2	vip_olfm3_asic2	ENSG00000118518	RNF146	-0.13579815014622998	0.4220280948073639	0.7420218687974154
4	PDControl	F	Frontal Cortex	VIP_OLFM3_ASIC2	vip_olfm3_asic2	ENSG00000227051	C14orf132	0.145807862019816	0.42203345491057564	0.7420218687974154
4	PDControl	F	Frontal Cortex	VIP_OLFM3_ASIC2	vip_olfm3_asic2	ENSG00000177990	DPY19L2	0.13673771951938907	0.42214918158107295	0.7421020734409488
4	PDControl	F	Frontal Cortex	VIP_OLFM3_ASIC2	vip_olfm3_asic2	ENSG00000050405	LIMA1	0.124549086686641	0.42255867708138695	0.7422947970841369
4	PDControl	F	Frontal Cortex	VIP_OLFM3_ASIC2	vip_olfm3_asic2	ENSG00000004455	AK2	0.15645870857337663	0.422667687637711	0.7423770797792885
4	PDControl	F	Frontal Cortex	VIP_OLFM3_ASIC2	vip_olfm3_asic2	ENSG00000139437	TCHP	-0.1499772342099348	0.42276865945759523	0.7424278260919988
4	PDControl	F	Frontal Cortex	VIP_OLFM3_ASIC2	vip_olfm3_asic2	ENSG00000087274	ADD1	-0.08743025545308658	0.4229803516121664	0.742565891681889
4	PDControl	F	Frontal Cortex	VIP_OLFM3_ASIC2	vip_olfm3_asic2	ENSG00000168734	PKIG	0.11170009404695769	0.42310076902690386	0.7426339510474623
4	PDControl	F	Frontal Cortex	VIP_OLFM3_ASIC2	vip_olfm3_asic2	ENSG00000139324	TMTC3	0.1166990945840114	0.4236057989239924	0.7429651181336703
4	PDControl	F	Frontal Cortex	VIP_OLFM3_ASIC2	vip_olfm3_asic2	ENSG00000196588	MRTFA	0.06948032264118176	0.42369553496216483	0.7430420658505877
4	PDControl	F	Frontal Cortex	VIP_OLFM3_ASIC2	vip_olfm3_asic2	ENSG00000114023	FAM162A	0.17008948790771772	0.42391187427929433	0.7431700728724808
4	PDControl	F	Frontal Cortex	VIP_OLFM3_ASIC2	vip_olfm3_asic2	ENSG00000228430	ENSG00000228430	-0.3121001562066459	0.4241089652190897	0.7433500727424803
4	PDControl	F	Frontal Cortex	VIP_OLFM3_ASIC2	vip_olfm3_asic2	ENSG00000174482	LINGO2	0.10229913699360615	0.4241306617424381	0.7433763207951309
4	PDControl	F	Frontal Cortex	VIP_OLFM3_ASIC2	vip_olfm3_asic2	ENSG00000132170	PPARG	0.1434468007096088	0.42465468124281147	0.7437088822061596
4	PDControl	F	Frontal Cortex	VIP_OLFM3_ASIC2	vip_olfm3_asic2	ENSG00000134452	FBH1	-0.15032739230962644	0.4246796430085673	0.7437431931571539
4	PDControl	F	Frontal Cortex	VIP_OLFM3_ASIC2	vip_olfm3_asic2	ENSG00000117533	VAMP4	-0.13730847630619758	0.424880089565433	0.7439115497223012
4	PDControl	F	Frontal Cortex	VIP_OLFM3_ASIC2	vip_olfm3_asic2	ENSG00000287151	C2orf27A	0.12437753671856644	0.4248896698197294	0.7439115497223012
4	PDControl	F	Frontal Cortex	VIP_OLFM3_ASIC2	vip_olfm3_asic2	ENSG00000105662	CRTC1	0.10604100552871198	0.42503557489295796	0.744013717638824
4	PDControl	F	Frontal Cortex	VIP_OLFM3_ASIC2	vip_olfm3_asic2	ENSG00000204178	MACO1	0.08017280656109183	0.4256004915185815	0.7444192183517405
4	PDControl	F	Frontal Cortex	VIP_OLFM3_ASIC2	vip_olfm3_asic2	ENSG00000198804	COX1	0.2319817821875123	0.4256538996274717	0.7444608585476962
4	PDControl	F	Frontal Cortex	VIP_OLFM3_ASIC2	vip_olfm3_asic2	ENSG00000122705	CLTA	-0.12962000245717586	0.42590818664832386	0.7445909065704892
4	PDControl	F	Frontal Cortex	VIP_OLFM3_ASIC2	vip_olfm3_asic2	ENSG00000164169	PRMT9	-0.14141906300070506	0.42601601737056904	0.7446562567278945
4	PDControl	F	Frontal Cortex	VIP_OLFM3_ASIC2	vip_olfm3_asic2	ENSG00000152413	HOMER1	0.12297309881549534	0.42639835979144247	0.7448794389163982
4	PDControl	F	Frontal Cortex	VIP_OLFM3_ASIC2	vip_olfm3_asic2	ENSG00000072210	ALDH3A2	-0.1285456738045081	0.42640368487165214	0.7448794389163982
4	PDControl	F	Frontal Cortex	VIP_OLFM3_ASIC2	vip_olfm3_asic2	ENSG00000268350	FAM156A	0.17833340925492536	0.4264113938638695	0.7448799751272701
4	PDControl	F	Frontal Cortex	VIP_OLFM3_ASIC2	vip_olfm3_asic2	ENSG00000162434	JAK1	-0.10558554136339637	0.4268115878759887	0.7450141039765457
4	PDControl	F	Frontal Cortex	VIP_OLFM3_ASIC2	vip_olfm3_asic2	ENSG00000197170	PSMD12	-0.13537523130943985	0.4268222731331821	0.7450241669598544
4	PDControl	F	Frontal Cortex	VIP_OLFM3_ASIC2	vip_olfm3_asic2	ENSG00000145012	LPP	0.07655539062993544	0.4268413625686568	0.7450273790010243
4	PDControl	F	Frontal Cortex	VIP_OLFM3_ASIC2	vip_olfm3_asic2	ENSG00000170899	GSTA4	0.1026170728422997	0.4271230511645656	0.7451718284892641
4	PDControl	F	Frontal Cortex	VIP_OLFM3_ASIC2	vip_olfm3_asic2	ENSG00000183960	KCNH8	0.24163272356101828	0.42732068234748144	0.7453053701492236
4	PDControl	F	Frontal Cortex	VIP_OLFM3_ASIC2	vip_olfm3_asic2	ENSG00000144895	EIF2A	-0.1561336167072911	0.4273623761060481	0.745306219187457
4	PDControl	F	Frontal Cortex	VIP_OLFM3_ASIC2	vip_olfm3_asic2	ENSG00000135966	TGFBRAP1	0.15463115770481206	0.4273687964510319	0.745306219187457
4	PDControl	F	Frontal Cortex	VIP_OLFM3_ASIC2	vip_olfm3_asic2	ENSG00000157087	ATP2B2	0.08552538024188472	0.4275809086074155	0.7454585912713059
4	PDControl	F	Frontal Cortex	VIP_OLFM3_ASIC2	vip_olfm3_asic2	ENSG00000184178	SCFD2	-0.12628395879433274	0.42765458217850816	0.7454712028456043
4	PDControl	F	Frontal Cortex	VIP_OLFM3_ASIC2	vip_olfm3_asic2	ENSG00000059145	UNKL	-0.14629702584523674	0.4276818902134497	0.7454869583433718
4	PDControl	F	Frontal Cortex	VIP_OLFM3_ASIC2	vip_olfm3_asic2	ENSG00000197386	HTT	0.06133013028847767	0.4278223367801006	0.7455772867326165
4	PDControl	F	Frontal Cortex	VIP_OLFM3_ASIC2	vip_olfm3_asic2	ENSG00000183597	TANGO2	-0.1790615530956039	0.42792957480255434	0.7456746070870003
4	PDControl	F	Frontal Cortex	VIP_OLFM3_ASIC2	vip_olfm3_asic2	ENSG00000198162	MAN1A2	0.07024146334035919	0.4280793383477509	0.7457316646429414
4	PDControl	F	Frontal Cortex	VIP_OLFM3_ASIC2	vip_olfm3_asic2	ENSG00000110958	PTGES3	0.19805107686082746	0.4283292141610917	0.7459261900318319
4	PDControl	F	Frontal Cortex	VIP_OLFM3_ASIC2	vip_olfm3_asic2	ENSG00000142453	CARM1	-0.13892942449321222	0.4288454121782388	0.7462124794053774
4	PDControl	F	Frontal Cortex	VIP_OLFM3_ASIC2	vip_olfm3_asic2	ENSG00000111802	TDP2	0.1781292729238384	0.42894559744777794	0.7462871811400411
4	PDControl	F	Frontal Cortex	VIP_OLFM3_ASIC2	vip_olfm3_asic2	ENSG00000109381	ELF2	0.07419629988888587	0.4290659067239697	0.7464128270514943
4	PDControl	F	Frontal Cortex	VIP_OLFM3_ASIC2	vip_olfm3_asic2	ENSG00000029534	ANK1	-0.07237639323122291	0.42957241382686984	0.7467293226862356
4	PDControl	F	Frontal Cortex	VIP_OLFM3_ASIC2	vip_olfm3_asic2	ENSG00000196652	ZKSCAN5	0.1558956395279658	0.4295807417597365	0.7467293226862356
4	PDControl	F	Frontal Cortex	VIP_OLFM3_ASIC2	vip_olfm3_asic2	ENSG00000226465	ENSG00000226465	0.1990541549805691	0.4296135817221677	0.7467410165914321
4	PDControl	F	Frontal Cortex	VIP_OLFM3_ASIC2	vip_olfm3_asic2	ENSG00000164741	DLC1	0.07831055459228509	0.4297869372914286	0.7468395548647717
4	PDControl	F	Frontal Cortex	VIP_OLFM3_ASIC2	vip_olfm3_asic2	ENSG00000067842	ATP2B3	0.13922705299302152	0.4300309821825832	0.747019296763462
4	PDControl	F	Frontal Cortex	VIP_OLFM3_ASIC2	vip_olfm3_asic2	ENSG00000234545	FAM133B	0.09974791087421142	0.43022224794130115	0.7471037414043872
4	PDControl	F	Frontal Cortex	VIP_OLFM3_ASIC2	vip_olfm3_asic2	ENSG00000149262	INTS4	0.11653468215508944	0.4302843538939105	0.7471528378620502
4	PDControl	F	Frontal Cortex	VIP_OLFM3_ASIC2	vip_olfm3_asic2	ENSG00000124486	USP9X	-0.09135477890382226	0.43034034213275907	0.7471797947963601
4	PDControl	F	Frontal Cortex	VIP_OLFM3_ASIC2	vip_olfm3_asic2	ENSG00000168906	MAT2A	0.13699119667499726	0.43057055440960834	0.7473534471385955
4	PDControl	F	Frontal Cortex	VIP_OLFM3_ASIC2	vip_olfm3_asic2	ENSG00000163637	PRICKLE2	0.08268246701014892	0.43063380951478913	0.7474222714742351
4	PDControl	F	Frontal Cortex	VIP_OLFM3_ASIC2	vip_olfm3_asic2	ENSG00000171843	MLLT3	0.07008879713496619	0.4315585484162673	0.7481393570622317
4	PDControl	F	Frontal Cortex	VIP_OLFM3_ASIC2	vip_olfm3_asic2	ENSG00000108018	SORCS1	0.19181094856526215	0.4315971796153154	0.74817218674588
4	PDControl	F	Frontal Cortex	VIP_OLFM3_ASIC2	vip_olfm3_asic2	ENSG00000165323	FAT3	0.17838936093659807	0.43160071093258	0.74817218674588
4	PDControl	F	Frontal Cortex	VIP_OLFM3_ASIC2	vip_olfm3_asic2	ENSG00000108506	INTS2	0.12447678381430638	0.43218140905839675	0.7485937646564207
4	PDControl	F	Frontal Cortex	VIP_OLFM3_ASIC2	vip_olfm3_asic2	ENSG00000245532	NEAT1	0.25159003968291493	0.43231898194364815	0.7486453357019766
4	PDControl	F	Frontal Cortex	VIP_OLFM3_ASIC2	vip_olfm3_asic2	ENSG00000157470	FAM81A	-0.12533169202018346	0.43251545214456333	0.7488091007245415
4	PDControl	F	Frontal Cortex	VIP_OLFM3_ASIC2	vip_olfm3_asic2	ENSG00000105856	HBP1	0.13483658025093614	0.432609909959346	0.7488314929886799
4	PDControl	F	Frontal Cortex	VIP_OLFM3_ASIC2	vip_olfm3_asic2	ENSG00000163281	GNPDA2	0.15266893343183163	0.4330608162869456	0.7490773526881461
4	PDControl	F	Frontal Cortex	VIP_OLFM3_ASIC2	vip_olfm3_asic2	ENSG00000117868	ESYT2	-0.09354677132921285	0.4331140114908931	0.749078245431258
4	PDControl	F	Frontal Cortex	VIP_OLFM3_ASIC2	vip_olfm3_asic2	ENSG00000184432	COPB2	-0.11572942579152734	0.43311656354815853	0.749078245431258
4	PDControl	F	Frontal Cortex	VIP_OLFM3_ASIC2	vip_olfm3_asic2	ENSG00000167193	CRK	-0.09043313302699385	0.43313793542132994	0.749078245431258
4	PDControl	F	Frontal Cortex	VIP_OLFM3_ASIC2	vip_olfm3_asic2	ENSG00000152214	RIT2	-0.21888290747033512	0.43314296572064614	0.749078245431258
4	PDControl	F	Frontal Cortex	VIP_OLFM3_ASIC2	vip_olfm3_asic2	ENSG00000140598	EFL1	-0.1481779160925063	0.4331510170957975	0.7490874923746174
4	PDControl	F	Frontal Cortex	VIP_OLFM3_ASIC2	vip_olfm3_asic2	ENSG00000151466	SCLT1	0.08813397313462623	0.4340159542316704	0.7497453724525527
4	PDControl	F	Frontal Cortex	VIP_OLFM3_ASIC2	vip_olfm3_asic2	ENSG00000147649	MTDH	-0.067314759498732	0.43412445619394224	0.7498264496574025
4	PDControl	F	Frontal Cortex	VIP_OLFM3_ASIC2	vip_olfm3_asic2	ENSG00000177679	SRRM3	-0.07797433906334916	0.43420577851234554	0.749833078652563
4	PDControl	F	Frontal Cortex	VIP_OLFM3_ASIC2	vip_olfm3_asic2	ENSG00000079102	RUNX1T1	0.07969167831054591	0.434217779778995	0.7498360223432025
4	PDControl	F	Frontal Cortex	VIP_OLFM3_ASIC2	vip_olfm3_asic2	ENSG00000152217	SETBP1	0.0729395308346561	0.43425643109949197	0.749853975829522
4	PDControl	F	Frontal Cortex	VIP_OLFM3_ASIC2	vip_olfm3_asic2	ENSG00000137727	ARHGAP20	-0.08224064102941853	0.4342949326496357	0.7498625138091034
4	PDControl	F	Frontal Cortex	VIP_OLFM3_ASIC2	vip_olfm3_asic2	ENSG00000140548	ZNF710	0.14768161798071056	0.43432056797580754	0.7498740547826533
4	PDControl	F	Frontal Cortex	VIP_OLFM3_ASIC2	vip_olfm3_asic2	ENSG00000148925	BTBD10	-0.08265593234652258	0.43491817635452645	0.7503445850375476
4	PDControl	F	Frontal Cortex	VIP_OLFM3_ASIC2	vip_olfm3_asic2	ENSG00000091490	SEL1L3	-0.1643244125415384	0.4350523263205339	0.7504323476701221
4	PDControl	F	Frontal Cortex	VIP_OLFM3_ASIC2	vip_olfm3_asic2	ENSG00000082258	CCNT2	0.09359442983123234	0.43511559644359765	0.7504701572226595
4	PDControl	F	Frontal Cortex	VIP_OLFM3_ASIC2	vip_olfm3_asic2	ENSG00000103540	CCP110	0.10619112052329971	0.4352444575958757	0.750563226315685
4	PDControl	F	Frontal Cortex	VIP_OLFM3_ASIC2	vip_olfm3_asic2	ENSG00000120784	ZFP30	-0.13166652862729844	0.43574079863078785	0.7508619224536652
4	PDControl	F	Frontal Cortex	VIP_OLFM3_ASIC2	vip_olfm3_asic2	ENSG00000100485	SOS2	0.0883922536755346	0.43578503409948754	0.7508860056977658
4	PDControl	F	Frontal Cortex	VIP_OLFM3_ASIC2	vip_olfm3_asic2	ENSG00000120549	KIAA1217	0.08852656560698335	0.43595186812544273	0.7510426515313338
4	PDControl	F	Frontal Cortex	VIP_OLFM3_ASIC2	vip_olfm3_asic2	ENSG00000197971	MBP	0.2091659457621935	0.4363259737994116	0.7513226480304301
4	PDControl	F	Frontal Cortex	VIP_OLFM3_ASIC2	vip_olfm3_asic2	ENSG00000014641	MDH1	-0.1270535899489289	0.4364787549220016	0.7513988751487052
4	PDControl	F	Frontal Cortex	VIP_OLFM3_ASIC2	vip_olfm3_asic2	ENSG00000144749	LRIG1	0.16652374563034478	0.4365399867442288	0.7514268205593819
4	PDControl	F	Frontal Cortex	VIP_OLFM3_ASIC2	vip_olfm3_asic2	ENSG00000172671	ZFAND4	0.13223692266325138	0.4366050541820349	0.7514575030752332
4	PDControl	F	Frontal Cortex	VIP_OLFM3_ASIC2	vip_olfm3_asic2	ENSG00000145545	SRD5A1	0.14308961063684933	0.4373087841622092	0.7519049405901967
4	PDControl	F	Frontal Cortex	VIP_OLFM3_ASIC2	vip_olfm3_asic2	ENSG00000172878	METAP1D	0.1220473496587342	0.43731296904969896	0.7519049405901967
4	PDControl	F	Frontal Cortex	VIP_OLFM3_ASIC2	vip_olfm3_asic2	ENSG00000239521	ENSG00000239521	0.07781486128321813	0.43732759648094977	0.7519050242310087
4	PDControl	F	Frontal Cortex	VIP_OLFM3_ASIC2	vip_olfm3_asic2	ENSG00000134313	KIDINS220	-0.060602288894585854	0.4375636017476352	0.7520710441258114
4	PDControl	F	Frontal Cortex	VIP_OLFM3_ASIC2	vip_olfm3_asic2	ENSG00000205339	IPO7	-0.0945370600619988	0.43776116386483266	0.752206416718768
4	PDControl	F	Frontal Cortex	VIP_OLFM3_ASIC2	vip_olfm3_asic2	ENSG00000176986	SEC24C	-0.12656986404987425	0.43781477476328734	0.7522307943645211
4	PDControl	F	Frontal Cortex	VIP_OLFM3_ASIC2	vip_olfm3_asic2	ENSG00000029364	SLC39A9	0.14355337727234208	0.43784947300452626	0.7522577466397051
4	PDControl	F	Frontal Cortex	VIP_OLFM3_ASIC2	vip_olfm3_asic2	ENSG00000116199	FAM20B	0.14143427981474588	0.43798307999501607	0.7523111030366416
4	PDControl	F	Frontal Cortex	VIP_OLFM3_ASIC2	vip_olfm3_asic2	ENSG00000020426	MNAT1	0.07595634761333425	0.43801090226441874	0.7523111030366416
4	PDControl	F	Frontal Cortex	VIP_OLFM3_ASIC2	vip_olfm3_asic2	ENSG00000110048	OSBP	-0.13415776083420816	0.43804629113264126	0.7523380002159635
4	PDControl	F	Frontal Cortex	VIP_OLFM3_ASIC2	vip_olfm3_asic2	ENSG00000143515	ATP8B2	-0.136014911228024	0.4384467206557149	0.7526159943119562
4	PDControl	F	Frontal Cortex	VIP_OLFM3_ASIC2	vip_olfm3_asic2	ENSG00000033800	PIAS1	0.06488966579034283	0.43851407021670097	0.7526734691739411
4	PDControl	F	Frontal Cortex	VIP_OLFM3_ASIC2	vip_olfm3_asic2	ENSG00000105983	LMBR1	0.08605273277409609	0.43889715085622805	0.7529042055536495
4	PDControl	F	Frontal Cortex	VIP_OLFM3_ASIC2	vip_olfm3_asic2	ENSG00000078043	PIAS2	0.07923974189164529	0.43899796737446395	0.7529828546661275
4	PDControl	F	Frontal Cortex	VIP_OLFM3_ASIC2	vip_olfm3_asic2	ENSG00000080824	HSP90AA1	0.19045370929938787	0.43904585524139894	0.7530147251948551
4	PDControl	F	Frontal Cortex	VIP_OLFM3_ASIC2	vip_olfm3_asic2	ENSG00000266074	BAHCC1	0.13373093312911966	0.4392293524689228	0.7531619040183516
4	PDControl	F	Frontal Cortex	VIP_OLFM3_ASIC2	vip_olfm3_asic2	ENSG00000090020	SLC9A1	-0.11772058572134014	0.4392882224507543	0.753206541596813
4	PDControl	F	Frontal Cortex	VIP_OLFM3_ASIC2	vip_olfm3_asic2	ENSG00000134709	HOOK1	0.10556232757001105	0.43944784200937403	0.753326335928197
4	PDControl	F	Frontal Cortex	VIP_OLFM3_ASIC2	vip_olfm3_asic2	ENSG00000182287	AP1S2	-0.1051159917647988	0.43966235906348095	0.7534697735553076
4	PDControl	F	Frontal Cortex	VIP_OLFM3_ASIC2	vip_olfm3_asic2	ENSG00000171729	TMEM51	-0.15996124524894295	0.439718877355763	0.7535391196436072
4	PDControl	F	Frontal Cortex	VIP_OLFM3_ASIC2	vip_olfm3_asic2	ENSG00000066933	MYO9A	0.06989885144864516	0.44052810776303986	0.7540736635216971
4	PDControl	F	Frontal Cortex	VIP_OLFM3_ASIC2	vip_olfm3_asic2	ENSG00000246662	CIBAR1-DT	0.1368642336377226	0.44070000838540213	0.7541473073637985
4	PDControl	F	Frontal Cortex	VIP_OLFM3_ASIC2	vip_olfm3_asic2	ENSG00000127989	MTERF1	0.1576859156982371	0.4409029696692096	0.7542942362784113
4	PDControl	F	Frontal Cortex	VIP_OLFM3_ASIC2	vip_olfm3_asic2	ENSG00000127511	SIN3B	-0.09801510013090997	0.44120390140528865	0.7545280701098749
4	PDControl	F	Frontal Cortex	VIP_OLFM3_ASIC2	vip_olfm3_asic2	ENSG00000137842	TMEM62	-0.12404102654186211	0.4413650469624576	0.7546140014241
4	PDControl	F	Frontal Cortex	VIP_OLFM3_ASIC2	vip_olfm3_asic2	ENSG00000128268	MGAT3	-0.14216320941545657	0.44139750126944144	0.7546269893399573
4	PDControl	F	Frontal Cortex	VIP_OLFM3_ASIC2	vip_olfm3_asic2	ENSG00000113742	CPEB4	0.08797666140580684	0.4414017803251805	0.7546269893399573
4	PDControl	F	Frontal Cortex	VIP_OLFM3_ASIC2	vip_olfm3_asic2	ENSG00000136603	SKIL	0.16039271050448534	0.4414465155965759	0.7546477622878849
4	PDControl	F	Frontal Cortex	VIP_OLFM3_ASIC2	vip_olfm3_asic2	ENSG00000165973	NELL1	0.13236615360057247	0.441574399022969	0.7547198325223602
4	PDControl	F	Frontal Cortex	VIP_OLFM3_ASIC2	vip_olfm3_asic2	ENSG00000127616	SMARCA4	0.07372603757066543	0.44226418672789236	0.7550513545083386
4	PDControl	F	Frontal Cortex	VIP_OLFM3_ASIC2	vip_olfm3_asic2	ENSG00000141441	GAREM1	-0.11730726614968567	0.4425843283281703	0.7552466549608703
4	PDControl	F	Frontal Cortex	VIP_OLFM3_ASIC2	vip_olfm3_asic2	ENSG00000013441	CLK1	0.11678274654981902	0.44278661994934465	0.7553532124395332
4	PDControl	F	Frontal Cortex	VIP_OLFM3_ASIC2	vip_olfm3_asic2	ENSG00000171132	PRKCE	0.0719086101786548	0.44292918358972966	0.7554448168100851
4	PDControl	F	Frontal Cortex	VIP_OLFM3_ASIC2	vip_olfm3_asic2	ENSG00000107902	LHPP	0.12955092523202882	0.4433807074775934	0.7556990973333549
4	PDControl	F	Frontal Cortex	VIP_OLFM3_ASIC2	vip_olfm3_asic2	ENSG00000150347	ARID5B	0.10645183064820962	0.44372566529545665	0.7559482507239478
4	PDControl	F	Frontal Cortex	VIP_OLFM3_ASIC2	vip_olfm3_asic2	ENSG00000125675	GRIA3	0.10540074488806095	0.4438602323280266	0.7560240507360892
4	PDControl	F	Frontal Cortex	VIP_OLFM3_ASIC2	vip_olfm3_asic2	ENSG00000113763	UNC5A	-0.14711557462600933	0.44395486212503543	0.7560680510383728
4	PDControl	F	Frontal Cortex	VIP_OLFM3_ASIC2	vip_olfm3_asic2	ENSG00000108091	CCDC6	0.0872715682812153	0.4443586146564539	0.7563194750092743
4	PDControl	F	Frontal Cortex	VIP_OLFM3_ASIC2	vip_olfm3_asic2	ENSG00000166111	SVOP	-0.10079747267561778	0.4444111984247978	0.7563392595401441
4	PDControl	F	Frontal Cortex	VIP_OLFM3_ASIC2	vip_olfm3_asic2	ENSG00000228315	GUSBP11	-0.1104994421080594	0.44450538480296875	0.756400385768594
4	PDControl	F	Frontal Cortex	VIP_OLFM3_ASIC2	vip_olfm3_asic2	ENSG00000164615	CAMLG	-0.1405303475900359	0.4445331088417982	0.756400385768594
4	PDControl	F	Frontal Cortex	VIP_OLFM3_ASIC2	vip_olfm3_asic2	ENSG00000074657	ZNF532	0.06927575378220219	0.44474494176702895	0.7565171059098008
4	PDControl	F	Frontal Cortex	VIP_OLFM3_ASIC2	vip_olfm3_asic2	ENSG00000163349	HIPK1	0.12600808727208168	0.4450411815516683	0.7567418581974832
4	PDControl	F	Frontal Cortex	VIP_OLFM3_ASIC2	vip_olfm3_asic2	ENSG00000245384	CXXC4-AS1	0.17927461238465625	0.4451551569987928	0.7567916362272141
4	PDControl	F	Frontal Cortex	VIP_OLFM3_ASIC2	vip_olfm3_asic2	ENSG00000102125	TAFAZZIN	-0.17971218947333512	0.4454294553926237	0.7569188143591864
4	PDControl	F	Frontal Cortex	VIP_OLFM3_ASIC2	vip_olfm3_asic2	ENSG00000071082	RPL31	-0.1678337095811182	0.4456022324958282	0.7570339167988313
4	PDControl	F	Frontal Cortex	VIP_OLFM3_ASIC2	vip_olfm3_asic2	ENSG00000108510	MED13	0.07134288365596131	0.4456251036281237	0.757040636963207
4	PDControl	F	Frontal Cortex	VIP_OLFM3_ASIC2	vip_olfm3_asic2	ENSG00000162415	ZSWIM5	-0.08186515678535944	0.44562960496578874	0.757040636963207
4	PDControl	F	Frontal Cortex	VIP_OLFM3_ASIC2	vip_olfm3_asic2	ENSG00000171724	VAT1L	0.13649436410186677	0.44590023698734116	0.757177044539689
4	PDControl	F	Frontal Cortex	VIP_OLFM3_ASIC2	vip_olfm3_asic2	ENSG00000122966	CIT	-0.07735269481151086	0.44666953464876136	0.7577673532915237
4	PDControl	F	Frontal Cortex	VIP_OLFM3_ASIC2	vip_olfm3_asic2	ENSG00000166046	TCP11L2	0.1532957416261178	0.4469531092399187	0.7579733856030046
4	PDControl	F	Frontal Cortex	VIP_OLFM3_ASIC2	vip_olfm3_asic2	ENSG00000186448	ZNF197	0.12049878549223525	0.4472587565375725	0.7581621417920255
4	PDControl	F	Frontal Cortex	VIP_OLFM3_ASIC2	vip_olfm3_asic2	ENSG00000197892	KIF13B	0.10910586646903475	0.44747735419883294	0.7583192105145918
4	PDControl	F	Frontal Cortex	VIP_OLFM3_ASIC2	vip_olfm3_asic2	ENSG00000178694	NSUN3	-0.1426134286137959	0.4475393009208283	0.758376385376539
4	PDControl	F	Frontal Cortex	VIP_OLFM3_ASIC2	vip_olfm3_asic2	ENSG00000147044	CASK	-0.06728944892860156	0.44760850545876163	0.758430099166034
4	PDControl	F	Frontal Cortex	VIP_OLFM3_ASIC2	vip_olfm3_asic2	ENSG00000231365	WARS2-AS1	0.13039340756238005	0.4477021624654737	0.7584774341365288
4	PDControl	F	Frontal Cortex	VIP_OLFM3_ASIC2	vip_olfm3_asic2	ENSG00000134900	TPP2	0.0771989317149373	0.4478199892214618	0.7585211085661003
4	PDControl	F	Frontal Cortex	VIP_OLFM3_ASIC2	vip_olfm3_asic2	ENSG00000160190	SLC37A1	0.11814667340965368	0.4482666082736313	0.7588031454056295
4	PDControl	F	Frontal Cortex	VIP_OLFM3_ASIC2	vip_olfm3_asic2	ENSG00000043143	JADE2	0.13362756100915885	0.44838226930367675	0.7588373371665019
4	PDControl	F	Frontal Cortex	VIP_OLFM3_ASIC2	vip_olfm3_asic2	ENSG00000198964	SGMS1	0.09731201305393533	0.4483950446355015	0.7588425212864062
4	PDControl	F	Frontal Cortex	VIP_OLFM3_ASIC2	vip_olfm3_asic2	ENSG00000233008	LOC101927560	0.18770375262150818	0.4484513025530221	0.7588847901549716
4	PDControl	F	Frontal Cortex	VIP_OLFM3_ASIC2	vip_olfm3_asic2	ENSG00000108239	TBC1D12	0.0887992327759024	0.4485166750187789	0.7589243105287117
4	PDControl	F	Frontal Cortex	VIP_OLFM3_ASIC2	vip_olfm3_asic2	ENSG00000198815	FOXJ3	-0.07771994435325613	0.4485514308748636	0.7589350566489386
4	PDControl	F	Frontal Cortex	VIP_OLFM3_ASIC2	vip_olfm3_asic2	ENSG00000099219	ERMP1	0.11320301236810071	0.4488028276411343	0.7591487948193212
4	PDControl	F	Frontal Cortex	VIP_OLFM3_ASIC2	vip_olfm3_asic2	ENSG00000203879	GDI1	-0.1608810418737736	0.44896692892752244	0.7592705190999565
4	PDControl	F	Frontal Cortex	VIP_OLFM3_ASIC2	vip_olfm3_asic2	ENSG00000181035	SLC25A42	0.10751976728613144	0.44911525887233184	0.7593804735748526
4	PDControl	F	Frontal Cortex	VIP_OLFM3_ASIC2	vip_olfm3_asic2	ENSG00000121579	NAA50	0.1346859839711776	0.44944562814856126	0.7595881312312778
4	PDControl	F	Frontal Cortex	VIP_OLFM3_ASIC2	vip_olfm3_asic2	ENSG00000035403	VCL	-0.12239341330827713	0.4495575601061209	0.7596771037774054
4	PDControl	F	Frontal Cortex	VIP_OLFM3_ASIC2	vip_olfm3_asic2	ENSG00000205309	NT5M	0.12624452979324552	0.44965532015195464	0.7597076569334242
4	PDControl	F	Frontal Cortex	VIP_OLFM3_ASIC2	vip_olfm3_asic2	ENSG00000096746	HNRNPH3	0.10357870461941321	0.4496758887665133	0.7597076569334242
4	PDControl	F	Frontal Cortex	VIP_OLFM3_ASIC2	vip_olfm3_asic2	ENSG00000089847	ANKRD24	0.11393486302758493	0.4497015271492042	0.7597178397069527
4	PDControl	F	Frontal Cortex	VIP_OLFM3_ASIC2	vip_olfm3_asic2	ENSG00000141252	VPS53	-0.0781571083492052	0.4498789468201626	0.7598321924533548
4	PDControl	F	Frontal Cortex	VIP_OLFM3_ASIC2	vip_olfm3_asic2	ENSG00000107954	NEURL1	0.10562535991317379	0.44995113529714315	0.759878640658798
4	PDControl	F	Frontal Cortex	VIP_OLFM3_ASIC2	vip_olfm3_asic2	ENSG00000216937	CCDC7	0.11165368466952419	0.4500644079373609	0.7599508021098915
4	PDControl	F	Frontal Cortex	VIP_OLFM3_ASIC2	vip_olfm3_asic2	ENSG00000152942	RAD17	-0.12442483758790601	0.4501786633979947	0.7600236605143056
4	PDControl	F	Frontal Cortex	VIP_OLFM3_ASIC2	vip_olfm3_asic2	ENSG00000142599	RERE	0.056257229058363833	0.45018263046578333	0.7600236605143056
4	PDControl	F	Frontal Cortex	VIP_OLFM3_ASIC2	vip_olfm3_asic2	ENSG00000196367	TRRAP	0.06473612414228302	0.45031950228814954	0.7601035129635941
4	PDControl	F	Frontal Cortex	VIP_OLFM3_ASIC2	vip_olfm3_asic2	ENSG00000196511	TPK1	0.11700234000002485	0.4503576212963465	0.7601107112708885
4	PDControl	F	Frontal Cortex	VIP_OLFM3_ASIC2	vip_olfm3_asic2	ENSG00000107020	PLGRKT	0.17607887930977473	0.4506029186977615	0.7602622180356633
4	PDControl	F	Frontal Cortex	VIP_OLFM3_ASIC2	vip_olfm3_asic2	ENSG00000206418	RAB12	-0.1022627943468093	0.4507068371126761	0.7603117555449966
4	PDControl	F	Frontal Cortex	VIP_OLFM3_ASIC2	vip_olfm3_asic2	ENSG00000271904	ENSG00000271904	-0.22577633720679824	0.4508023788597463	0.7603708724425036
4	PDControl	F	Frontal Cortex	VIP_OLFM3_ASIC2	vip_olfm3_asic2	ENSG00000170802	FOXN2	0.1448520293082325	0.450895625468546	0.7604604959137524
4	PDControl	F	Frontal Cortex	VIP_OLFM3_ASIC2	vip_olfm3_asic2	ENSG00000278845	MRPL45	-0.14352361271476255	0.4509776673033774	0.7605285140848784
4	PDControl	F	Frontal Cortex	VIP_OLFM3_ASIC2	vip_olfm3_asic2	ENSG00000108256	NUFIP2	-0.08337523396928859	0.45119947263740734	0.7606551135609999
4	PDControl	F	Frontal Cortex	VIP_OLFM3_ASIC2	vip_olfm3_asic2	ENSG00000128923	MINDY2	-0.08410104957356879	0.45131544005745616	0.7607229691316248
4	PDControl	F	Frontal Cortex	VIP_OLFM3_ASIC2	vip_olfm3_asic2	ENSG00000160469	BRSK1	-0.12482202763372463	0.45138626521636993	0.7607600656614469
4	PDControl	F	Frontal Cortex	VIP_OLFM3_ASIC2	vip_olfm3_asic2	ENSG00000133612	AGAP3	0.09841546092105524	0.45139863210066966	0.7607613434858901
4	PDControl	F	Frontal Cortex	VIP_OLFM3_ASIC2	vip_olfm3_asic2	ENSG00000139644	TMBIM6	0.13153881766668363	0.4514911320807148	0.7607924663076807
4	PDControl	F	Frontal Cortex	VIP_OLFM3_ASIC2	vip_olfm3_asic2	ENSG00000145284	SCD5	0.0727282798479667	0.4515049416767184	0.7608018515099827
4	PDControl	F	Frontal Cortex	VIP_OLFM3_ASIC2	vip_olfm3_asic2	ENSG00000157259	GATAD1	-0.123281434037942	0.45158631230557267	0.7608420985410838
4	PDControl	F	Frontal Cortex	VIP_OLFM3_ASIC2	vip_olfm3_asic2	ENSG00000152583	SPARCL1	0.19482702348107672	0.45163575380561016	0.7608575689579055
4	PDControl	F	Frontal Cortex	VIP_OLFM3_ASIC2	vip_olfm3_asic2	ENSG00000172339	ALG14	0.15408208331310114	0.45167812186370704	0.7608575689579055
4	PDControl	F	Frontal Cortex	VIP_OLFM3_ASIC2	vip_olfm3_asic2	ENSG00000135127	BICDL1	-0.07174641257824188	0.45184061825376487	0.7609506240434011
4	PDControl	F	Frontal Cortex	VIP_OLFM3_ASIC2	vip_olfm3_asic2	ENSG00000174738	NR1D2	0.08331097869025506	0.45236362966671273	0.7613453716836142
4	PDControl	F	Frontal Cortex	VIP_OLFM3_ASIC2	vip_olfm3_asic2	ENSG00000185716	MOSMO	0.09730401647193787	0.452574519853968	0.7614938936242781
4	PDControl	F	Frontal Cortex	VIP_OLFM3_ASIC2	vip_olfm3_asic2	ENSG00000162849	KIF26B	-0.09248974236064811	0.4528889632706252	0.7616602685914026
4	PDControl	F	Frontal Cortex	VIP_OLFM3_ASIC2	vip_olfm3_asic2	ENSG00000196776	CD47	0.08907302377853199	0.45342447610279624	0.7619317046880053
4	PDControl	F	Frontal Cortex	VIP_OLFM3_ASIC2	vip_olfm3_asic2	ENSG00000164300	SERINC5	0.10180056249985814	0.45348097564920686	0.761964991520033
4	PDControl	F	Frontal Cortex	VIP_OLFM3_ASIC2	vip_olfm3_asic2	ENSG00000226994	ENSG00000226994	0.18604063919401526	0.45370607158519805	0.7621281950372251
4	PDControl	F	Frontal Cortex	VIP_OLFM3_ASIC2	vip_olfm3_asic2	ENSG00000104129	DNAJC17	-0.13111283166204668	0.45381792616775163	0.7621989007448547
4	PDControl	F	Frontal Cortex	VIP_OLFM3_ASIC2	vip_olfm3_asic2	ENSG00000007001	UPP2	0.12313000914633054	0.45395310172616	0.762274303385977
4	PDControl	F	Frontal Cortex	VIP_OLFM3_ASIC2	vip_olfm3_asic2	ENSG00000122756	CNTFR	0.1597120061490358	0.4540311681383108	0.7623353218403157
4	PDControl	F	Frontal Cortex	VIP_OLFM3_ASIC2	vip_olfm3_asic2	ENSG00000197818	SLC9A8	0.15961315167109813	0.4540736894035263	0.7623557651218643
4	PDControl	F	Frontal Cortex	VIP_OLFM3_ASIC2	vip_olfm3_asic2	ENSG00000148408	CACNA1B	0.06604954371854355	0.45457358384552093	0.762683942676066
4	PDControl	F	Frontal Cortex	VIP_OLFM3_ASIC2	vip_olfm3_asic2	ENSG00000158623	COPG2	0.10512800902592812	0.45501715363635875	0.7628179658849432
4	PDControl	F	Frontal Cortex	VIP_OLFM3_ASIC2	vip_olfm3_asic2	ENSG00000075151	EIF4G3	0.051318331325534317	0.4550322195735539	0.7628179658849432
4	PDControl	F	Frontal Cortex	VIP_OLFM3_ASIC2	vip_olfm3_asic2	ENSG00000145016	RUBCN	-0.09218184774272942	0.45511503207008097	0.7628564658404375
4	PDControl	F	Frontal Cortex	VIP_OLFM3_ASIC2	vip_olfm3_asic2	ENSG00000159202	UBE2Z	-0.1469229756913375	0.45522880568319213	0.7629365471466463
4	PDControl	F	Frontal Cortex	VIP_OLFM3_ASIC2	vip_olfm3_asic2	ENSG00000054611	TBC1D22A	-0.06837215691395482	0.45559234412396077	0.7631845093571437
4	PDControl	F	Frontal Cortex	VIP_OLFM3_ASIC2	vip_olfm3_asic2	ENSG00000185986	ENSG00000185986	0.12937322143118557	0.4556472046542367	0.7632081033873268
4	PDControl	F	Frontal Cortex	VIP_OLFM3_ASIC2	vip_olfm3_asic2	ENSG00000167257	RNF214	-0.1215976588504013	0.45568929125197744	0.7632389950413909
4	PDControl	F	Frontal Cortex	VIP_OLFM3_ASIC2	vip_olfm3_asic2	ENSG00000133083	DCLK1	0.0722607316861481	0.45595889581683946	0.7634385906360968
4	PDControl	F	Frontal Cortex	VIP_OLFM3_ASIC2	vip_olfm3_asic2	ENSG00000138757	G3BP2	-0.08698136739160933	0.4559936287248567	0.7634605627525315
4	PDControl	F	Frontal Cortex	VIP_OLFM3_ASIC2	vip_olfm3_asic2	ENSG00000166225	FRS2	0.09763838273035574	0.45609391382311504	0.7635453901435484
4	PDControl	F	Frontal Cortex	VIP_OLFM3_ASIC2	vip_olfm3_asic2	ENSG00000169057	MECP2	-0.07940859297458047	0.4561708308677266	0.7635748672920406
4	PDControl	F	Frontal Cortex	VIP_OLFM3_ASIC2	vip_olfm3_asic2	ENSG00000138035	PNPT1	0.09527091400417476	0.4561914681493925	0.7635748672920406
4	PDControl	F	Frontal Cortex	VIP_OLFM3_ASIC2	vip_olfm3_asic2	ENSG00000112234	FBXL4	0.13525286307872442	0.4563895263203751	0.763675632149724
4	PDControl	F	Frontal Cortex	VIP_OLFM3_ASIC2	vip_olfm3_asic2	ENSG00000136943	CTSV	0.1191804348404153	0.45639895738292613	0.7636867995413563
4	PDControl	F	Frontal Cortex	VIP_OLFM3_ASIC2	vip_olfm3_asic2	ENSG00000153395	LPCAT1	-0.1519972122670552	0.4565684086047106	0.7637594423803981
4	PDControl	F	Frontal Cortex	VIP_OLFM3_ASIC2	vip_olfm3_asic2	ENSG00000203705	TATDN3	0.12499482696312114	0.4566732268603605	0.7638319497642468
4	PDControl	F	Frontal Cortex	VIP_OLFM3_ASIC2	vip_olfm3_asic2	ENSG00000136854	STXBP1	0.06534396914163576	0.45682598650652984	0.7639306090487109
4	PDControl	F	Frontal Cortex	VIP_OLFM3_ASIC2	vip_olfm3_asic2	ENSG00000014123	UFL1	0.1667242044539483	0.4568922447525403	0.7640045088100371
4	PDControl	F	Frontal Cortex	VIP_OLFM3_ASIC2	vip_olfm3_asic2	ENSG00000196437	ZNF569	0.13648688526418162	0.4569421660479658	0.7640372473265135
4	PDControl	F	Frontal Cortex	VIP_OLFM3_ASIC2	vip_olfm3_asic2	ENSG00000248360	LINC00504	0.16492151602211447	0.45703208703388243	0.7640897338358505
4	PDControl	F	Frontal Cortex	VIP_OLFM3_ASIC2	vip_olfm3_asic2	ENSG00000134508	CABLES1	-0.11745726379087174	0.45715213563735835	0.7641216021289255
4	PDControl	F	Frontal Cortex	VIP_OLFM3_ASIC2	vip_olfm3_asic2	ENSG00000138613	APH1B	0.17722900589968216	0.45754379914946597	0.7643879605854259
4	PDControl	F	Frontal Cortex	VIP_OLFM3_ASIC2	vip_olfm3_asic2	ENSG00000166862	CACNG2	0.08564976660674084	0.45754837258634595	0.7643879605854259
4	PDControl	F	Frontal Cortex	VIP_OLFM3_ASIC2	vip_olfm3_asic2	ENSG00000021762	OSBPL5	-0.10371368287058669	0.4575535743153124	0.7643879605854259
4	PDControl	F	Frontal Cortex	VIP_OLFM3_ASIC2	vip_olfm3_asic2	ENSG00000175147	TMEM51-AS1	-0.14551497478491449	0.45835369564625894	0.7649671789907615
4	PDControl	F	Frontal Cortex	VIP_OLFM3_ASIC2	vip_olfm3_asic2	ENSG00000187555	USP7	-0.09119694827463398	0.4583952254947995	0.764991414096747
4	PDControl	F	Frontal Cortex	VIP_OLFM3_ASIC2	vip_olfm3_asic2	ENSG00000162368	CMPK1	-0.11488903981557197	0.4587885830692203	0.7652503494610307
4	PDControl	F	Frontal Cortex	VIP_OLFM3_ASIC2	vip_olfm3_asic2	ENSG00000054118	THRAP3	0.07708401339514381	0.4588429988620947	0.7652913294644349
4	PDControl	F	Frontal Cortex	VIP_OLFM3_ASIC2	vip_olfm3_asic2	ENSG00000167740	CYB5D2	-0.12600325615913466	0.458864161633706	0.7652992398073348
4	PDControl	F	Frontal Cortex	VIP_OLFM3_ASIC2	vip_olfm3_asic2	ENSG00000196935	SRGAP1	0.18470547204134213	0.4589471590268328	0.7653568086025285
4	PDControl	F	Frontal Cortex	VIP_OLFM3_ASIC2	vip_olfm3_asic2	ENSG00000166471	TMEM41B	-0.11665608631438662	0.4593077294508612	0.7656031763507573
4	PDControl	F	Frontal Cortex	VIP_OLFM3_ASIC2	vip_olfm3_asic2	ENSG00000143502	SUSD4	-0.08586126481544021	0.4593332817107725	0.7656181236740272
4	PDControl	F	Frontal Cortex	VIP_OLFM3_ASIC2	vip_olfm3_asic2	ENSG00000107341	UBE2R2	0.07160493578802463	0.45941008524587745	0.7656820252079352
4	PDControl	F	Frontal Cortex	VIP_OLFM3_ASIC2	vip_olfm3_asic2	ENSG00000156502	SUPV3L1	-0.14215251407008989	0.45966283538793096	0.7657895415446238
4	PDControl	F	Frontal Cortex	VIP_OLFM3_ASIC2	vip_olfm3_asic2	ENSG00000107331	ABCA2	-0.1427894118133377	0.45969957472107137	0.7657986810874122
4	PDControl	F	Frontal Cortex	VIP_OLFM3_ASIC2	vip_olfm3_asic2	ENSG00000084710	EFR3B	-0.08885628956749514	0.4597646690846702	0.7658229158920018
4	PDControl	F	Frontal Cortex	VIP_OLFM3_ASIC2	vip_olfm3_asic2	ENSG00000138801	PAPSS1	0.1060492049684365	0.45999681142670557	0.7659359216679712
4	PDControl	F	Frontal Cortex	VIP_OLFM3_ASIC2	vip_olfm3_asic2	ENSG00000110274	CEP164	-0.10806789082425805	0.4604518970263253	0.7662541846946139
4	PDControl	F	Frontal Cortex	VIP_OLFM3_ASIC2	vip_olfm3_asic2	ENSG00000111846	GCNT2	0.11457532578008855	0.460567126568836	0.7663189139369059
4	PDControl	F	Frontal Cortex	VIP_OLFM3_ASIC2	vip_olfm3_asic2	ENSG00000205593	DENND6B	-0.14301777991178533	0.4613055057872192	0.766769046066622
4	PDControl	F	Frontal Cortex	VIP_OLFM3_ASIC2	vip_olfm3_asic2	ENSG00000072071	ADGRL1	-0.0850711448523187	0.4613822440699503	0.7668505793333188
4	PDControl	F	Frontal Cortex	VIP_OLFM3_ASIC2	vip_olfm3_asic2	ENSG00000072133	RPS6KA6	0.07871446745545452	0.4615131940387591	0.7668757474559383
4	PDControl	F	Frontal Cortex	VIP_OLFM3_ASIC2	vip_olfm3_asic2	ENSG00000102024	PLS3	0.09087087864658816	0.46152552305897143	0.7668757474559383
4	PDControl	F	Frontal Cortex	VIP_OLFM3_ASIC2	vip_olfm3_asic2	ENSG00000161021	MAML1	0.11089123236464005	0.4615523652073531	0.7668917227029529
4	PDControl	F	Frontal Cortex	VIP_OLFM3_ASIC2	vip_olfm3_asic2	ENSG00000255595	LOC101927531	-0.13136295917922514	0.4617386300594122	0.7670369541804366
4	PDControl	F	Frontal Cortex	VIP_OLFM3_ASIC2	vip_olfm3_asic2	ENSG00000061676	NCKAP1	0.08354960551378454	0.4617722145401584	0.767061802539323
4	PDControl	F	Frontal Cortex	VIP_OLFM3_ASIC2	vip_olfm3_asic2	ENSG00000103657	HERC1	-0.05822716695501384	0.46201455401278857	0.7671999434886583
4	PDControl	F	Frontal Cortex	VIP_OLFM3_ASIC2	vip_olfm3_asic2	ENSG00000071073	MGAT4A	0.10968805665427617	0.4620726181857746	0.767206185455665
4	PDControl	F	Frontal Cortex	VIP_OLFM3_ASIC2	vip_olfm3_asic2	ENSG00000166326	TRIM44	0.07023417220506722	0.4621086523300536	0.7672228317648059
4	PDControl	F	Frontal Cortex	VIP_OLFM3_ASIC2	vip_olfm3_asic2	ENSG00000048342	CC2D2A	0.12166386824874387	0.46211034339294954	0.7672228317648059
4	PDControl	F	Frontal Cortex	VIP_OLFM3_ASIC2	vip_olfm3_asic2	ENSG00000114648	KLHL18	-0.11567363161732747	0.46223093143386973	0.7673052410111886
4	PDControl	F	Frontal Cortex	VIP_OLFM3_ASIC2	vip_olfm3_asic2	ENSG00000099956	SMARCB1	-0.09541774878923093	0.4622361695104751	0.7673052410111886
4	PDControl	F	Frontal Cortex	VIP_OLFM3_ASIC2	vip_olfm3_asic2	ENSG00000156206	CFAP161	0.11527772858827312	0.4625151224613552	0.7674302624106285
4	PDControl	F	Frontal Cortex	VIP_OLFM3_ASIC2	vip_olfm3_asic2	ENSG00000235437	LINC01278	0.06828202274843065	0.46252263820472117	0.7674335383212538
4	PDControl	F	Frontal Cortex	VIP_OLFM3_ASIC2	vip_olfm3_asic2	ENSG00000107105	ELAVL2	-0.09127927792581048	0.4627740883831032	0.7676086069638626
4	PDControl	F	Frontal Cortex	VIP_OLFM3_ASIC2	vip_olfm3_asic2	ENSG00000116005	PCYOX1	0.13539991471193424	0.4631834732401272	0.7678376638130424
4	PDControl	F	Frontal Cortex	VIP_OLFM3_ASIC2	vip_olfm3_asic2	ENSG00000154380	ENAH	0.08235679141748342	0.4633151372390748	0.7678696494908537
4	PDControl	F	Frontal Cortex	VIP_OLFM3_ASIC2	vip_olfm3_asic2	ENSG00000070367	EXOC5	-0.10312482922914956	0.46338789852594886	0.7679077881179825
4	PDControl	F	Frontal Cortex	VIP_OLFM3_ASIC2	vip_olfm3_asic2	ENSG00000134851	TMEM165	-0.12475099705036108	0.4634783146565231	0.7679866478213322
4	PDControl	F	Frontal Cortex	VIP_OLFM3_ASIC2	vip_olfm3_asic2	ENSG00000164953	TMEM67	0.12262754692304867	0.4639523557009172	0.768229985430306
4	PDControl	F	Frontal Cortex	VIP_OLFM3_ASIC2	vip_olfm3_asic2	ENSG00000134882	UBAC2	0.09302555387990807	0.46403859369317124	0.7682920009786917
4	PDControl	F	Frontal Cortex	VIP_OLFM3_ASIC2	vip_olfm3_asic2	ENSG00000169155	ZBTB43	-0.10929459702485111	0.4640653473322601	0.7683173143900774
4	PDControl	F	Frontal Cortex	VIP_OLFM3_ASIC2	vip_olfm3_asic2	ENSG00000061938	TNK2	-0.10682297451281819	0.464068899059777	0.7683173143900774
4	PDControl	F	Frontal Cortex	VIP_OLFM3_ASIC2	vip_olfm3_asic2	ENSG00000102181	CD99L2	0.10370701797778459	0.46427417541969185	0.7684893752741015
4	PDControl	F	Frontal Cortex	VIP_OLFM3_ASIC2	vip_olfm3_asic2	ENSG00000198160	MIER1	-0.08345749524169399	0.46457293530198474	0.7685840343137642
4	PDControl	F	Frontal Cortex	VIP_OLFM3_ASIC2	vip_olfm3_asic2	ENSG00000179912	R3HDM2	0.06996686895163862	0.464994414860743	0.7689552281142702
4	PDControl	F	Frontal Cortex	VIP_OLFM3_ASIC2	vip_olfm3_asic2	ENSG00000137497	NUMA1	-0.09411007219588274	0.46503841304691274	0.7689863514288818
4	PDControl	F	Frontal Cortex	VIP_OLFM3_ASIC2	vip_olfm3_asic2	ENSG00000165487	MICU2	0.0625529946187493	0.4651507869868997	0.7690485237207796
4	PDControl	F	Frontal Cortex	VIP_OLFM3_ASIC2	vip_olfm3_asic2	ENSG00000148343	MIGA2	-0.12430352901555608	0.4654574200585265	0.7691932567068998
4	PDControl	F	Frontal Cortex	VIP_OLFM3_ASIC2	vip_olfm3_asic2	ENSG00000197081	IGF2R	-0.09146587663868111	0.4655844203717796	0.7692787206669007
4	PDControl	F	Frontal Cortex	VIP_OLFM3_ASIC2	vip_olfm3_asic2	ENSG00000003147	ICA1	0.10914159806271684	0.46583643624467985	0.7694277366370831
4	PDControl	F	Frontal Cortex	VIP_OLFM3_ASIC2	vip_olfm3_asic2	ENSG00000154001	PPP2R5E	0.0619410947940322	0.46616950398834966	0.7696168610647955
4	PDControl	F	Frontal Cortex	VIP_OLFM3_ASIC2	vip_olfm3_asic2	ENSG00000276234	TADA2A	0.11338317983116308	0.4663276997546605	0.7697189432788015
4	PDControl	F	Frontal Cortex	VIP_OLFM3_ASIC2	vip_olfm3_asic2	ENSG00000170419	VSTM2A	0.08481826654772551	0.4666499813274503	0.7699691333551273
4	PDControl	F	Frontal Cortex	VIP_OLFM3_ASIC2	vip_olfm3_asic2	ENSG00000288000	ENSG00000288000	-0.15165289204675503	0.4669550868444807	0.7702018550279056
4	PDControl	F	Frontal Cortex	VIP_OLFM3_ASIC2	vip_olfm3_asic2	ENSG00000149557	FEZ1	0.10275979918838374	0.46722333670281957	0.7703058539292719
4	PDControl	F	Frontal Cortex	VIP_OLFM3_ASIC2	vip_olfm3_asic2	ENSG00000118596	SLC16A7	0.0858610663652577	0.4674531468052604	0.7704911246244582
4	PDControl	F	Frontal Cortex	VIP_OLFM3_ASIC2	vip_olfm3_asic2	ENSG00000075043	KCNQ2	0.10002943981963863	0.46751042044714564	0.7705217596437502
4	PDControl	F	Frontal Cortex	VIP_OLFM3_ASIC2	vip_olfm3_asic2	ENSG00000172292	CERS6	0.0736711381494235	0.4675106789290592	0.7705217596437502
4	PDControl	F	Frontal Cortex	VIP_OLFM3_ASIC2	vip_olfm3_asic2	ENSG00000175066	GK5	0.09379494922556297	0.4675212306087879	0.7705314611769993
4	PDControl	F	Frontal Cortex	VIP_OLFM3_ASIC2	vip_olfm3_asic2	ENSG00000126775	ATG14	-0.12147189105136746	0.4677298432415111	0.7706903652661645
4	PDControl	F	Frontal Cortex	VIP_OLFM3_ASIC2	vip_olfm3_asic2	ENSG00000154175	ABI3BP	0.3430280580176541	0.4681288026899887	0.7709459230171078
4	PDControl	F	Frontal Cortex	VIP_OLFM3_ASIC2	vip_olfm3_asic2	ENSG00000187122	SLIT1	0.23211106417681915	0.4682527832495572	0.7710383040184388
4	PDControl	F	Frontal Cortex	VIP_OLFM3_ASIC2	vip_olfm3_asic2	ENSG00000186020	ZNF529	0.11423604646234953	0.4684001981521694	0.7710941513841871
4	PDControl	F	Frontal Cortex	VIP_OLFM3_ASIC2	vip_olfm3_asic2	ENSG00000255136	ENSG00000255136	0.2283995313324345	0.46841449531191826	0.7710941513841871
4	PDControl	F	Frontal Cortex	VIP_OLFM3_ASIC2	vip_olfm3_asic2	ENSG00000116266	STXBP3	0.09311253146748566	0.46858219969717674	0.7712215862909589
4	PDControl	F	Frontal Cortex	VIP_OLFM3_ASIC2	vip_olfm3_asic2	ENSG00000171853	TRAPPC12	-0.08756563077208757	0.4687631429602678	0.7713650784520114
4	PDControl	F	Frontal Cortex	VIP_OLFM3_ASIC2	vip_olfm3_asic2	ENSG00000178425	NT5DC1	0.14502189396775567	0.46882641113742585	0.7714141930273285
4	PDControl	F	Frontal Cortex	VIP_OLFM3_ASIC2	vip_olfm3_asic2	ENSG00000174106	LEMD3	0.0993603227144284	0.46888318871275736	0.771466369415294
4	PDControl	F	Frontal Cortex	VIP_OLFM3_ASIC2	vip_olfm3_asic2	ENSG00000139220	PPFIA2	0.07067066156342783	0.46926928577301685	0.7717251035810625
4	PDControl	F	Frontal Cortex	VIP_OLFM3_ASIC2	vip_olfm3_asic2	ENSG00000059758	CDK17	-0.09094061008307985	0.4693663827212997	0.7717633753890497
4	PDControl	F	Frontal Cortex	VIP_OLFM3_ASIC2	vip_olfm3_asic2	ENSG00000138031	ADCY3	0.07701096954551279	0.4695809120683956	0.7718541032714158
4	PDControl	F	Frontal Cortex	VIP_OLFM3_ASIC2	vip_olfm3_asic2	ENSG00000223496	EXOSC6	0.15011114977115803	0.4697458262095504	0.7719320582014427
4	PDControl	F	Frontal Cortex	VIP_OLFM3_ASIC2	vip_olfm3_asic2	ENSG00000138639	ARHGAP24	0.0991694329307169	0.46983590834229005	0.7720204059475919
4	PDControl	F	Frontal Cortex	VIP_OLFM3_ASIC2	vip_olfm3_asic2	ENSG00000157388	CACNA1D	0.0719647083122954	0.469933919559235	0.7720735918271028
4	PDControl	F	Frontal Cortex	VIP_OLFM3_ASIC2	vip_olfm3_asic2	ENSG00000163166	IWS1	0.10080034706298413	0.4707777098751289	0.772719886571396
4	PDControl	F	Frontal Cortex	VIP_OLFM3_ASIC2	vip_olfm3_asic2	ENSG00000118257	NRP2	0.24252016596456816	0.4711408509498515	0.7730174128588408
4	PDControl	F	Frontal Cortex	VIP_OLFM3_ASIC2	vip_olfm3_asic2	ENSG00000166435	XRRA1	-0.17149042041827833	0.4723489557140027	0.7738360438792456
4	PDControl	F	Frontal Cortex	VIP_OLFM3_ASIC2	vip_olfm3_asic2	ENSG00000124006	OBSL1	-0.16139304394611376	0.47244729371510985	0.7739231477219326
4	PDControl	F	Frontal Cortex	VIP_OLFM3_ASIC2	vip_olfm3_asic2	ENSG00000266094	RASSF5	0.13307007235094126	0.47263643059165616	0.7740396794726057
4	PDControl	F	Frontal Cortex	VIP_OLFM3_ASIC2	vip_olfm3_asic2	ENSG00000035681	NSMAF	0.08251954647826576	0.4728213931720021	0.7741658625384197
4	PDControl	F	Frontal Cortex	VIP_OLFM3_ASIC2	vip_olfm3_asic2	ENSG00000227036	LINC00511	-0.11592500332081279	0.4729565815371529	0.774240752909267
4	PDControl	F	Frontal Cortex	VIP_OLFM3_ASIC2	vip_olfm3_asic2	ENSG00000108379	WNT3	0.14800548151662696	0.47302620808201457	0.7742698446693743
4	PDControl	F	Frontal Cortex	VIP_OLFM3_ASIC2	vip_olfm3_asic2	ENSG00000120645	IQSEC3	0.09080173734106811	0.47394911840860754	0.7748810034700023
4	PDControl	F	Frontal Cortex	VIP_OLFM3_ASIC2	vip_olfm3_asic2	ENSG00000147099	HDAC8	0.12300017243184236	0.47409447368652224	0.7749401684026546
4	PDControl	F	Frontal Cortex	VIP_OLFM3_ASIC2	vip_olfm3_asic2	ENSG00000196074	SYCP2	0.11978547221656477	0.4742507513344244	0.7750107073026244
4	PDControl	F	Frontal Cortex	VIP_OLFM3_ASIC2	vip_olfm3_asic2	ENSG00000132670	PTPRA	0.05995566915285888	0.474301635279594	0.7750409503101828
4	PDControl	F	Frontal Cortex	VIP_OLFM3_ASIC2	vip_olfm3_asic2	ENSG00000168917	SLC35G2	0.10128315469287319	0.4743077704314379	0.775046403125985
4	PDControl	F	Frontal Cortex	VIP_OLFM3_ASIC2	vip_olfm3_asic2	ENSG00000136928	GABBR2	0.0583213257588131	0.474481131873002	0.7751833427942925
4	PDControl	F	Frontal Cortex	VIP_OLFM3_ASIC2	vip_olfm3_asic2	ENSG00000205035	GRM5P1	0.1393271955133475	0.47466243452939505	0.7753057690012465
4	PDControl	F	Frontal Cortex	VIP_OLFM3_ASIC2	vip_olfm3_asic2	ENSG00000065135	GNAI3	-0.09852092015276437	0.4752186398548963	0.7756494354508354
4	PDControl	F	Frontal Cortex	VIP_OLFM3_ASIC2	vip_olfm3_asic2	ENSG00000168386	FILIP1L	0.15371640616034998	0.47528780949338745	0.77570485700107
4	PDControl	F	Frontal Cortex	VIP_OLFM3_ASIC2	vip_olfm3_asic2	ENSG00000183317	EPHA10	-0.13253227785576538	0.47531218250126994	0.775715594838442
4	PDControl	F	Frontal Cortex	VIP_OLFM3_ASIC2	vip_olfm3_asic2	ENSG00000175874	CREG2	-0.10930078331878068	0.4756451543600778	0.775959139017503
4	PDControl	F	Frontal Cortex	VIP_OLFM3_ASIC2	vip_olfm3_asic2	ENSG00000064933	PMS1	-0.0787762374713008	0.4769391477819215	0.7768393320383435
4	PDControl	F	Frontal Cortex	VIP_OLFM3_ASIC2	vip_olfm3_asic2	ENSG00000175170	ENSG00000175170	0.1366725087279832	0.4769912069412596	0.7768482830738025
4	PDControl	F	Frontal Cortex	VIP_OLFM3_ASIC2	vip_olfm3_asic2	ENSG00000179083	FAM133A	0.1658415572997951	0.4770081692159154	0.7768667667624093
4	PDControl	F	Frontal Cortex	VIP_OLFM3_ASIC2	vip_olfm3_asic2	ENSG00000147432	CHRNB3	0.15928933949620827	0.47713045797150244	0.7769287095955826
4	PDControl	F	Frontal Cortex	VIP_OLFM3_ASIC2	vip_olfm3_asic2	ENSG00000160991	ORAI2	-0.1717589609350645	0.4771314654467931	0.7769287095955826
4	PDControl	F	Frontal Cortex	VIP_OLFM3_ASIC2	vip_olfm3_asic2	ENSG00000175414	ARL10	-0.15196806594120638	0.4771619942627989	0.7769320213775337
4	PDControl	F	Frontal Cortex	VIP_OLFM3_ASIC2	vip_olfm3_asic2	ENSG00000067208	EVI5	0.06452357528682917	0.47730931252916053	0.7769670813467607
4	PDControl	F	Frontal Cortex	VIP_OLFM3_ASIC2	vip_olfm3_asic2	ENSG00000287292	ENSG00000287292	-0.09502277348726196	0.47745415401557667	0.7770407300449279
4	PDControl	F	Frontal Cortex	VIP_OLFM3_ASIC2	vip_olfm3_asic2	ENSG00000196396	PTPN1	-0.11755035405754288	0.4777026054029887	0.7772545317115495
4	PDControl	F	Frontal Cortex	VIP_OLFM3_ASIC2	vip_olfm3_asic2	ENSG00000137075	RNF38	0.06825179930922332	0.47773862836417313	0.7772669563958581
4	PDControl	F	Frontal Cortex	VIP_OLFM3_ASIC2	vip_olfm3_asic2	ENSG00000251209	LINC00923	0.10282412311487388	0.47799008536925247	0.7774173331512679
4	PDControl	F	Frontal Cortex	VIP_OLFM3_ASIC2	vip_olfm3_asic2	ENSG00000285622	ENSG00000285622	0.15449813796396494	0.47802048124759333	0.7774501270709846
4	PDControl	F	Frontal Cortex	VIP_OLFM3_ASIC2	vip_olfm3_asic2	ENSG00000250312	ZNF718	0.11211101885871333	0.47864656932826855	0.7778729432249786
4	PDControl	F	Frontal Cortex	VIP_OLFM3_ASIC2	vip_olfm3_asic2	ENSG00000130517	PGPEP1	-0.1367792193152937	0.4788437635693854	0.7780239384932446
4	PDControl	F	Frontal Cortex	VIP_OLFM3_ASIC2	vip_olfm3_asic2	ENSG00000153237	CCDC148	0.14054234663376608	0.47888830461096565	0.7780649790556545
4	PDControl	F	Frontal Cortex	VIP_OLFM3_ASIC2	vip_olfm3_asic2	ENSG00000164151	ICE1	-0.09090460098080122	0.4792055460671184	0.7782791030773086
4	PDControl	F	Frontal Cortex	VIP_OLFM3_ASIC2	vip_olfm3_asic2	ENSG00000164164	OTUD4	-0.10329250639224785	0.4794405544553777	0.7783960575702803
4	PDControl	F	Frontal Cortex	VIP_OLFM3_ASIC2	vip_olfm3_asic2	ENSG00000167766	ZNF83	0.08904549582231347	0.47952431547505836	0.7784679344688837
4	PDControl	F	Frontal Cortex	VIP_OLFM3_ASIC2	vip_olfm3_asic2	ENSG00000100401	RANGAP1	-0.11971906856123926	0.4796398457782798	0.7785279536550579
4	PDControl	F	Frontal Cortex	VIP_OLFM3_ASIC2	vip_olfm3_asic2	ENSG00000111913	RIPOR2	0.0767626732529818	0.47976047518746234	0.7785791928905906
4	PDControl	F	Frontal Cortex	VIP_OLFM3_ASIC2	vip_olfm3_asic2	ENSG00000153207	AHCTF1	0.07868970477160264	0.4799388109614089	0.7786937907781553
4	PDControl	F	Frontal Cortex	VIP_OLFM3_ASIC2	vip_olfm3_asic2	ENSG00000048828	FAM120A	-0.08256527920580936	0.48034842157306334	0.7790115706758514
4	PDControl	F	Frontal Cortex	VIP_OLFM3_ASIC2	vip_olfm3_asic2	ENSG00000175745	NR2F1	-0.11661829947560154	0.480365176579428	0.7790162799402058
4	PDControl	F	Frontal Cortex	VIP_OLFM3_ASIC2	vip_olfm3_asic2	ENSG00000163785	RYK	0.08245704253575692	0.4805619866116526	0.7791330220826245
4	PDControl	F	Frontal Cortex	VIP_OLFM3_ASIC2	vip_olfm3_asic2	ENSG00000136169	SETDB2	-0.1090370550678399	0.4806408821865876	0.7791910445142355
4	PDControl	F	Frontal Cortex	VIP_OLFM3_ASIC2	vip_olfm3_asic2	ENSG00000117154	IGSF21	0.12704122721169409	0.48068603108090646	0.7792032304165821
4	PDControl	F	Frontal Cortex	VIP_OLFM3_ASIC2	vip_olfm3_asic2	ENSG00000006451	RALA	-0.12621056245251072	0.4808161029329683	0.7793004653871793
4	PDControl	F	Frontal Cortex	VIP_OLFM3_ASIC2	vip_olfm3_asic2	ENSG00000134283	PPHLN1	0.08257728411125953	0.48086446978771613	0.7793237278386905
4	PDControl	F	Frontal Cortex	VIP_OLFM3_ASIC2	vip_olfm3_asic2	ENSG00000259664	LINC02254	-0.17796012421582663	0.4810619857227506	0.7794355290296026
4	PDControl	F	Frontal Cortex	VIP_OLFM3_ASIC2	vip_olfm3_asic2	ENSG00000119906	SLF2	0.08617346424241656	0.4810629000658514	0.7794355290296026
4	PDControl	F	Frontal Cortex	VIP_OLFM3_ASIC2	vip_olfm3_asic2	ENSG00000155744	HYCC2	-0.0715921589237718	0.48108037046080543	0.7794415777576904
4	PDControl	F	Frontal Cortex	VIP_OLFM3_ASIC2	vip_olfm3_asic2	ENSG00000068308	OTUD5	-0.139798961391552	0.4813272995062903	0.7796120991545418
4	PDControl	F	Frontal Cortex	VIP_OLFM3_ASIC2	vip_olfm3_asic2	ENSG00000138592	USP8	0.09212105977148344	0.4816801223341898	0.7798446335658433
4	PDControl	F	Frontal Cortex	VIP_OLFM3_ASIC2	vip_olfm3_asic2	ENSG00000096401	CDC5L	-0.11232263790416752	0.4817656019372406	0.7798763313319296
4	PDControl	F	Frontal Cortex	VIP_OLFM3_ASIC2	vip_olfm3_asic2	ENSG00000189108	IL1RAPL2	0.19888292102232263	0.48183461911489234	0.7799148821707691
4	PDControl	F	Frontal Cortex	VIP_OLFM3_ASIC2	vip_olfm3_asic2	ENSG00000182022	CHST15	0.1384982624742861	0.4821602814235667	0.7801183292870592
4	PDControl	F	Frontal Cortex	VIP_OLFM3_ASIC2	vip_olfm3_asic2	ENSG00000071051	NCK2	0.08388897348830238	0.4824558339978916	0.7803384466279076
4	PDControl	F	Frontal Cortex	VIP_OLFM3_ASIC2	vip_olfm3_asic2	ENSG00000146067	FAM193B	0.09555656880307861	0.4826911428056957	0.7805030819665746
4	PDControl	F	Frontal Cortex	VIP_OLFM3_ASIC2	vip_olfm3_asic2	ENSG00000231312	MAP4K3-DT	0.07169395237521492	0.4829684904323587	0.7807123319526336
4	PDControl	F	Frontal Cortex	VIP_OLFM3_ASIC2	vip_olfm3_asic2	ENSG00000157224	CLDN12	-0.14762004456220001	0.4829746312745896	0.7807123319526336
4	PDControl	F	Frontal Cortex	VIP_OLFM3_ASIC2	vip_olfm3_asic2	ENSG00000133943	DGLUCY	0.09527390030564842	0.48347270236187345	0.7809143383730891
4	PDControl	F	Frontal Cortex	VIP_OLFM3_ASIC2	vip_olfm3_asic2	ENSG00000064692	SNCAIP	0.17064251630809046	0.48392795248075116	0.7812533045367807
4	PDControl	F	Frontal Cortex	VIP_OLFM3_ASIC2	vip_olfm3_asic2	ENSG00000131378	RFTN1	-0.1874025667526027	0.484049617979193	0.7813677448611774
4	PDControl	F	Frontal Cortex	VIP_OLFM3_ASIC2	vip_olfm3_asic2	ENSG00000124214	STAU1	-0.07767734117083869	0.48467392654464425	0.7816785189720631
4	PDControl	F	Frontal Cortex	VIP_OLFM3_ASIC2	vip_olfm3_asic2	ENSG00000129946	SHC2	-0.11824858904008995	0.48472931893628957	0.7817041320044507
4	PDControl	F	Frontal Cortex	VIP_OLFM3_ASIC2	vip_olfm3_asic2	ENSG00000166266	CUL5	0.081041363981595	0.48485530269952715	0.7818344681668378
4	PDControl	F	Frontal Cortex	VIP_OLFM3_ASIC2	vip_olfm3_asic2	ENSG00000094975	SUCO	-0.11528363901220207	0.48501974494613087	0.7819829530886828
4	PDControl	F	Frontal Cortex	VIP_OLFM3_ASIC2	vip_olfm3_asic2	ENSG00000112992	NNT	0.07059986311154542	0.4850532687368272	0.7819897991222374
4	PDControl	F	Frontal Cortex	VIP_OLFM3_ASIC2	vip_olfm3_asic2	ENSG00000225377	NRSN2-AS1	0.1349080248960206	0.48530050298627936	0.7821735875542887
4	PDControl	F	Frontal Cortex	VIP_OLFM3_ASIC2	vip_olfm3_asic2	ENSG00000141646	SMAD4	-0.14266224939625616	0.48659670943958644	0.7829059556859158
4	PDControl	F	Frontal Cortex	VIP_OLFM3_ASIC2	vip_olfm3_asic2	ENSG00000067900	ROCK1	0.06826858463096297	0.48685991620986646	0.7830628055894123
4	PDControl	F	Frontal Cortex	VIP_OLFM3_ASIC2	vip_olfm3_asic2	ENSG00000114127	XRN1	0.07111179518105182	0.4870606368723557	0.7831799786090907
4	PDControl	F	Frontal Cortex	VIP_OLFM3_ASIC2	vip_olfm3_asic2	ENSG00000129128	SPCS3	-0.12619857916364108	0.48708910648295545	0.7831910586550227
4	PDControl	F	Frontal Cortex	VIP_OLFM3_ASIC2	vip_olfm3_asic2	ENSG00000172380	GNG12	0.1760853728094407	0.4872576040535612	0.7832872058713557
4	PDControl	F	Frontal Cortex	VIP_OLFM3_ASIC2	vip_olfm3_asic2	ENSG00000029153	BMAL2	-0.13021611725579874	0.48726068627828745	0.7832872058713557
4	PDControl	F	Frontal Cortex	VIP_OLFM3_ASIC2	vip_olfm3_asic2	ENSG00000103148	NPRL3	-0.09080167645584414	0.4874283997451542	0.7833279634542863
4	PDControl	F	Frontal Cortex	VIP_OLFM3_ASIC2	vip_olfm3_asic2	ENSG00000145495	MARCHF6	0.0812502760370295	0.4876190229461814	0.7834113125880746
4	PDControl	F	Frontal Cortex	VIP_OLFM3_ASIC2	vip_olfm3_asic2	ENSG00000166295	ANAPC16	0.10220099559568219	0.48764684860816165	0.7834396437129852
4	PDControl	F	Frontal Cortex	VIP_OLFM3_ASIC2	vip_olfm3_asic2	ENSG00000137817	PARP6	0.13033025316348112	0.4878283622639631	0.7835482302679563
4	PDControl	F	Frontal Cortex	VIP_OLFM3_ASIC2	vip_olfm3_asic2	ENSG00000111605	CPSF6	0.078777941754546	0.4883477105779145	0.7838545510558073
4	PDControl	F	Frontal Cortex	VIP_OLFM3_ASIC2	vip_olfm3_asic2	ENSG00000236230	ENSG00000236230	0.14105069010305282	0.4884158562430111	0.7838915094120282
4	PDControl	F	Frontal Cortex	VIP_OLFM3_ASIC2	vip_olfm3_asic2	ENSG00000036054	TBC1D23	0.11120283198135716	0.48898551531710743	0.7841840902243478
4	PDControl	F	Frontal Cortex	VIP_OLFM3_ASIC2	vip_olfm3_asic2	ENSG00000166938	DIS3L	-0.12407456482847579	0.4891723067472916	0.7842735524878145
4	PDControl	F	Frontal Cortex	VIP_OLFM3_ASIC2	vip_olfm3_asic2	ENSG00000112367	FIG4	0.09497965843370082	0.489191246049249	0.7842735524878145
4	PDControl	F	Frontal Cortex	VIP_OLFM3_ASIC2	vip_olfm3_asic2	ENSG00000180190	TDRP	-0.11233960743429261	0.4892367602347574	0.7842815244496912
4	PDControl	F	Frontal Cortex	VIP_OLFM3_ASIC2	vip_olfm3_asic2	ENSG00000198722	UNC13B	0.14873631675376942	0.4894479618072367	0.7843488337491796
4	PDControl	F	Frontal Cortex	VIP_OLFM3_ASIC2	vip_olfm3_asic2	ENSG00000205629	LCMT1	-0.09257289894546084	0.4895479679602305	0.7843738146571293
4	PDControl	F	Frontal Cortex	VIP_OLFM3_ASIC2	vip_olfm3_asic2	ENSG00000082701	GSK3B	0.06383436005504617	0.4897402015358514	0.7844777267951145
4	PDControl	F	Frontal Cortex	VIP_OLFM3_ASIC2	vip_olfm3_asic2	ENSG00000188735	TMEM120B	-0.0745614626168365	0.49011103777097575	0.784663216859457
4	PDControl	F	Frontal Cortex	VIP_OLFM3_ASIC2	vip_olfm3_asic2	ENSG00000119878	CRIPT	-0.12866810400473128	0.4901540012632165	0.7846911852954194
4	PDControl	F	Frontal Cortex	VIP_OLFM3_ASIC2	vip_olfm3_asic2	ENSG00000163082	SGPP2	0.15314262377236254	0.49027790356328516	0.7847353293394489
4	PDControl	F	Frontal Cortex	VIP_OLFM3_ASIC2	vip_olfm3_asic2	ENSG00000111879	FAM184A	0.09831640923997842	0.4903362508240283	0.7847582543640119
4	PDControl	F	Frontal Cortex	VIP_OLFM3_ASIC2	vip_olfm3_asic2	ENSG00000012174	MBTPS2	-0.13357755038771923	0.49055885013653067	0.7848675238978182
4	PDControl	F	Frontal Cortex	VIP_OLFM3_ASIC2	vip_olfm3_asic2	ENSG00000197808	ZNF461	0.13295639657501201	0.49071180645834955	0.7849370189939471
4	PDControl	F	Frontal Cortex	VIP_OLFM3_ASIC2	vip_olfm3_asic2	ENSG00000088854	DNAAF9	0.06691505375578366	0.49076323498013974	0.7849473257252255
4	PDControl	F	Frontal Cortex	VIP_OLFM3_ASIC2	vip_olfm3_asic2	ENSG00000143379	SETDB1	0.12998956975983322	0.49076737827576766	0.7849473257252255
4	PDControl	F	Frontal Cortex	VIP_OLFM3_ASIC2	vip_olfm3_asic2	ENSG00000132950	ZMYM5	0.09204361986964749	0.4908720959283298	0.7850286037756777
4	PDControl	F	Frontal Cortex	VIP_OLFM3_ASIC2	vip_olfm3_asic2	ENSG00000175866	BAIAP2	0.15478900236246407	0.4909375647587154	0.7850834423049783
4	PDControl	F	Frontal Cortex	VIP_OLFM3_ASIC2	vip_olfm3_asic2	ENSG00000100393	EP300	0.06603578216061035	0.49097755549148414	0.785129261744983
4	PDControl	F	Frontal Cortex	VIP_OLFM3_ASIC2	vip_olfm3_asic2	ENSG00000023516	AKAP11	0.0839153650895943	0.4910982376119748	0.7852148892947337
4	PDControl	F	Frontal Cortex	VIP_OLFM3_ASIC2	vip_olfm3_asic2	ENSG00000059691	GATB	-0.10589023168906309	0.4913323231736164	0.785348114996229
4	PDControl	F	Frontal Cortex	VIP_OLFM3_ASIC2	vip_olfm3_asic2	ENSG00000227165	WDR11-DT	0.10887300521166843	0.4913625017822998	0.7853503664606406
4	PDControl	F	Frontal Cortex	VIP_OLFM3_ASIC2	vip_olfm3_asic2	ENSG00000104231	ZFAND1	-0.11526096582895473	0.49176880929244715	0.7856068432443464
4	PDControl	F	Frontal Cortex	VIP_OLFM3_ASIC2	vip_olfm3_asic2	ENSG00000172965	MIR4435-2HG	0.170263705452534	0.4918865811358505	0.7856929362660752
4	PDControl	F	Frontal Cortex	VIP_OLFM3_ASIC2	vip_olfm3_asic2	ENSG00000118246	FASTKD2	0.12602735780149388	0.4920836425347217	0.7857997606469742
4	PDControl	F	Frontal Cortex	VIP_OLFM3_ASIC2	vip_olfm3_asic2	ENSG00000154127	UBASH3B	-0.08546997007460622	0.4921812819661333	0.7858201397286249
4	PDControl	F	Frontal Cortex	VIP_OLFM3_ASIC2	vip_olfm3_asic2	ENSG00000119865	CNRIP1	0.10972954988074779	0.4922180247154885	0.7858520877163652
4	PDControl	F	Frontal Cortex	VIP_OLFM3_ASIC2	vip_olfm3_asic2	ENSG00000070778	PTPN21	0.1606464608597209	0.49263590945105085	0.7861044843637407
4	PDControl	F	Frontal Cortex	VIP_OLFM3_ASIC2	vip_olfm3_asic2	ENSG00000142655	PEX14	0.09856000314953572	0.49288921644523565	0.7862459156206161
4	PDControl	F	Frontal Cortex	VIP_OLFM3_ASIC2	vip_olfm3_asic2	ENSG00000205209	SCGB2B2	0.11507503356163618	0.49289652841244735	0.7862505519310754
4	PDControl	F	Frontal Cortex	VIP_OLFM3_ASIC2	vip_olfm3_asic2	ENSG00000232679	ENSG00000232679	0.15699298036851683	0.49341675038885313	0.7865956714694232
4	PDControl	F	Frontal Cortex	VIP_OLFM3_ASIC2	vip_olfm3_asic2	ENSG00000169062	UPF3A	-0.08091352679063846	0.49371718804368747	0.7867169117125863
4	PDControl	F	Frontal Cortex	VIP_OLFM3_ASIC2	vip_olfm3_asic2	ENSG00000126733	DACH2	-0.1392349877625927	0.49379266424860446	0.7867714730058089
4	PDControl	F	Frontal Cortex	VIP_OLFM3_ASIC2	vip_olfm3_asic2	ENSG00000135679	MDM2	0.09722844475081605	0.4938884099927917	0.7868086877571748
4	PDControl	F	Frontal Cortex	VIP_OLFM3_ASIC2	vip_olfm3_asic2	ENSG00000064313	TAF2	-0.07323658880830752	0.49404600414729016	0.7868968158408314
4	PDControl	F	Frontal Cortex	VIP_OLFM3_ASIC2	vip_olfm3_asic2	ENSG00000227888	ENSG00000227888	-0.19709407527369027	0.4941362985508757	0.7869592722562117
4	PDControl	F	Frontal Cortex	VIP_OLFM3_ASIC2	vip_olfm3_asic2	ENSG00000080493	SLC4A4	-0.13526694459245903	0.4943057089816363	0.7871036734937443
4	PDControl	F	Frontal Cortex	VIP_OLFM3_ASIC2	vip_olfm3_asic2	ENSG00000138434	ITPRID2	-0.09683763575359539	0.49433725005531304	0.7871244975168084
4	PDControl	F	Frontal Cortex	VIP_OLFM3_ASIC2	vip_olfm3_asic2	ENSG00000153233	PTPRR	0.08025805414085063	0.49446042095629417	0.7872034402331585
4	PDControl	F	Frontal Cortex	VIP_OLFM3_ASIC2	vip_olfm3_asic2	ENSG00000259336	ENSG00000259336	0.15564022253167575	0.49450025489903127	0.7872400628919244
4	PDControl	F	Frontal Cortex	VIP_OLFM3_ASIC2	vip_olfm3_asic2	ENSG00000169129	AFAP1L2	0.16061021241897233	0.4946147116690961	0.7873317708375549
4	PDControl	F	Frontal Cortex	VIP_OLFM3_ASIC2	vip_olfm3_asic2	ENSG00000135049	AGTPBP1	0.05701805223392231	0.495292379370749	0.7877947543958276
4	PDControl	F	Frontal Cortex	VIP_OLFM3_ASIC2	vip_olfm3_asic2	ENSG00000154917	RAB6B	0.08502088393046847	0.49531000326044483	0.7878046904463046
4	PDControl	F	Frontal Cortex	VIP_OLFM3_ASIC2	vip_olfm3_asic2	ENSG00000162669	HFM1	0.13532781720542975	0.49549431179452874	0.7879115662628462
4	PDControl	F	Frontal Cortex	VIP_OLFM3_ASIC2	vip_olfm3_asic2	ENSG00000156030	MIDEAS	-0.11531853386071944	0.49549495148649014	0.7879115662628462
4	PDControl	F	Frontal Cortex	VIP_OLFM3_ASIC2	vip_olfm3_asic2	ENSG00000198105	ZNF248	0.08742421859092353	0.4955047346115744	0.7879115662628462
4	PDControl	F	Frontal Cortex	VIP_OLFM3_ASIC2	vip_olfm3_asic2	ENSG00000140612	SEC11A	-0.11624174584711877	0.49551782023010893	0.7879115662628462
4	PDControl	F	Frontal Cortex	VIP_OLFM3_ASIC2	vip_olfm3_asic2	ENSG00000168273	UQCC5	-0.14002618292529334	0.4958453323175348	0.788140878794828
4	PDControl	F	Frontal Cortex	VIP_OLFM3_ASIC2	vip_olfm3_asic2	ENSG00000137944	KYAT3	0.10076489008922618	0.49607829048924357	0.7882628648931418
4	PDControl	F	Frontal Cortex	VIP_OLFM3_ASIC2	vip_olfm3_asic2	ENSG00000107882	SUFU	0.09458963928480912	0.49613762228044245	0.7883062272369796
4	PDControl	F	Frontal Cortex	VIP_OLFM3_ASIC2	vip_olfm3_asic2	ENSG00000166405	RIC3	-0.07848754504177435	0.49622856689240313	0.7883421931219441
4	PDControl	F	Frontal Cortex	VIP_OLFM3_ASIC2	vip_olfm3_asic2	ENSG00000119321	FKBP15	0.1028288519125784	0.4962836960199041	0.7883720546516776
4	PDControl	F	Frontal Cortex	VIP_OLFM3_ASIC2	vip_olfm3_asic2	ENSG00000011105	TSPAN9	0.1153386754429846	0.49637878019139436	0.7884496861179663
4	PDControl	F	Frontal Cortex	VIP_OLFM3_ASIC2	vip_olfm3_asic2	ENSG00000153246	PLA2R1	0.16219360737566202	0.4964082994803709	0.7884674835231809
4	PDControl	F	Frontal Cortex	VIP_OLFM3_ASIC2	vip_olfm3_asic2	ENSG00000198060	MARCHF5	-0.13761775903122242	0.49648300907941034	0.7885112404691752
4	PDControl	F	Frontal Cortex	VIP_OLFM3_ASIC2	vip_olfm3_asic2	ENSG00000136040	PLXNC1	0.09801174380630773	0.49659393055150924	0.7885562806533752
4	PDControl	F	Frontal Cortex	VIP_OLFM3_ASIC2	vip_olfm3_asic2	ENSG00000117758	STX12	0.0905000864546146	0.4967597629478889	0.7886997273069648
4	PDControl	F	Frontal Cortex	VIP_OLFM3_ASIC2	vip_olfm3_asic2	ENSG00000102580	DNAJC3	0.10413617887567561	0.4970377839204877	0.7888902271380063
4	PDControl	F	Frontal Cortex	VIP_OLFM3_ASIC2	vip_olfm3_asic2	ENSG00000175155	YPEL2	0.09552741367427675	0.4974416215110422	0.7891784577937326
4	PDControl	F	Frontal Cortex	VIP_OLFM3_ASIC2	vip_olfm3_asic2	ENSG00000105866	SP4	0.11658328495691794	0.4978513570021964	0.7894441687600039
4	PDControl	F	Frontal Cortex	VIP_OLFM3_ASIC2	vip_olfm3_asic2	ENSG00000173064	HECTD4	-0.05501701674859305	0.49793131128138923	0.7894754524918953
4	PDControl	F	Frontal Cortex	VIP_OLFM3_ASIC2	vip_olfm3_asic2	ENSG00000246596	ENSG00000246596	-0.09126186994558605	0.49832556331970146	0.7896883972889659
4	PDControl	F	Frontal Cortex	VIP_OLFM3_ASIC2	vip_olfm3_asic2	ENSG00000134108	ARL8B	0.10291172482875499	0.4985537037195854	0.7898412368463817
4	PDControl	F	Frontal Cortex	VIP_OLFM3_ASIC2	vip_olfm3_asic2	ENSG00000100324	TAB1	-0.10638990343348897	0.4985909678268442	0.78987534094217
4	PDControl	F	Frontal Cortex	VIP_OLFM3_ASIC2	vip_olfm3_asic2	ENSG00000101337	TM9SF4	-0.08835896492889805	0.4986534769123355	0.7899141241605822
4	PDControl	F	Frontal Cortex	VIP_OLFM3_ASIC2	vip_olfm3_asic2	ENSG00000267419	ENSG00000267419	0.1256903876851201	0.49907809184758667	0.7902041258405154
4	PDControl	F	Frontal Cortex	VIP_OLFM3_ASIC2	vip_olfm3_asic2	ENSG00000121067	SPOP	-0.07642544149019326	0.4991324953679186	0.7902459251364763
4	PDControl	F	Frontal Cortex	VIP_OLFM3_ASIC2	vip_olfm3_asic2	ENSG00000006740	ARHGAP44	0.06133845049007203	0.4995007277915555	0.7904637519629192
4	PDControl	F	Frontal Cortex	VIP_OLFM3_ASIC2	vip_olfm3_asic2	ENSG00000055130	CUL1	0.06750886480969331	0.4996331953622041	0.7905362372519731
4	PDControl	F	Frontal Cortex	VIP_OLFM3_ASIC2	vip_olfm3_asic2	ENSG00000152409	JMY	-0.07379507027051879	0.4998747898860997	0.7906963422846539
4	PDControl	F	Frontal Cortex	VIP_OLFM3_ASIC2	vip_olfm3_asic2	ENSG00000152520	PAN3	0.057353695784515324	0.5000080080009698	0.790745331821614
4	PDControl	F	Frontal Cortex	VIP_OLFM3_ASIC2	vip_olfm3_asic2	ENSG00000090470	PDCD7	-0.09534963344924474	0.500068005302259	0.7907649367768578
4	PDControl	F	Frontal Cortex	VIP_OLFM3_ASIC2	vip_olfm3_asic2	ENSG00000139132	FGD4	0.07301955946569816	0.5004244296237288	0.7910122451918908
4	PDControl	F	Frontal Cortex	VIP_OLFM3_ASIC2	vip_olfm3_asic2	ENSG00000115365	LANCL1	0.07937565395276369	0.5005744088125593	0.7911173910015477
4	PDControl	F	Frontal Cortex	VIP_OLFM3_ASIC2	vip_olfm3_asic2	ENSG00000160199	PKNOX1	0.07847323606669576	0.5007663862626468	0.7911719918018428
4	PDControl	F	Frontal Cortex	VIP_OLFM3_ASIC2	vip_olfm3_asic2	ENSG00000163960	UBXN7	-0.07446915899423878	0.5008903726067395	0.7912408910831159
4	PDControl	F	Frontal Cortex	VIP_OLFM3_ASIC2	vip_olfm3_asic2	ENSG00000174628	IQCK	0.1040607439147605	0.5011074869025418	0.7913770851303286
4	PDControl	F	Frontal Cortex	VIP_OLFM3_ASIC2	vip_olfm3_asic2	ENSG00000129083	COPB1	-0.12220312402751698	0.5013453243313176	0.7915962815992517
4	PDControl	F	Frontal Cortex	VIP_OLFM3_ASIC2	vip_olfm3_asic2	ENSG00000048405	ZNF800	-0.10795138504002733	0.5015601052136339	0.791748804820305
4	PDControl	F	Frontal Cortex	VIP_OLFM3_ASIC2	vip_olfm3_asic2	ENSG00000074356	NCBP3	-0.11045183411396042	0.501560108961211	0.791748804820305
4	PDControl	F	Frontal Cortex	VIP_OLFM3_ASIC2	vip_olfm3_asic2	ENSG00000134265	NAPG	0.11963421635879712	0.5018833443816599	0.7919693287677868
4	PDControl	F	Frontal Cortex	VIP_OLFM3_ASIC2	vip_olfm3_asic2	ENSG00000226711	FAM66C	0.10349314300329926	0.5021460758136704	0.7921762189213438
4	PDControl	F	Frontal Cortex	VIP_OLFM3_ASIC2	vip_olfm3_asic2	ENSG00000056097	ZFR	-0.06356282999359397	0.5027757839705376	0.7925203490132331
4	PDControl	F	Frontal Cortex	VIP_OLFM3_ASIC2	vip_olfm3_asic2	ENSG00000127980	PEX1	-0.09265772922364857	0.5041523410244921	0.7934647427358199
4	PDControl	F	Frontal Cortex	VIP_OLFM3_ASIC2	vip_olfm3_asic2	ENSG00000147526	TACC1	0.079875792100215115	0.5042272283015117	0.7935160464410894
4	PDControl	F	Frontal Cortex	VIP_OLFM3_ASIC2	vip_olfm3_asic2	ENSG00000165521	EML5	0.11239622244356617	0.504551610961333	0.7936813090370809
4	PDControl	F	Frontal Cortex	VIP_OLFM3_ASIC2	vip_olfm3_asic2	ENSG00000166783	MARF1	-0.09433490556068946	0.5049640257696919	0.7939366670359093
4	PDControl	F	Frontal Cortex	VIP_OLFM3_ASIC2	vip_olfm3_asic2	ENSG00000147174	GCNA	-0.1594725992000905	0.5050146414395448	0.7939846992210347
4	PDControl	F	Frontal Cortex	VIP_OLFM3_ASIC2	vip_olfm3_asic2	ENSG00000106554	CHCHD3	0.07473320716018161	0.5051376877261462	0.794080887413728
4	PDControl	F	Frontal Cortex	VIP_OLFM3_ASIC2	vip_olfm3_asic2	ENSG00000087053	MTMR2	0.09856355595136002	0.5052218858662507	0.79412581575355
4	PDControl	F	Frontal Cortex	VIP_OLFM3_ASIC2	vip_olfm3_asic2	ENSG00000115415	STAT1	-0.1528004778903771	0.5052432258748447	0.7941381143448821
4	PDControl	F	Frontal Cortex	VIP_OLFM3_ASIC2	vip_olfm3_asic2	ENSG00000119509	INVS	0.07395026703985952	0.5052544456122364	0.7941453484815907
4	PDControl	F	Frontal Cortex	VIP_OLFM3_ASIC2	vip_olfm3_asic2	ENSG00000116962	NID1	-0.1377180645797118	0.505298963905685	0.7941702546731612
4	PDControl	F	Frontal Cortex	VIP_OLFM3_ASIC2	vip_olfm3_asic2	ENSG00000175105	ZNF654	0.08414314388685185	0.5056386754541113	0.7943891166084982
4	PDControl	F	Frontal Cortex	VIP_OLFM3_ASIC2	vip_olfm3_asic2	ENSG00000126602	TRAP1	0.08320386889788622	0.505751281387797	0.7944707277878994
4	PDControl	F	Frontal Cortex	VIP_OLFM3_ASIC2	vip_olfm3_asic2	ENSG00000139668	WDFY2	0.07730576773793096	0.5061342307964203	0.7946875838431297
4	PDControl	F	Frontal Cortex	VIP_OLFM3_ASIC2	vip_olfm3_asic2	ENSG00000157036	EXOG	-0.09487631127324025	0.5062128016252969	0.7947350264346886
4	PDControl	F	Frontal Cortex	VIP_OLFM3_ASIC2	vip_olfm3_asic2	ENSG00000111961	SASH1	-0.11991868047226628	0.5064619928496226	0.7949600123658614
4	PDControl	F	Frontal Cortex	VIP_OLFM3_ASIC2	vip_olfm3_asic2	ENSG00000103194	USP10	-0.08938196500396245	0.5077155636197985	0.7958053801233393
4	PDControl	F	Frontal Cortex	VIP_OLFM3_ASIC2	vip_olfm3_asic2	ENSG00000145734	BDP1	0.07802912749400726	0.5078894338686482	0.7959118643775741
4	PDControl	F	Frontal Cortex	VIP_OLFM3_ASIC2	vip_olfm3_asic2	ENSG00000138617	PARP16	0.10046010302409147	0.5080426602817645	0.7960224264003981
4	PDControl	F	Frontal Cortex	VIP_OLFM3_ASIC2	vip_olfm3_asic2	ENSG00000167074	TEF	0.11275838312610276	0.5081788994968739	0.7960766224099248
4	PDControl	F	Frontal Cortex	VIP_OLFM3_ASIC2	vip_olfm3_asic2	ENSG00000155792	DEPTOR	0.09521733194291748	0.508298557245372	0.796101978446917
4	PDControl	F	Frontal Cortex	VIP_OLFM3_ASIC2	vip_olfm3_asic2	ENSG00000106018	VIPR2	-0.19684653992789514	0.5084788583081985	0.7961679901230692
4	PDControl	F	Frontal Cortex	VIP_OLFM3_ASIC2	vip_olfm3_asic2	ENSG00000159692	CTBP1	0.1079637039281236	0.508517335634644	0.7961851537038721
4	PDControl	F	Frontal Cortex	VIP_OLFM3_ASIC2	vip_olfm3_asic2	ENSG00000163257	DCAF16	-0.13872002811522144	0.5086658103314879	0.7962726853886107
4	PDControl	F	Frontal Cortex	VIP_OLFM3_ASIC2	vip_olfm3_asic2	ENSG00000287621	ENSG00000287621	-0.16299010905653422	0.508852661923394	0.7963726885218225
4	PDControl	F	Frontal Cortex	VIP_OLFM3_ASIC2	vip_olfm3_asic2	ENSG00000106780	MEGF9	-0.08111778498539213	0.5089386666841071	0.7964081371419443
4	PDControl	F	Frontal Cortex	VIP_OLFM3_ASIC2	vip_olfm3_asic2	ENSG00000234444	ZNF736	-0.09894444698820148	0.5094164005877684	0.796710611131947
4	PDControl	F	Frontal Cortex	VIP_OLFM3_ASIC2	vip_olfm3_asic2	ENSG00000258526	ENSG00000258526	-0.0796857654442551	0.5095498936124347	0.7968182690243321
4	PDControl	F	Frontal Cortex	VIP_OLFM3_ASIC2	vip_olfm3_asic2	ENSG00000103351	CLUAP1	-0.12397155655159953	0.5095888210786361	0.7968371559152589
4	PDControl	F	Frontal Cortex	VIP_OLFM3_ASIC2	vip_olfm3_asic2	ENSG00000119402	FBXW2	0.11075133849907015	0.5096313425617501	0.7968538837077205
4	PDControl	F	Frontal Cortex	VIP_OLFM3_ASIC2	vip_olfm3_asic2	ENSG00000182752	PAPPA	0.1547815945447093	0.5101477050246591	0.7970887755993593
4	PDControl	F	Frontal Cortex	VIP_OLFM3_ASIC2	vip_olfm3_asic2	ENSG00000170949	ZNF160	-0.10571905846127727	0.5101853458946006	0.7971099237998217
4	PDControl	F	Frontal Cortex	VIP_OLFM3_ASIC2	vip_olfm3_asic2	ENSG00000139505	MTMR6	-0.10145176954662283	0.5103707988412621	0.797228788018428
4	PDControl	F	Frontal Cortex	VIP_OLFM3_ASIC2	vip_olfm3_asic2	ENSG00000114770	ABCC5	-0.06611924689415716	0.5104832728350217	0.7973224221984674
4	PDControl	F	Frontal Cortex	VIP_OLFM3_ASIC2	vip_olfm3_asic2	ENSG00000197969	VPS13A	0.06538847220904387	0.5105292482143482	0.7973539667952757
4	PDControl	F	Frontal Cortex	VIP_OLFM3_ASIC2	vip_olfm3_asic2	ENSG00000256742	ENSG00000256742	-0.09772596877812045	0.5106163883392019	0.7973838659857674
4	PDControl	F	Frontal Cortex	VIP_OLFM3_ASIC2	vip_olfm3_asic2	ENSG00000164627	KIF6	0.21170681703558714	0.5106210753867115	0.7973838659857674
4	PDControl	F	Frontal Cortex	VIP_OLFM3_ASIC2	vip_olfm3_asic2	ENSG00000183783	KCTD8	0.13296590147716625	0.510728969098291	0.7974297528196457
4	PDControl	F	Frontal Cortex	VIP_OLFM3_ASIC2	vip_olfm3_asic2	ENSG00000287042	ENSG00000287042	0.08552549738689308	0.5108014211717476	0.7974297528196457
4	PDControl	F	Frontal Cortex	VIP_OLFM3_ASIC2	vip_olfm3_asic2	ENSG00000183621	ZNF438	0.08309952602851922	0.5108054070237888	0.7974297528196457
4	PDControl	F	Frontal Cortex	VIP_OLFM3_ASIC2	vip_olfm3_asic2	ENSG00000153827	TRIP12	-0.06256429355835369	0.510812379813863	0.7974297528196457
4	PDControl	F	Frontal Cortex	VIP_OLFM3_ASIC2	vip_olfm3_asic2	ENSG00000106665	CLIP2	0.07555449409859438	0.5108311288951117	0.7974297528196457
4	PDControl	F	Frontal Cortex	VIP_OLFM3_ASIC2	vip_olfm3_asic2	ENSG00000099331	MYO9B	-0.0709321629803803	0.5108462338212681	0.7974396519855723
4	PDControl	F	Frontal Cortex	VIP_OLFM3_ASIC2	vip_olfm3_asic2	ENSG00000079134	THOC1	0.08038072155749187	0.5114778781122786	0.7978107829310596
4	PDControl	F	Frontal Cortex	VIP_OLFM3_ASIC2	vip_olfm3_asic2	ENSG00000162631	NTNG1	0.21041679656214285	0.5116028386662479	0.7978938469503752
4	PDControl	F	Frontal Cortex	VIP_OLFM3_ASIC2	vip_olfm3_asic2	ENSG00000184575	XPOT	-0.12406715174856497	0.5116346534015963	0.7979096608461118
4	PDControl	F	Frontal Cortex	VIP_OLFM3_ASIC2	vip_olfm3_asic2	ENSG00000214870	LINC02981	0.17532723077422308	0.5116600177818028	0.7979116842651403
4	PDControl	F	Frontal Cortex	VIP_OLFM3_ASIC2	vip_olfm3_asic2	ENSG00000102302	FGD1	-0.12448579364792156	0.5119002137246922	0.7980426024814764
4	PDControl	F	Frontal Cortex	VIP_OLFM3_ASIC2	vip_olfm3_asic2	ENSG00000104695	PPP2CB	-0.09091292064107748	0.5119840534587616	0.798096941841243
4	PDControl	F	Frontal Cortex	VIP_OLFM3_ASIC2	vip_olfm3_asic2	ENSG00000107890	ANKRD26	0.07785211046748408	0.5123396588498921	0.798281146478393
4	PDControl	F	Frontal Cortex	VIP_OLFM3_ASIC2	vip_olfm3_asic2	ENSG00000115966	ATF2	0.07610471546564579	0.512384166117757	0.7982848585090866
4	PDControl	F	Frontal Cortex	VIP_OLFM3_ASIC2	vip_olfm3_asic2	ENSG00000173214	MFSD4B	0.07953892027635145	0.5124202346151749	0.7982951038254599
4	PDControl	F	Frontal Cortex	VIP_OLFM3_ASIC2	vip_olfm3_asic2	ENSG00000141503	MINK1	-0.0930218078024172	0.5124235864009851	0.7982951038254599
4	PDControl	F	Frontal Cortex	VIP_OLFM3_ASIC2	vip_olfm3_asic2	ENSG00000287117	ENSG00000287117	-0.1624400258687304	0.5125767472405582	0.798370953941412
4	PDControl	F	Frontal Cortex	VIP_OLFM3_ASIC2	vip_olfm3_asic2	ENSG00000160299	PCNT	0.10335627646363665	0.5131035469948202	0.7986345231102059
4	PDControl	F	Frontal Cortex	VIP_OLFM3_ASIC2	vip_olfm3_asic2	ENSG00000249362	LINC02488	0.15908392836329055	0.5132743669092645	0.7987277536030662
4	PDControl	F	Frontal Cortex	VIP_OLFM3_ASIC2	vip_olfm3_asic2	ENSG00000115902	SLC1A4	0.138264456157982	0.51358050556473	0.7989303911756128
4	PDControl	F	Frontal Cortex	VIP_OLFM3_ASIC2	vip_olfm3_asic2	ENSG00000159592	GPBP1L1	0.08690364369196057	0.5138621048915994	0.7990699977977757
4	PDControl	F	Frontal Cortex	VIP_OLFM3_ASIC2	vip_olfm3_asic2	ENSG00000260261	ENSG00000260261	-0.1162374967434543	0.5139249808459226	0.7990942601140953
4	PDControl	F	Frontal Cortex	VIP_OLFM3_ASIC2	vip_olfm3_asic2	ENSG00000095485	CWF19L1	-0.11601038158943133	0.5140169525456425	0.7991233041830049
4	PDControl	F	Frontal Cortex	VIP_OLFM3_ASIC2	vip_olfm3_asic2	ENSG00000224812	TMEM72-AS1	0.12278720948939537	0.5143690881310672	0.7992900686551224
4	PDControl	F	Frontal Cortex	VIP_OLFM3_ASIC2	vip_olfm3_asic2	ENSG00000099139	PCSK5	0.11738971080663152	0.5144615203075742	0.7993451715768134
4	PDControl	F	Frontal Cortex	VIP_OLFM3_ASIC2	vip_olfm3_asic2	ENSG00000126261	UBA2	-0.08419579273512579	0.5144996664246473	0.7993641627028374
4	PDControl	F	Frontal Cortex	VIP_OLFM3_ASIC2	vip_olfm3_asic2	ENSG00000183864	TOB2	-0.10438713893228702	0.5145120777820076	0.7993641627028374
4	PDControl	F	Frontal Cortex	VIP_OLFM3_ASIC2	vip_olfm3_asic2	ENSG00000160058	BSDC1	-0.08257030192462977	0.5145141469149936	0.7993641627028374
4	PDControl	F	Frontal Cortex	VIP_OLFM3_ASIC2	vip_olfm3_asic2	ENSG00000039123	MTREX	0.07530822057573427	0.514540922533248	0.799369437608653
4	PDControl	F	Frontal Cortex	VIP_OLFM3_ASIC2	vip_olfm3_asic2	ENSG00000105221	AKT2	0.08868927989951736	0.5145731718955573	0.799369437608653
4	PDControl	F	Frontal Cortex	VIP_OLFM3_ASIC2	vip_olfm3_asic2	ENSG00000171467	ZNF318	0.09519850624606718	0.5149061643559987	0.7995895761738424
4	PDControl	F	Frontal Cortex	VIP_OLFM3_ASIC2	vip_olfm3_asic2	ENSG00000227345	PARG	-0.08609201013217671	0.5152206732062448	0.7998337478160457
4	PDControl	F	Frontal Cortex	VIP_OLFM3_ASIC2	vip_olfm3_asic2	ENSG00000076685	NT5C2	0.0636144021195939	0.5160644274073076	0.8003728096076734
4	PDControl	F	Frontal Cortex	VIP_OLFM3_ASIC2	vip_olfm3_asic2	ENSG00000111880	RNGTT	0.0673566815154718	0.5160938077705779	0.8003951856419897
4	PDControl	F	Frontal Cortex	VIP_OLFM3_ASIC2	vip_olfm3_asic2	ENSG00000099864	PALM	-0.12442713706483755	0.5163175482545717	0.8005718410899292
4	PDControl	F	Frontal Cortex	VIP_OLFM3_ASIC2	vip_olfm3_asic2	ENSG00000131127	ZNF141	0.08710279543750143	0.5164157965359654	0.8006435029936706
4	PDControl	F	Frontal Cortex	VIP_OLFM3_ASIC2	vip_olfm3_asic2	ENSG00000141458	NPC1	-0.10119629574718836	0.5165486640724166	0.8007140642314249
4	PDControl	F	Frontal Cortex	VIP_OLFM3_ASIC2	vip_olfm3_asic2	ENSG00000172845	SP3	0.10446312895098231	0.5167031147461605	0.8007931189493355
4	PDControl	F	Frontal Cortex	VIP_OLFM3_ASIC2	vip_olfm3_asic2	ENSG00000139915	MDGA2	-0.077923575216154	0.5167514832058313	0.8008143107230103
4	PDControl	F	Frontal Cortex	VIP_OLFM3_ASIC2	vip_olfm3_asic2	ENSG00000198718	TOGARAM1	0.05840680060639869	0.5167930600344885	0.800822785556496
4	PDControl	F	Frontal Cortex	VIP_OLFM3_ASIC2	vip_olfm3_asic2	ENSG00000169398	PTK2	0.0566819925083859	0.5168834493793037	0.8008788344631899
4	PDControl	F	Frontal Cortex	VIP_OLFM3_ASIC2	vip_olfm3_asic2	ENSG00000134324	LPIN1	-0.07489264349450497	0.5172340439470201	0.8010773245310865
4	PDControl	F	Frontal Cortex	VIP_OLFM3_ASIC2	vip_olfm3_asic2	ENSG00000047644	WWC3	-0.09728691136858192	0.5175746744972634	0.8012413507395916
4	PDControl	F	Frontal Cortex	VIP_OLFM3_ASIC2	vip_olfm3_asic2	ENSG00000072682	P4HA2	0.1441244913467825	0.5176117557143536	0.8012548581943498
4	PDControl	F	Frontal Cortex	VIP_OLFM3_ASIC2	vip_olfm3_asic2	ENSG00000085982	USP40	0.10526243298016347	0.5176220394714391	0.8012594433258224
4	PDControl	F	Frontal Cortex	VIP_OLFM3_ASIC2	vip_olfm3_asic2	ENSG00000158201	ABHD3	-0.15775911560318434	0.5177805820061205	0.8013599496249952
4	PDControl	F	Frontal Cortex	VIP_OLFM3_ASIC2	vip_olfm3_asic2	ENSG00000188352	FOCAD	-0.0629763474579903	0.517809829356852	0.8013783481407057
4	PDControl	F	Frontal Cortex	VIP_OLFM3_ASIC2	vip_olfm3_asic2	ENSG00000181409	AATK	-0.09545219753710832	0.5180087754458245	0.80149514301704206
4	PDControl	F	Frontal Cortex	VIP_OLFM3_ASIC2	vip_olfm3_asic2	ENSG00000107758	PPP3CB	-0.06731879991753509	0.5180732137805796	0.8015262154520145
4	PDControl	F	Frontal Cortex	VIP_OLFM3_ASIC2	vip_olfm3_asic2	ENSG00000100678	SLC8A3	-0.07241207451920229	0.5181532392722618	0.8015604799070106
4	PDControl	F	Frontal Cortex	VIP_OLFM3_ASIC2	vip_olfm3_asic2	ENSG00000137574	TGS1	0.10958595123525061	0.5186029215142703	0.8017811144998411
4	PDControl	F	Frontal Cortex	VIP_OLFM3_ASIC2	vip_olfm3_asic2	ENSG00000078549	ADCYAP1R1	-0.08095135673172305	0.5189584769324694	0.8020265942804081
4	PDControl	F	Frontal Cortex	VIP_OLFM3_ASIC2	vip_olfm3_asic2	ENSG00000115840	SLC25A12	0.04788570134430614	0.5190083135999625	0.8020455299593215
4	PDControl	F	Frontal Cortex	VIP_OLFM3_ASIC2	vip_olfm3_asic2	ENSG00000170456	DENND5B	0.048994001054822434	0.5190951378642343	0.8020504669479848
4	PDControl	F	Frontal Cortex	VIP_OLFM3_ASIC2	vip_olfm3_asic2	ENSG00000133818	RRAS2	0.0932503073013935	0.5196354123655333	0.8024280545380622
4	PDControl	F	Frontal Cortex	VIP_OLFM3_ASIC2	vip_olfm3_asic2	ENSG00000134982	APC	0.05899153185762174	0.5197228369587604	0.8024647199713798
4	PDControl	F	Frontal Cortex	VIP_OLFM3_ASIC2	vip_olfm3_asic2	ENSG00000111300	NAA25	-0.07602672611715011	0.5197889642037764	0.8024908146557317
4	PDControl	F	Frontal Cortex	VIP_OLFM3_ASIC2	vip_olfm3_asic2	ENSG00000166734	GOLM2	0.05390830305804073	0.520581151732449	0.8029178437329434
4	PDControl	F	Frontal Cortex	VIP_OLFM3_ASIC2	vip_olfm3_asic2	ENSG00000166167	BTRC	0.058549594173292085	0.5206059103479471	0.8029178437329434
4	PDControl	F	Frontal Cortex	VIP_OLFM3_ASIC2	vip_olfm3_asic2	ENSG00000171943	SRGAP2C	0.11343359352389193	0.5206463749818502	0.8029507602428068
4	PDControl	F	Frontal Cortex	VIP_OLFM3_ASIC2	vip_olfm3_asic2	ENSG00000227579	ENSG00000227579	-0.19425149707226197	0.5209768878648444	0.803180356597617
4	PDControl	F	Frontal Cortex	VIP_OLFM3_ASIC2	vip_olfm3_asic2	ENSG00000163964	PIGX	0.11396666126691013	0.5210175460859999	0.8031922488768282
4	PDControl	F	Frontal Cortex	VIP_OLFM3_ASIC2	vip_olfm3_asic2	ENSG00000188612	SUMO2	0.12365605582341033	0.5210328356062399	0.8032059790562344
4	PDControl	F	Frontal Cortex	VIP_OLFM3_ASIC2	vip_olfm3_asic2	ENSG00000151413	NUBPL	0.0688661912410149	0.5215180778111784	0.8035558556547675
4	PDControl	F	Frontal Cortex	VIP_OLFM3_ASIC2	vip_olfm3_asic2	ENSG00000171791	BCL2	0.09169962271267362	0.5218488472556442	0.8037139196439912
4	PDControl	F	Frontal Cortex	VIP_OLFM3_ASIC2	vip_olfm3_asic2	ENSG00000163634	THOC7	0.125925778464703	0.522042643555017	0.8038179845094867
4	PDControl	F	Frontal Cortex	VIP_OLFM3_ASIC2	vip_olfm3_asic2	ENSG00000152795	HNRNPDL	-0.0798768708372739	0.5226996920040521	0.8042275499297099
4	PDControl	F	Frontal Cortex	VIP_OLFM3_ASIC2	vip_olfm3_asic2	ENSG00000186310	NAP1L3	-0.13832718950454925	0.5227246108719199	0.8042275499297099
4	PDControl	F	Frontal Cortex	VIP_OLFM3_ASIC2	vip_olfm3_asic2	ENSG00000198690	FAN1	0.08625216829120141	0.5227480310645045	0.8042306436581232
4	PDControl	F	Frontal Cortex	VIP_OLFM3_ASIC2	vip_olfm3_asic2	ENSG00000151012	SLC7A11	0.2154294956788121	0.5232780978782474	0.8045338163019364
4	PDControl	F	Frontal Cortex	VIP_OLFM3_ASIC2	vip_olfm3_asic2	ENSG00000114062	UBE3A	-0.060984176735977336	0.5234337236912048	0.8046642963643214
4	PDControl	F	Frontal Cortex	VIP_OLFM3_ASIC2	vip_olfm3_asic2	ENSG00000123104	ITPR2	0.1089756269914055	0.5234893677632008	0.8047017858963706
4	PDControl	F	Frontal Cortex	VIP_OLFM3_ASIC2	vip_olfm3_asic2	ENSG00000120049	KCNIP2	0.08500091521424391	0.523608521581723	0.8047802606761931
4	PDControl	F	Frontal Cortex	VIP_OLFM3_ASIC2	vip_olfm3_asic2	ENSG00000109332	UBE2D3	-0.0682956713432814	0.524018965791287	0.8050197569266646
4	PDControl	F	Frontal Cortex	VIP_OLFM3_ASIC2	vip_olfm3_asic2	ENSG00000225264	ENSG00000225264	-0.1128626328944291	0.5240542161750201	0.8050273413564809
4	PDControl	F	Frontal Cortex	VIP_OLFM3_ASIC2	vip_olfm3_asic2	ENSG00000169122	FAM110B	0.10041581756877171	0.5241648905097938	0.805100314413519
4	PDControl	F	Frontal Cortex	VIP_OLFM3_ASIC2	vip_olfm3_asic2	ENSG00000113649	TCERG1	-0.08842453321536414	0.5243443792070275	0.8051893406066621
4	PDControl	F	Frontal Cortex	VIP_OLFM3_ASIC2	vip_olfm3_asic2	ENSG00000113638	TTC33	-0.0994765168334455	0.5244433980109857	0.8052306215961088
4	PDControl	F	Frontal Cortex	VIP_OLFM3_ASIC2	vip_olfm3_asic2	ENSG00000151458	ANKRD50	0.11838993789135799	0.5245343186812579	0.8052985880572587
4	PDControl	F	Frontal Cortex	VIP_OLFM3_ASIC2	vip_olfm3_asic2	ENSG00000180626	ZNF594	0.11536950353203235	0.5245533644946505	0.805317271020108
4	PDControl	F	Frontal Cortex	VIP_OLFM3_ASIC2	vip_olfm3_asic2	ENSG00000114354	TFG	-0.09606869088695014	0.5246454035787931	0.8053916118642004
4	PDControl	F	Frontal Cortex	VIP_OLFM3_ASIC2	vip_olfm3_asic2	ENSG00000131100	ATP6V1E1	-0.10486051285292675	0.5247820233074583	0.8055075870885897
4	PDControl	F	Frontal Cortex	VIP_OLFM3_ASIC2	vip_olfm3_asic2	ENSG00000154822	PLCL2	0.06964231052779102	0.5251136844302862	0.8057530266962841
4	PDControl	F	Frontal Cortex	VIP_OLFM3_ASIC2	vip_olfm3_asic2	ENSG00000093144	ECHDC1	0.10923955759580117	0.5260739888931081	0.8063309680733819
4	PDControl	F	Frontal Cortex	VIP_OLFM3_ASIC2	vip_olfm3_asic2	ENSG00000205485	ENSG00000205485	-0.07824415213724834	0.5261737252879113	0.8063791240384818
4	PDControl	F	Frontal Cortex	VIP_OLFM3_ASIC2	vip_olfm3_asic2	ENSG00000276128	GXYLT1P5	-0.1498094339019973	0.526231287913163	0.8063992160095137
4	PDControl	F	Frontal Cortex	VIP_OLFM3_ASIC2	vip_olfm3_asic2	ENSG00000112282	MED23	-0.08536853212455497	0.5265193261246981	0.8065928347813064
4	PDControl	F	Frontal Cortex	VIP_OLFM3_ASIC2	vip_olfm3_asic2	ENSG00000138448	ITGAV	-0.1107958445712347	0.5266753894889036	0.8067139138231985
4	PDControl	F	Frontal Cortex	VIP_OLFM3_ASIC2	vip_olfm3_asic2	ENSG00000279170	TSTD3	0.09583102326495396	0.5266779952856959	0.8067139138231985
4	PDControl	F	Frontal Cortex	VIP_OLFM3_ASIC2	vip_olfm3_asic2	ENSG00000184677	ZBTB40	0.1293193692086101	0.5267294680656516	0.806757657566314
4	PDControl	F	Frontal Cortex	VIP_OLFM3_ASIC2	vip_olfm3_asic2	ENSG00000197008	ZNF138	0.08023879356407004	0.526734454121935	0.8067608332023584
4	PDControl	F	Frontal Cortex	VIP_OLFM3_ASIC2	vip_olfm3_asic2	ENSG00000226939	ENSG00000226939	-0.1244053855846392	0.5267561957930922	0.8067612009970521
4	PDControl	F	Frontal Cortex	VIP_OLFM3_ASIC2	vip_olfm3_asic2	ENSG00000183741	CBX6	-0.12690012694277986	0.5272912116379843	0.8070894538549761
4	PDControl	F	Frontal Cortex	VIP_OLFM3_ASIC2	vip_olfm3_asic2	ENSG00000005379	TSPOAP1	-0.11248535542667515	0.5273150567270115	0.8070946350727416
4	PDControl	F	Frontal Cortex	VIP_OLFM3_ASIC2	vip_olfm3_asic2	ENSG00000105793	GTPBP10	0.09765165164531364	0.5279521660466364	0.8075014532161223
4	PDControl	F	Frontal Cortex	VIP_OLFM3_ASIC2	vip_olfm3_asic2	ENSG00000065882	TBC1D1	0.0702494185405369	0.5279584904773167	0.8075014532161223
4	PDControl	F	Frontal Cortex	VIP_OLFM3_ASIC2	vip_olfm3_asic2	ENSG00000100592	DAAM1	-0.05952898906514825	0.52869138839051	0.8079754438743757
4	PDControl	F	Frontal Cortex	VIP_OLFM3_ASIC2	vip_olfm3_asic2	ENSG00000164574	GALNT10	0.11698350784386591	0.5290624613163455	0.8081915353389109
4	PDControl	F	Frontal Cortex	VIP_OLFM3_ASIC2	vip_olfm3_asic2	ENSG00000130508	PXDN	-0.13810126673809275	0.529183638449273	0.8082728400553544
4	PDControl	F	Frontal Cortex	VIP_OLFM3_ASIC2	vip_olfm3_asic2	ENSG00000167635	ZNF146	0.08237532179339091	0.5293559150258558	0.8083359901777044
4	PDControl	F	Frontal Cortex	VIP_OLFM3_ASIC2	vip_olfm3_asic2	ENSG00000138780	GSTCD	-0.11234514019972508	0.5295318461436485	0.8084222411960532
4	PDControl	F	Frontal Cortex	VIP_OLFM3_ASIC2	vip_olfm3_asic2	ENSG00000145439	CBR4	0.0770190625831626	0.5299342265432292	0.8086389263935068
4	PDControl	F	Frontal Cortex	VIP_OLFM3_ASIC2	vip_olfm3_asic2	ENSG00000256552	ENSG00000256552	0.14962556666119387	0.5304680560367553	0.8089009234100039
4	PDControl	F	Frontal Cortex	VIP_OLFM3_ASIC2	vip_olfm3_asic2	ENSG00000015475	BID	0.1266375164444371	0.5306914275822828	0.8089859038899998
4	PDControl	F	Frontal Cortex	VIP_OLFM3_ASIC2	vip_olfm3_asic2	ENSG00000223745	ENSG00000223745	0.10175303575104966	0.5307729093963696	0.8090040527180692
4	PDControl	F	Frontal Cortex	VIP_OLFM3_ASIC2	vip_olfm3_asic2	ENSG00000109906	ZBTB16	0.056153673174264895	0.5308872454619531	0.8090505695835993
4	PDControl	F	Frontal Cortex	VIP_OLFM3_ASIC2	vip_olfm3_asic2	ENSG00000104133	SPG11	0.062422095902014085	0.5312594901060697	0.8092256602217855
4	PDControl	F	Frontal Cortex	VIP_OLFM3_ASIC2	vip_olfm3_asic2	ENSG00000138443	ABI2	0.06244930787247149	0.53131855856972	0.8092528643224446
4	PDControl	F	Frontal Cortex	VIP_OLFM3_ASIC2	vip_olfm3_asic2	ENSG00000155893	PXYLP1	-0.10772086485324461	0.5313942744575726	0.8093152477581333
4	PDControl	F	Frontal Cortex	VIP_OLFM3_ASIC2	vip_olfm3_asic2	ENSG00000258216	ENSG00000258216	-0.2148900533507252	0.5316005676016617	0.8094081307453194
4	PDControl	F	Frontal Cortex	VIP_OLFM3_ASIC2	vip_olfm3_asic2	ENSG00000055609	KMT2C	0.05234757296972248	0.531618497419608	0.8094208546365969
4	PDControl	F	Frontal Cortex	VIP_OLFM3_ASIC2	vip_olfm3_asic2	ENSG00000119004	CYP20A1	0.08382779948597285	0.5316728647401981	0.8094297501718603
4	PDControl	F	Frontal Cortex	VIP_OLFM3_ASIC2	vip_olfm3_asic2	ENSG00000198929	NOS1AP	0.08483422057460466	0.5317547246144878	0.8094736263454312
4	PDControl	F	Frontal Cortex	VIP_OLFM3_ASIC2	vip_olfm3_asic2	ENSG00000236358	ENSG00000236358	0.14926077248694636	0.5318702214471064	0.8095283016714875
4	PDControl	F	Frontal Cortex	VIP_OLFM3_ASIC2	vip_olfm3_asic2	ENSG00000146143	PRIM2	0.12008466543069218	0.5319040548294656	0.8095344165431075
4	PDControl	F	Frontal Cortex	VIP_OLFM3_ASIC2	vip_olfm3_asic2	ENSG00000127993	RBM48	0.12763862053874053	0.5322732309393261	0.8096877878033275
4	PDControl	F	Frontal Cortex	VIP_OLFM3_ASIC2	vip_olfm3_asic2	ENSG00000153291	SLC25A27	0.08600408941952242	0.5325488038202432	0.8098356798281283
4	PDControl	F	Frontal Cortex	VIP_OLFM3_ASIC2	vip_olfm3_asic2	ENSG00000148606	POLR3A	-0.10650960313898494	0.5329919849640505	0.8100382059014188
4	PDControl	F	Frontal Cortex	VIP_OLFM3_ASIC2	vip_olfm3_asic2	ENSG00000105186	ANKRD27	-0.10087510025469104	0.5330298652308675	0.8100617794647734
4	PDControl	F	Frontal Cortex	VIP_OLFM3_ASIC2	vip_olfm3_asic2	ENSG00000284052	ENSG00000284052	-0.12000355528856943	0.5330505116996838	0.810064926952207
4	PDControl	F	Frontal Cortex	VIP_OLFM3_ASIC2	vip_olfm3_asic2	ENSG00000155506	LARP1	0.06059362856279904	0.533318062646078	0.8102511098110815
4	PDControl	F	Frontal Cortex	VIP_OLFM3_ASIC2	vip_olfm3_asic2	ENSG00000049860	HEXB	0.08717468463000344	0.5335261127502928	0.8103564171731128
4	PDControl	F	Frontal Cortex	VIP_OLFM3_ASIC2	vip_olfm3_asic2	ENSG00000144426	NBEAL1	0.06799580413061079	0.5337761378168193	0.8104606266165288
4	PDControl	F	Frontal Cortex	VIP_OLFM3_ASIC2	vip_olfm3_asic2	ENSG00000064115	TM7SF3	-0.1144634738056034	0.53389857029038	0.810535442608537
4	PDControl	F	Frontal Cortex	VIP_OLFM3_ASIC2	vip_olfm3_asic2	ENSG00000157426	AASDH	0.09806160080489956	0.5341743809316324	0.8106786745027613
4	PDControl	F	Frontal Cortex	VIP_OLFM3_ASIC2	vip_olfm3_asic2	ENSG00000214029	ZNF891	-0.0884792990518406	0.5341902072086354	0.8106942752586419
4	PDControl	F	Frontal Cortex	VIP_OLFM3_ASIC2	vip_olfm3_asic2	ENSG00000166669	ATF7IP2	0.08315022472391753	0.5344322483922108	0.8108212340367701
4	PDControl	F	Frontal Cortex	VIP_OLFM3_ASIC2	vip_olfm3_asic2	ENSG00000144559	TAMM41	-0.08229218645681691	0.5356996170731749	0.8116059732555071
4	PDControl	F	Frontal Cortex	VIP_OLFM3_ASIC2	vip_olfm3_asic2	ENSG00000198301	SDAD1	0.09168196126351447	0.5361068892145099	0.8119076956975929
4	PDControl	F	Frontal Cortex	VIP_OLFM3_ASIC2	vip_olfm3_asic2	ENSG00000090989	EXOC1	0.08185766683563145	0.5363679184644752	0.8120695217846597
4	PDControl	F	Frontal Cortex	VIP_OLFM3_ASIC2	vip_olfm3_asic2	ENSG00000120907	ADRA1A	-0.07652498476080538	0.5363913696227722	0.8120741938232915
4	PDControl	F	Frontal Cortex	VIP_OLFM3_ASIC2	vip_olfm3_asic2	ENSG00000117335	CD46	0.08435065237986361	0.5364449428071905	0.8121008327001754
4	PDControl	F	Frontal Cortex	VIP_OLFM3_ASIC2	vip_olfm3_asic2	ENSG00000141542	RAB40B	0.103290953478405	0.5365089126204043	0.8121130985016708
4	PDControl	F	Frontal Cortex	VIP_OLFM3_ASIC2	vip_olfm3_asic2	ENSG00000188342	GTF2F2	0.07069839282409163	0.5365733255599934	0.8121569603422739
4	PDControl	F	Frontal Cortex	VIP_OLFM3_ASIC2	vip_olfm3_asic2	ENSG00000146830	GIGYF1	0.10858710748360068	0.5366421225035749	0.8121986991522967
4	PDControl	F	Frontal Cortex	VIP_OLFM3_ASIC2	vip_olfm3_asic2	ENSG00000183780	SLC35F3	-0.07568825107731847	0.5368979324204723	0.8124122718731969
4	PDControl	F	Frontal Cortex	VIP_OLFM3_ASIC2	vip_olfm3_asic2	ENSG00000112701	SENP6	0.053559977633304	0.5369317103047869	0.8124124744911838
4	PDControl	F	Frontal Cortex	VIP_OLFM3_ASIC2	vip_olfm3_asic2	ENSG00000146006	LRRTM2	-0.12879937480024584	0.5372104084357747	0.8126058661683243
4	PDControl	F	Frontal Cortex	VIP_OLFM3_ASIC2	vip_olfm3_asic2	ENSG00000061987	MON2	0.059373250372073194	0.5373506336493474	0.8127018931267526
4	PDControl	F	Frontal Cortex	VIP_OLFM3_ASIC2	vip_olfm3_asic2	ENSG00000125848	FLRT3	-0.11853397134465204	0.5376570936094229	0.8128554009673843
4	PDControl	F	Frontal Cortex	VIP_OLFM3_ASIC2	vip_olfm3_asic2	ENSG00000153936	HS2ST1	-0.08496283609448785	0.5377985387060339	0.812989368532329
4	PDControl	F	Frontal Cortex	VIP_OLFM3_ASIC2	vip_olfm3_asic2	ENSG00000146223	RPL7L1	-0.1191099523375927	0.5378908419290347	0.8130209545008837
4	PDControl	F	Frontal Cortex	VIP_OLFM3_ASIC2	vip_olfm3_asic2	ENSG00000081386	ZNF510	0.10397309640420271	0.5380626915268594	0.813117981525054
4	PDControl	F	Frontal Cortex	VIP_OLFM3_ASIC2	vip_olfm3_asic2	ENSG00000149571	KIRREL3	0.16199503714780406	0.5382791520828037	0.8132457593903138
4	PDControl	F	Frontal Cortex	VIP_OLFM3_ASIC2	vip_olfm3_asic2	ENSG00000152242	ARK2N	-0.09504602680785812	0.5383407279583867	0.8132804056102025
4	PDControl	F	Frontal Cortex	VIP_OLFM3_ASIC2	vip_olfm3_asic2	ENSG00000157064	NMNAT2	0.06031009798411091	0.5396860783470683	0.814056700085768
4	PDControl	F	Frontal Cortex	VIP_OLFM3_ASIC2	vip_olfm3_asic2	ENSG00000126934	MAP2K2	0.11124885784366034	0.5397581180840649	0.8141051551341243
4	PDControl	F	Frontal Cortex	VIP_OLFM3_ASIC2	vip_olfm3_asic2	ENSG00000006116	CACNG3	-0.14188009251020617	0.5402026775282307	0.8143860272149265
4	PDControl	F	Frontal Cortex	VIP_OLFM3_ASIC2	vip_olfm3_asic2	ENSG00000151553	FHIP2A	0.11670406802231081	0.5404007419453213	0.814502815730061
4	PDControl	F	Frontal Cortex	VIP_OLFM3_ASIC2	vip_olfm3_asic2	ENSG00000100614	PPM1A	-0.08264753822266169	0.5404758851127964	0.814502815730061
4	PDControl	F	Frontal Cortex	VIP_OLFM3_ASIC2	vip_olfm3_asic2	ENSG00000186815	TPCN1	0.09014481257802487	0.5405241552707245	0.8145068324199969
4	PDControl	F	Frontal Cortex	VIP_OLFM3_ASIC2	vip_olfm3_asic2	ENSG00000138071	ACTR2	-0.0887379980152776	0.5406187702236733	0.8145807861527926
4	PDControl	F	Frontal Cortex	VIP_OLFM3_ASIC2	vip_olfm3_asic2	ENSG00000134909	ARHGAP32	-0.059662323441359355	0.5406505012765586	0.8145970989688908
4	PDControl	F	Frontal Cortex	VIP_OLFM3_ASIC2	vip_olfm3_asic2	ENSG00000198825	INPP5F	0.06981896625646655	0.5406940700416835	0.8146026242934769
4	PDControl	F	Frontal Cortex	VIP_OLFM3_ASIC2	vip_olfm3_asic2	ENSG00000127947	PTPN12	0.07448251535509254	0.5409380284174077	0.8147294253379915
4	PDControl	F	Frontal Cortex	VIP_OLFM3_ASIC2	vip_olfm3_asic2	ENSG00000169139	UBE2V2	0.08195090634533564	0.5413473147179491	0.8148921684949832
4	PDControl	F	Frontal Cortex	VIP_OLFM3_ASIC2	vip_olfm3_asic2	ENSG00000180376	CCDC66	0.07390167812722304	0.5416320510637214	0.8150877294719032
4	PDControl	F	Frontal Cortex	VIP_OLFM3_ASIC2	vip_olfm3_asic2	ENSG00000146433	TMEM181	0.0773796253556549	0.5419228268974134	0.8152550561077144
4	PDControl	F	Frontal Cortex	VIP_OLFM3_ASIC2	vip_olfm3_asic2	ENSG00000159579	RSPRY1	0.08406186823206951	0.5419472134593496	0.8152610273418874
4	PDControl	F	Frontal Cortex	VIP_OLFM3_ASIC2	vip_olfm3_asic2	ENSG00000138621	PPCDC	0.09692403481283574	0.5421600757266218	0.8153950237005497
4	PDControl	F	Frontal Cortex	VIP_OLFM3_ASIC2	vip_olfm3_asic2	ENSG00000105926	PALS2	0.06759222721050318	0.5421748944318877	0.8153975253739039
4	PDControl	F	Frontal Cortex	VIP_OLFM3_ASIC2	vip_olfm3_asic2	ENSG00000101004	NINL	0.09025383726507297	0.5421751527505889	0.8153975253739039
4	PDControl	F	Frontal Cortex	VIP_OLFM3_ASIC2	vip_olfm3_asic2	ENSG00000136937	NCBP1	0.11955396953858966	0.5427708783920216	0.8157598733327378
4	PDControl	F	Frontal Cortex	VIP_OLFM3_ASIC2	vip_olfm3_asic2	ENSG00000130779	CLIP1	0.056658652280320076	0.5429525852016831	0.8158382835693025
4	PDControl	F	Frontal Cortex	VIP_OLFM3_ASIC2	vip_olfm3_asic2	ENSG00000164904	ALDH7A1	0.09885826326449365	0.5429953531126124	0.815849435577929
4	PDControl	F	Frontal Cortex	VIP_OLFM3_ASIC2	vip_olfm3_asic2	ENSG00000156304	SCAF4	0.09997953857948971	0.5432026211423375	0.8159825285166065
4	PDControl	F	Frontal Cortex	VIP_OLFM3_ASIC2	vip_olfm3_asic2	ENSG00000177272	KCNA3	-0.10005237103534892	0.5442638906915426	0.8166190679304249
4	PDControl	F	Frontal Cortex	VIP_OLFM3_ASIC2	vip_olfm3_asic2	ENSG00000151835	SACS	0.06434695397714574	0.5443388240310116	0.816663029368232
4	PDControl	F	Frontal Cortex	VIP_OLFM3_ASIC2	vip_olfm3_asic2	ENSG00000236824	BCYRN1	0.15059101321089763	0.5453349586801314	0.8172190930643748
4	PDControl	F	Frontal Cortex	VIP_OLFM3_ASIC2	vip_olfm3_asic2	ENSG00000172992	DCAKD	-0.09250724332223825	0.5454612068682441	0.8172756316344341
4	PDControl	F	Frontal Cortex	VIP_OLFM3_ASIC2	vip_olfm3_asic2	ENSG00000136720	HS6ST1	-0.11786306978730998	0.5459326514517964	0.81752086553983
4	PDControl	F	Frontal Cortex	VIP_OLFM3_ASIC2	vip_olfm3_asic2	ENSG00000229358	ENSG00000229358	-0.07342367341033995	0.5459667292934112	0.8175478215010812
4	PDControl	F	Frontal Cortex	VIP_OLFM3_ASIC2	vip_olfm3_asic2	ENSG00000185658	BRWD1	0.05078978567138748	0.5463352434698568	0.8177624175021719
4	PDControl	F	Frontal Cortex	VIP_OLFM3_ASIC2	vip_olfm3_asic2	ENSG00000188211	NCR3LG1	-0.13541847991517297	0.5464744697791993	0.8178338058219368
4	PDControl	F	Frontal Cortex	VIP_OLFM3_ASIC2	vip_olfm3_asic2	ENSG00000187079	TEAD1	0.09364700975442819	0.5469026633399725	0.8181025311254797
4	PDControl	F	Frontal Cortex	VIP_OLFM3_ASIC2	vip_olfm3_asic2	ENSG00000139737	SLAIN1	0.07019763844395843	0.5476156893082758	0.8185062450551541
4	PDControl	F	Frontal Cortex	VIP_OLFM3_ASIC2	vip_olfm3_asic2	ENSG00000095794	CREM	-0.10593215285368718	0.5476232588079802	0.8185062450551541
4	PDControl	F	Frontal Cortex	VIP_OLFM3_ASIC2	vip_olfm3_asic2	ENSG00000139154	AEBP2	-0.07768398648240549	0.5476358200335794	0.8185148532985146
4	PDControl	F	Frontal Cortex	VIP_OLFM3_ASIC2	vip_olfm3_asic2	ENSG00000128699	ORMDL1	0.11319543791622344	0.5476389663455096	0.8185151390439438
4	PDControl	F	Frontal Cortex	VIP_OLFM3_ASIC2	vip_olfm3_asic2	ENSG00000012822	CALCOCO1	-0.0904243508930005	0.5477358736677462	0.8185906665700737
4	PDControl	F	Frontal Cortex	VIP_OLFM3_ASIC2	vip_olfm3_asic2	ENSG00000187147	RNF220	0.22488705010435428	0.5478022304324355	0.8186310519587929
4	PDControl	F	Frontal Cortex	VIP_OLFM3_ASIC2	vip_olfm3_asic2	ENSG00000101558	VAPA	0.07566532946495474	0.5478592121833536	0.8186543687709792
4	PDControl	F	Frontal Cortex	VIP_OLFM3_ASIC2	vip_olfm3_asic2	ENSG00000157869	RAB28	0.07194436020508377	0.5481170464682974	0.8188051991127172
4	PDControl	F	Frontal Cortex	VIP_OLFM3_ASIC2	vip_olfm3_asic2	ENSG00000172943	PHF8	0.10722091456722449	0.548313753943761	0.818966868063118
4	PDControl	F	Frontal Cortex	VIP_OLFM3_ASIC2	vip_olfm3_asic2	ENSG00000170919	ENSG00000170919	-0.05249512879298113	0.5484976651818441	0.8190196657840227
4	PDControl	F	Frontal Cortex	VIP_OLFM3_ASIC2	vip_olfm3_asic2	ENSG00000132478	UNK	-0.07541355587114928	0.5490499926708619	0.8193193631865339
4	PDControl	F	Frontal Cortex	VIP_OLFM3_ASIC2	vip_olfm3_asic2	ENSG00000134186	PRPF38B	0.11288104799841658	0.5495003295368536	0.8195736542739586
4	PDControl	F	Frontal Cortex	VIP_OLFM3_ASIC2	vip_olfm3_asic2	ENSG00000169857	AVEN	0.10880903694751254	0.5495040018161332	0.8195736542739586
4	PDControl	F	Frontal Cortex	VIP_OLFM3_ASIC2	vip_olfm3_asic2	ENSG00000023171	GRAMD1B	0.0718525473987146	0.5495158045167087	0.8195736542739586
4	PDControl	F	Frontal Cortex	VIP_OLFM3_ASIC2	vip_olfm3_asic2	ENSG00000101464	PIGU	0.07897239958339863	0.549607409945152	0.8195912395439058
4	PDControl	F	Frontal Cortex	VIP_OLFM3_ASIC2	vip_olfm3_asic2	ENSG00000135655	USP15	0.06511913184373341	0.5497924230602462	0.8197060045538462
4	PDControl	F	Frontal Cortex	VIP_OLFM3_ASIC2	vip_olfm3_asic2	ENSG00000116793	PHTF1	-0.07570902534453072	0.549846730447962	0.8197447452779377
4	PDControl	F	Frontal Cortex	VIP_OLFM3_ASIC2	vip_olfm3_asic2	ENSG00000273763	ENSG00000273763	0.14040065884246467	0.5499114656996562	0.8197927182944638
4	PDControl	F	Frontal Cortex	VIP_OLFM3_ASIC2	vip_olfm3_asic2	ENSG00000134758	RNF138	0.08971536268308178	0.5499738881860643	0.8198504750876686
4	PDControl	F	Frontal Cortex	VIP_OLFM3_ASIC2	vip_olfm3_asic2	ENSG00000102858	MGRN1	-0.07853810144586948	0.5500371666994748	0.8198677430137621
4	PDControl	F	Frontal Cortex	VIP_OLFM3_ASIC2	vip_olfm3_asic2	ENSG00000136848	DAB2IP	0.07898573554504029	0.550522116004768	0.8202018358910416
4	PDControl	F	Frontal Cortex	VIP_OLFM3_ASIC2	vip_olfm3_asic2	ENSG00000184203	PPP1R2	0.10700565112532523	0.5505278236414406	0.8202018358910416
4	PDControl	F	Frontal Cortex	VIP_OLFM3_ASIC2	vip_olfm3_asic2	ENSG00000250608	NUDT16-DT	-0.13548070579461058	0.5507062834689045	0.8202976972508922
4	PDControl	F	Frontal Cortex	VIP_OLFM3_ASIC2	vip_olfm3_asic2	ENSG00000166963	MAP1A	-0.10607853007658363	0.5507418730505738	0.8203110063423369
4	PDControl	F	Frontal Cortex	VIP_OLFM3_ASIC2	vip_olfm3_asic2	ENSG00000103222	ABCC1	0.06867132374734908	0.5508297605636927	0.820349271757288
4	PDControl	F	Frontal Cortex	VIP_OLFM3_ASIC2	vip_olfm3_asic2	ENSG00000176293	ZNF135	-0.11549286911893564	0.5510229455761892	0.8204625444537275
4	PDControl	F	Frontal Cortex	VIP_OLFM3_ASIC2	vip_olfm3_asic2	ENSG00000104412	EMC2	0.13167846686678608	0.5510906166047298	0.8204746529709619
4	PDControl	F	Frontal Cortex	VIP_OLFM3_ASIC2	vip_olfm3_asic2	ENSG00000198785	GRIN3A	0.1793940489130197	0.5512766734655791	0.8205824638630342
4	PDControl	F	Frontal Cortex	VIP_OLFM3_ASIC2	vip_olfm3_asic2	ENSG00000084733	RAB10	0.0574633187186393	0.5514279659649485	0.820662724141055
4	PDControl	F	Frontal Cortex	VIP_OLFM3_ASIC2	vip_olfm3_asic2	ENSG00000156467	UQCRB	-0.1328636637831906	0.5516406041671904	0.8208154015483972
4	PDControl	F	Frontal Cortex	VIP_OLFM3_ASIC2	vip_olfm3_asic2	ENSG00000250846	EPHA5-AS1	-0.15603292821157844	0.5519503532916313	0.8209543491374238
4	PDControl	F	Frontal Cortex	VIP_OLFM3_ASIC2	vip_olfm3_asic2	ENSG00000174915	PTDSS2	-0.12034557000416957	0.5521846750548001	0.8210912303717914
4	PDControl	F	Frontal Cortex	VIP_OLFM3_ASIC2	vip_olfm3_asic2	ENSG00000112237	CCNC	0.09983019550649086	0.5523667772414735	0.8211718679203768
4	PDControl	F	Frontal Cortex	VIP_OLFM3_ASIC2	vip_olfm3_asic2	ENSG00000112773	TENT5A	-0.17946105038781912	0.5523868463702727	0.8211718679203768
4	PDControl	F	Frontal Cortex	VIP_OLFM3_ASIC2	vip_olfm3_asic2	ENSG00000136738	STAM	0.10101064692840289	0.5524141437969222	0.821174872550584
4	PDControl	F	Frontal Cortex	VIP_OLFM3_ASIC2	vip_olfm3_asic2	ENSG00000161813	LARP4	0.06777674789260502	0.5526583585004083	0.8213201399413738
4	PDControl	F	Frontal Cortex	VIP_OLFM3_ASIC2	vip_olfm3_asic2	ENSG00000233143	ENSG00000233143	0.1025495532526417	0.5528305246659392	0.8214034520873309
4	PDControl	F	Frontal Cortex	VIP_OLFM3_ASIC2	vip_olfm3_asic2	ENSG00000171408	PDE7B	-0.08204535380489819	0.5529011664375734	0.82141963982349
4	PDControl	F	Frontal Cortex	VIP_OLFM3_ASIC2	vip_olfm3_asic2	ENSG00000135387	CAPRIN1	-0.08112076000495527	0.5534706862472336	0.8217662151776007
4	PDControl	F	Frontal Cortex	VIP_OLFM3_ASIC2	vip_olfm3_asic2	ENSG00000143198	MGST3	-0.08598758176460652	0.5537358640979514	0.8219172997378017
4	PDControl	F	Frontal Cortex	VIP_OLFM3_ASIC2	vip_olfm3_asic2	ENSG00000163939	PBRM1	0.05530196145467592	0.5539135091377614	0.8219792944262276
4	PDControl	F	Frontal Cortex	VIP_OLFM3_ASIC2	vip_olfm3_asic2	ENSG00000147854	UHRF2	0.06950861837320055	0.5540088872810021	0.8220290387895435
4	PDControl	F	Frontal Cortex	VIP_OLFM3_ASIC2	vip_olfm3_asic2	ENSG00000163728	TTC14	0.07196018466712317	0.5542179883722411	0.8221793137181139
4	PDControl	F	Frontal Cortex	VIP_OLFM3_ASIC2	vip_olfm3_asic2	ENSG00000205464	ENSG00000205464	0.1113295609464231	0.5547849500967348	0.8224290017600069
4	PDControl	F	Frontal Cortex	VIP_OLFM3_ASIC2	vip_olfm3_asic2	ENSG00000141759	TXNL4A	0.09200157247839691	0.5549885410581777	0.8225007682968251
4	PDControl	F	Frontal Cortex	VIP_OLFM3_ASIC2	vip_olfm3_asic2	ENSG00000178567	EPM2AIP1	-0.0786320416540951	0.5552825088247881	0.822608933913154
4	PDControl	F	Frontal Cortex	VIP_OLFM3_ASIC2	vip_olfm3_asic2	ENSG00000102786	INTS6	0.08105140033208347	0.5555765311041972	0.8227468928801008
4	PDControl	F	Frontal Cortex	VIP_OLFM3_ASIC2	vip_olfm3_asic2	ENSG00000110696	C11orf58	0.0679457251374922	0.5559625984433372	0.8229711862130121
4	PDControl	F	Frontal Cortex	VIP_OLFM3_ASIC2	vip_olfm3_asic2	ENSG00000168916	ZNF608	0.07110083530361422	0.5563036605015389	0.8232032834487854
4	PDControl	F	Frontal Cortex	VIP_OLFM3_ASIC2	vip_olfm3_asic2	ENSG00000093010	COMT	-0.08818372168147093	0.5564018648078237	0.8232650358517274
4	PDControl	F	Frontal Cortex	VIP_OLFM3_ASIC2	vip_olfm3_asic2	ENSG00000263001	GTF2I	-0.04708993147453455	0.556538567822132	0.8233573461128603
4	PDControl	F	Frontal Cortex	VIP_OLFM3_ASIC2	vip_olfm3_asic2	ENSG00000198466	ZNF587	0.09471372031035052	0.5567207204215425	0.8234856870851633
4	PDControl	F	Frontal Cortex	VIP_OLFM3_ASIC2	vip_olfm3_asic2	ENSG00000053254	FOXN3	0.061358431558928395	0.5570815120870583	0.8236480758330615
4	PDControl	F	Frontal Cortex	VIP_OLFM3_ASIC2	vip_olfm3_asic2	ENSG00000138738	PRDM5	0.14274750223665045	0.5572508444683064	0.8237423343242711
4	PDControl	F	Frontal Cortex	VIP_OLFM3_ASIC2	vip_olfm3_asic2	ENSG00000134504	KCTD1	0.0931670885112501	0.5572794144542791	0.8237515820103144
4	PDControl	F	Frontal Cortex	VIP_OLFM3_ASIC2	vip_olfm3_asic2	ENSG00000181027	FKRP	0.1492663745441618	0.5574542098374763	0.8238571682867741
4	PDControl	F	Frontal Cortex	VIP_OLFM3_ASIC2	vip_olfm3_asic2	ENSG00000249738	LOC285626	-0.12302086193753148	0.5575001643310162	0.8238571682867741
4	PDControl	F	Frontal Cortex	VIP_OLFM3_ASIC2	vip_olfm3_asic2	ENSG00000183722	LHFPL6	0.08877923457940273	0.5581035393462379	0.8242110348574828
4	PDControl	F	Frontal Cortex	VIP_OLFM3_ASIC2	vip_olfm3_asic2	ENSG00000032219	ARID4A	0.07202563228206582	0.5582326404979501	0.8242938876562714
4	PDControl	F	Frontal Cortex	VIP_OLFM3_ASIC2	vip_olfm3_asic2	ENSG00000167978	SRRM2	0.08570210342722806	0.5583402174049129	0.8243354814417606
4	PDControl	F	Frontal Cortex	VIP_OLFM3_ASIC2	vip_olfm3_asic2	ENSG00000231887	PRH1	0.11944819300972931	0.5585189349482328	0.824442062880162
4	PDControl	F	Frontal Cortex	VIP_OLFM3_ASIC2	vip_olfm3_asic2	ENSG00000167528	ZNF641	-0.10051359440563878	0.5587881028789957	0.8245142238155029
4	PDControl	F	Frontal Cortex	VIP_OLFM3_ASIC2	vip_olfm3_asic2	ENSG00000247137	ANKRD42-DT	-0.1075567339162733	0.5588083996871415	0.8245235427152372
4	PDControl	F	Frontal Cortex	VIP_OLFM3_ASIC2	vip_olfm3_asic2	ENSG00000197362	ZNF786	-0.13072169762841224	0.5588610815656357	0.8245441534017021
4	PDControl	F	Frontal Cortex	VIP_OLFM3_ASIC2	vip_olfm3_asic2	ENSG00000185515	BRCC3	0.073822947890819	0.5595511650685318	0.8249677499725712
4	PDControl	F	Frontal Cortex	VIP_OLFM3_ASIC2	vip_olfm3_asic2	ENSG00000092094	OSGEP	-0.10571981014013776	0.5599011022595834	0.8250932471821429
4	PDControl	F	Frontal Cortex	VIP_OLFM3_ASIC2	vip_olfm3_asic2	ENSG00000187239	FNBP1	0.048101288024019695	0.5599270108119396	0.8251046238319004
4	PDControl	F	Frontal Cortex	VIP_OLFM3_ASIC2	vip_olfm3_asic2	ENSG00000066248	NGEF	0.11213331604157784	0.5600413298107711	0.8251186178800706
4	PDControl	F	Frontal Cortex	VIP_OLFM3_ASIC2	vip_olfm3_asic2	ENSG00000110931	CAMKK2	-0.13212317990544964	0.560227628404677	0.8252490745842751
4	PDControl	F	Frontal Cortex	VIP_OLFM3_ASIC2	vip_olfm3_asic2	ENSG00000250903	GMDS-DT	0.10944989237563174	0.5609805230870633	0.8256629651810898
4	PDControl	F	Frontal Cortex	VIP_OLFM3_ASIC2	vip_olfm3_asic2	ENSG00000286749	ENSG00000286749	0.11894174622183762	0.5610177190127601	0.8256708226879559
4	PDControl	F	Frontal Cortex	VIP_OLFM3_ASIC2	vip_olfm3_asic2	ENSG00000113368	LMNB1	-0.10474440561003906	0.5613964627493808	0.8259139893921492
4	PDControl	F	Frontal Cortex	VIP_OLFM3_ASIC2	vip_olfm3_asic2	ENSG00000148700	ADD3	0.061483088153250876	0.5614612774401461	0.8259691068190187
4	PDControl	F	Frontal Cortex	VIP_OLFM3_ASIC2	vip_olfm3_asic2	ENSG00000066827	ZFAT	0.11950974176281637	0.5615097962389801	0.82600441274885394
4	PDControl	F	Frontal Cortex	VIP_OLFM3_ASIC2	vip_olfm3_asic2	ENSG00000115866	DARS1	-0.08973745455834958	0.5616926295381818	0.8261180902697195
4	PDControl	F	Frontal Cortex	VIP_OLFM3_ASIC2	vip_olfm3_asic2	ENSG00000162604	TM2D1	0.1015817592716246	0.5620302115635109	0.8263003993135353
4	PDControl	F	Frontal Cortex	VIP_OLFM3_ASIC2	vip_olfm3_asic2	ENSG00000087338	GMCL1	-0.08521314636487354	0.5625137898722253	0.826535268405017
4	PDControl	F	Frontal Cortex	VIP_OLFM3_ASIC2	vip_olfm3_asic2	ENSG00000205129	C4orf47	0.1308094322719846	0.5626517263541255	0.8266042053592622
4	PDControl	F	Frontal Cortex	VIP_OLFM3_ASIC2	vip_olfm3_asic2	ENSG00000167680	SEMA6B	-0.0704632847298452	0.5627593918790901	0.8266325805626719
4	PDControl	F	Frontal Cortex	VIP_OLFM3_ASIC2	vip_olfm3_asic2	ENSG00000205659	LIN52	-0.07224159447818224	0.5627986939069898	0.8266325805626719
4	PDControl	F	Frontal Cortex	VIP_OLFM3_ASIC2	vip_olfm3_asic2	ENSG00000129250	KIF1C	0.11167041145459233	0.56290649999374065	0.8266847927103969
4	PDControl	F	Frontal Cortex	VIP_OLFM3_ASIC2	vip_olfm3_asic2	ENSG00000163630	SYNPR	0.06059171318681322	0.5630708892991823	0.8268078831467144
4	PDControl	F	Frontal Cortex	VIP_OLFM3_ASIC2	vip_olfm3_asic2	ENSG00000167380	ZNF226	-0.09652356784479288	0.5635077202675847	0.8270812508387604
4	PDControl	F	Frontal Cortex	VIP_OLFM3_ASIC2	vip_olfm3_asic2	ENSG00000128915	ICE2	0.0856085045630417	0.5636419043663632	0.8271902545569649
4	PDControl	F	Frontal Cortex	VIP_OLFM3_ASIC2	vip_olfm3_asic2	ENSG00000162929	SANBR	-0.08399686837234199	0.563785054822902	0.8272844704793614
4	PDControl	F	Frontal Cortex	VIP_OLFM3_ASIC2	vip_olfm3_asic2	ENSG00000135709	KIAA0513	-0.07924707791524721	0.5640507267654454	0.8274482649327626
4	PDControl	F	Frontal Cortex	VIP_OLFM3_ASIC2	vip_olfm3_asic2	ENSG00000077097	TOP2B	0.060826428517612996	0.56407400232424465	0.8274648795793321
4	PDControl	F	Frontal Cortex	VIP_OLFM3_ASIC2	vip_olfm3_asic2	ENSG00000007392	LUC7L	-0.05563305911698002	0.5643621586503023	0.8275851584312032
4	PDControl	F	Frontal Cortex	VIP_OLFM3_ASIC2	vip_olfm3_asic2	ENSG00000035862	TIMP2	-0.0881346817889197	0.5644080335550423	0.8276214562137536
4	PDControl	F	Frontal Cortex	VIP_OLFM3_ASIC2	vip_olfm3_asic2	ENSG00000197119	SLC25A29	-0.11834848174397283	0.5645301340060311	0.8277190800343752
4	PDControl	F	Frontal Cortex	VIP_OLFM3_ASIC2	vip_olfm3_asic2	ENSG00000227110	LMCD1-AS1	0.09053221824579438	0.5645370888958907	0.8277193341193727
4	PDControl	F	Frontal Cortex	VIP_OLFM3_ASIC2	vip_olfm3_asic2	ENSG00000213923	CSNK1E	-0.1016698157661029	0.5650305104803834	0.8279750679155883
4	PDControl	F	Frontal Cortex	VIP_OLFM3_ASIC2	vip_olfm3_asic2	ENSG00000133318	RTN3	-0.05217678854540608	0.5651666991581644	0.8280832439276441
4	PDControl	F	Frontal Cortex	VIP_OLFM3_ASIC2	vip_olfm3_asic2	ENSG00000140479	PCSK6	0.1155179942909852	0.5653573070600459	0.8281797609565897
4	PDControl	F	Frontal Cortex	VIP_OLFM3_ASIC2	vip_olfm3_asic2	ENSG00000147488	ST18	0.2675084445292182	0.5653934181443218	0.8281956492717245
4	PDControl	F	Frontal Cortex	VIP_OLFM3_ASIC2	vip_olfm3_asic2	ENSG00000198876	DCAF12	0.10297350696120144	0.5656125682739954	0.8282655012931716
4	PDControl	F	Frontal Cortex	VIP_OLFM3_ASIC2	vip_olfm3_asic2	ENSG00000122912	SLC25A16	-0.0667781768894864	0.5661992559256679	0.8285989427927078
4	PDControl	F	Frontal Cortex	VIP_OLFM3_ASIC2	vip_olfm3_asic2	ENSG00000236279	CLEC2L	0.10200557505318386	0.5662167689177722	0.828602682233048
4	PDControl	F	Frontal Cortex	VIP_OLFM3_ASIC2	vip_olfm3_asic2	ENSG00000062038	CDH3	0.08564542552384591	0.5666887607659298	0.828792135317014
4	PDControl	F	Frontal Cortex	VIP_OLFM3_ASIC2	vip_olfm3_asic2	ENSG00000196937	FAM3C	-0.11005537171022972	0.5666946659060954	0.828792135317014
4	PDControl	F	Frontal Cortex	VIP_OLFM3_ASIC2	vip_olfm3_asic2	ENSG00000205060	SLC35B4	0.09934040930292909	0.5668242354665896	0.8288566684287654
4	PDControl	F	Frontal Cortex	VIP_OLFM3_ASIC2	vip_olfm3_asic2	ENSG00000184277	TM2D3	0.08603884760182456	0.5670178678085499	0.8289603819499834
4	PDControl	F	Frontal Cortex	VIP_OLFM3_ASIC2	vip_olfm3_asic2	ENSG00000147687	TATDN1	0.07417333359526435	0.5673738053584634	0.8291863691044696
4	PDControl	F	Frontal Cortex	VIP_OLFM3_ASIC2	vip_olfm3_asic2	ENSG00000270207	ENSG00000270207	0.143246974864498	0.567726610988798	0.8293688640941836
4	PDControl	F	Frontal Cortex	VIP_OLFM3_ASIC2	vip_olfm3_asic2	ENSG00000126870	DYNC2I1	0.05747721759442914	0.5682173754769879	0.8297023911612776
4	PDControl	F	Frontal Cortex	VIP_OLFM3_ASIC2	vip_olfm3_asic2	ENSG00000196313	POM121	-0.06350641646409905	0.5687660209745288	0.8299489554464776
4	PDControl	F	Frontal Cortex	VIP_OLFM3_ASIC2	vip_olfm3_asic2	ENSG00000153157	SYCP2L	-0.12857859722292808	0.5689438554006884	0.8300542952775496
4	PDControl	F	Frontal Cortex	VIP_OLFM3_ASIC2	vip_olfm3_asic2	ENSG00000168066	SF1	-0.11130129378006703	0.5690467981031981	0.8301257771696375
4	PDControl	F	Frontal Cortex	VIP_OLFM3_ASIC2	vip_olfm3_asic2	ENSG00000005436	GCFC2	0.08444710577586534	0.5693266073028733	0.8302453629786882
4	PDControl	F	Frontal Cortex	VIP_OLFM3_ASIC2	vip_olfm3_asic2	ENSG00000234585	ENSG00000234585	-0.12373595290463246	0.5697302707956344	0.8304465244623767
4	PDControl	F	Frontal Cortex	VIP_OLFM3_ASIC2	vip_olfm3_asic2	ENSG00000280241	ENSG00000280241	0.17982602543744175	0.5700374374960875	0.8306210240369556
4	PDControl	F	Frontal Cortex	VIP_OLFM3_ASIC2	vip_olfm3_asic2	ENSG00000012817	KDM5D	-0.16165726631179034	0.5700920343756388	0.8306487273585141
4	PDControl	F	Frontal Cortex	VIP_OLFM3_ASIC2	vip_olfm3_asic2	ENSG00000036257	CUL3	-0.05449970873802279	0.5701539621229685	0.8306644669525701
4	PDControl	F	Frontal Cortex	VIP_OLFM3_ASIC2	vip_olfm3_asic2	ENSG00000174842	GLMN	-0.07853984608225062	0.5703099105857917	0.8307534711678443
4	PDControl	F	Frontal Cortex	VIP_OLFM3_ASIC2	vip_olfm3_asic2	ENSG00000187699	C2orf88	0.09431762336645644	0.570321842572464	0.8307565237043557
4	PDControl	F	Frontal Cortex	VIP_OLFM3_ASIC2	vip_olfm3_asic2	ENSG00000186812	ZNF397	-0.09717214036589983	0.5703279809641479	0.8307565237043557
4	PDControl	F	Frontal Cortex	VIP_OLFM3_ASIC2	vip_olfm3_asic2	ENSG00000170873	MTSS1	-0.05194544252467992	0.5704348597209747	0.8308160835885836
4	PDControl	F	Frontal Cortex	VIP_OLFM3_ASIC2	vip_olfm3_asic2	ENSG00000136754	ABI1	-0.06669634677122627	0.570551486747343	0.8309106415500105
4	PDControl	F	Frontal Cortex	VIP_OLFM3_ASIC2	vip_olfm3_asic2	ENSG00000133114	GPALPP1	-0.07296853635803213	0.5709013972897242	0.8311008844154609
4	PDControl	F	Frontal Cortex	VIP_OLFM3_ASIC2	vip_olfm3_asic2	ENSG00000122965	RBM19	0.11300722723311551	0.5710226877124126	0.8311763769017205
4	PDControl	F	Frontal Cortex	VIP_OLFM3_ASIC2	vip_olfm3_asic2	ENSG00000155975	VPS37A	0.11090087531942139	0.5710303333464332	0.8311763769017205
4	PDControl	F	Frontal Cortex	VIP_OLFM3_ASIC2	vip_olfm3_asic2	ENSG00000120071	KANSL1	-0.07348480674120417	0.5710833033465363	0.8312173606586584
4	PDControl	F	Frontal Cortex	VIP_OLFM3_ASIC2	vip_olfm3_asic2	ENSG00000185621	LMLN	0.1167660974913014	0.5718556751802824	0.8317617302005724
4	PDControl	F	Frontal Cortex	VIP_OLFM3_ASIC2	vip_olfm3_asic2	ENSG00000100380	ST13	0.09386606815527543	0.5721964163991531	0.8319807284484207
4	PDControl	F	Frontal Cortex	VIP_OLFM3_ASIC2	vip_olfm3_asic2	ENSG00000143870	PDIA6	0.10396415695597927	0.572279961810257	0.8320115271877111
4	PDControl	F	Frontal Cortex	VIP_OLFM3_ASIC2	vip_olfm3_asic2	ENSG00000111860	CEP85L	-0.05840925325435897	0.5725680838106699	0.8321168927195148
4	PDControl	F	Frontal Cortex	VIP_OLFM3_ASIC2	vip_olfm3_asic2	ENSG00000168538	TRAPPC11	0.0723393145431741	0.5731016935434223	0.8323804439306499
4	PDControl	F	Frontal Cortex	VIP_OLFM3_ASIC2	vip_olfm3_asic2	ENSG00000138279	ANXA7	-0.0768879763779422	0.573199966590096	0.8324271465143261
4	PDControl	F	Frontal Cortex	VIP_OLFM3_ASIC2	vip_olfm3_asic2	ENSG00000166446	CDYL2	-0.10978818481408581	0.5732855397963538	0.8324544335720747
4	PDControl	F	Frontal Cortex	VIP_OLFM3_ASIC2	vip_olfm3_asic2	ENSG00000162390	ACOT11	0.13144872991647727	0.5733029089417958	0.8324544335720747
4	PDControl	F	Frontal Cortex	VIP_OLFM3_ASIC2	vip_olfm3_asic2	ENSG00000137074	APTX	-0.08904017856395896	0.5733428316118394	0.8324774894511427
4	PDControl	F	Frontal Cortex	VIP_OLFM3_ASIC2	vip_olfm3_asic2	ENSG00000134884	ARGLU1	0.06526017200972767	0.5735990873084063	0.832614872053042
4	PDControl	F	Frontal Cortex	VIP_OLFM3_ASIC2	vip_olfm3_asic2	ENSG00000163644	PPM1K	-0.08136122313129146	0.5735997755285498	0.832614872053042
4	PDControl	F	Frontal Cortex	VIP_OLFM3_ASIC2	vip_olfm3_asic2	ENSG00000013374	NUB1	0.0864796565748831	0.5737147954096548	0.8326596473945295
4	PDControl	F	Frontal Cortex	VIP_OLFM3_ASIC2	vip_olfm3_asic2	ENSG00000166123	GPT2	-0.08639872524513681	0.573842353810174	0.8327182419760564
4	PDControl	F	Frontal Cortex	VIP_OLFM3_ASIC2	vip_olfm3_asic2	ENSG00000161551	ZNF577	-0.08887778403940505	0.5740145332072535	0.8327487171666265
4	PDControl	F	Frontal Cortex	VIP_OLFM3_ASIC2	vip_olfm3_asic2	ENSG00000059915	PSD	0.10091351303706375	0.5743389180052259	0.8328955401954473
4	PDControl	F	Frontal Cortex	VIP_OLFM3_ASIC2	vip_olfm3_asic2	ENSG00000073169	SELENOO	-0.07344660065681019	0.5743664927748926	0.8328993260568343
4	PDControl	F	Frontal Cortex	VIP_OLFM3_ASIC2	vip_olfm3_asic2	ENSG00000124356	STAMBP	0.09514429199963104	0.5744103090458639	0.8329402066364368
4	PDControl	F	Frontal Cortex	VIP_OLFM3_ASIC2	vip_olfm3_asic2	ENSG00000231028	AHI1-DT	-0.17677078516072253	0.5746715803119546	0.8330763301474118
4	PDControl	F	Frontal Cortex	VIP_OLFM3_ASIC2	vip_olfm3_asic2	ENSG00000272602	ZNF595	0.10625254734510925	0.5750392811328555	0.8332278471923735
4	PDControl	F	Frontal Cortex	VIP_OLFM3_ASIC2	vip_olfm3_asic2	ENSG00000080815	PSEN1	0.07267884177788098	0.5751664244084391	0.833316793944187
4	PDControl	F	Frontal Cortex	VIP_OLFM3_ASIC2	vip_olfm3_asic2	ENSG00000114268	PFKFB4	0.10901095025650243	0.5754212368219798	0.8334940585221052
4	PDControl	F	Frontal Cortex	VIP_OLFM3_ASIC2	vip_olfm3_asic2	ENSG00000144635	DYNC1LI1	0.06905235109710972	0.5755536954130716	0.8335465151172693
4	PDControl	F	Frontal Cortex	VIP_OLFM3_ASIC2	vip_olfm3_asic2	ENSG00000116830	TTF2	-0.13247197235337804	0.5757089766865572	0.8336406356668129
4	PDControl	F	Frontal Cortex	VIP_OLFM3_ASIC2	vip_olfm3_asic2	ENSG00000130584	ZBTB46	0.09104566737520425	0.5760333959996446	0.8338892704980811
4	PDControl	F	Frontal Cortex	VIP_OLFM3_ASIC2	vip_olfm3_asic2	ENSG00000102984	ZNF821	-0.06526155997605798	0.5766499750902038	0.8341659272301186
4	PDControl	F	Frontal Cortex	VIP_OLFM3_ASIC2	vip_olfm3_asic2	ENSG00000285741	ENSG00000285741	-0.13503994064244473	0.5768008112232499	0.834220229938865
4	PDControl	F	Frontal Cortex	VIP_OLFM3_ASIC2	vip_olfm3_asic2	ENSG00000011114	BTBD7	-0.06304810284953088	0.5769702357623344	0.8342806355998159
4	PDControl	F	Frontal Cortex	VIP_OLFM3_ASIC2	vip_olfm3_asic2	ENSG00000197121	PGAP1	0.09413669825903614	0.5770144253391192	0.8342964674554475
4	PDControl	F	Frontal Cortex	VIP_OLFM3_ASIC2	vip_olfm3_asic2	ENSG00000103942	HOMER2	0.06635157807323733	0.5772456553378092	0.8343957481310399
4	PDControl	F	Frontal Cortex	VIP_OLFM3_ASIC2	vip_olfm3_asic2	ENSG00000102385	DRP2	0.09113248111994654	0.5775175280479989	0.8344657327892588
4	PDControl	F	Frontal Cortex	VIP_OLFM3_ASIC2	vip_olfm3_asic2	ENSG00000077063	CTTNBP2	0.05311119539574882	0.5776052417991178	0.8344986821004459
4	PDControl	F	Frontal Cortex	VIP_OLFM3_ASIC2	vip_olfm3_asic2	ENSG00000114054	PCCB	-0.08259763072740345	0.5781069763953148	0.8347746778468106
4	PDControl	F	Frontal Cortex	VIP_OLFM3_ASIC2	vip_olfm3_asic2	ENSG00000074964	ARHGEF10L	-0.09726611280538222	0.5782950943710077	0.8348887880053377
4	PDControl	F	Frontal Cortex	VIP_OLFM3_ASIC2	vip_olfm3_asic2	ENSG00000169641	LUZP1	-0.06794579480119722	0.5787698180747296	0.8351771060711437
4	PDControl	F	Frontal Cortex	VIP_OLFM3_ASIC2	vip_olfm3_asic2	ENSG00000158079	PTPDC1	0.11739563819691323	0.5790640155832876	0.8353760357872976
4	PDControl	F	Frontal Cortex	VIP_OLFM3_ASIC2	vip_olfm3_asic2	ENSG00000106771	TMEM245	-0.06519912065120259	0.5790976616980648	0.835394218576248
4	PDControl	F	Frontal Cortex	VIP_OLFM3_ASIC2	vip_olfm3_asic2	ENSG00000165288	BRWD3	-0.07285228749068295	0.5792157844425447	0.8354130198038278
4	PDControl	F	Frontal Cortex	VIP_OLFM3_ASIC2	vip_olfm3_asic2	ENSG00000164221	CCDC112	0.11320540541730129	0.5792442126769511	0.8354360287616555
4	PDControl	F	Frontal Cortex	VIP_OLFM3_ASIC2	vip_olfm3_asic2	ENSG00000142197	DOP1B	-0.07909876764210644	0.5792715210994878	0.8354536635927331
4	PDControl	F	Frontal Cortex	VIP_OLFM3_ASIC2	vip_olfm3_asic2	ENSG00000244462	RBM12	0.1021156669170038	0.5793249892831486	0.8355003246811371
4	PDControl	F	Frontal Cortex	VIP_OLFM3_ASIC2	vip_olfm3_asic2	ENSG00000163681	SLMAP	0.05268535428368448	0.5795416633475836	0.8356192562882396
4	PDControl	F	Frontal Cortex	VIP_OLFM3_ASIC2	vip_olfm3_asic2	ENSG00000259200	LOC105370802	0.18903391932350466	0.5795858080883358	0.8356535758238898
4	PDControl	F	Frontal Cortex	VIP_OLFM3_ASIC2	vip_olfm3_asic2	ENSG00000162961	DPY30	-0.08785722538787155	0.5796457790164768	0.835697534394651
4	PDControl	F	Frontal Cortex	VIP_OLFM3_ASIC2	vip_olfm3_asic2	ENSG00000115207	GTF3C2	-0.10576547339186249	0.5799782923258123	0.8358937316620932
4	PDControl	F	Frontal Cortex	VIP_OLFM3_ASIC2	vip_olfm3_asic2	ENSG00000204634	TBC1D8	0.057357450855350045	0.5801228933387543	0.8359364152111806
4	PDControl	F	Frontal Cortex	VIP_OLFM3_ASIC2	vip_olfm3_asic2	ENSG00000104331	BPNT2	-0.10425595694563583	0.5801597471240605	0.8359577712109902
4	PDControl	F	Frontal Cortex	VIP_OLFM3_ASIC2	vip_olfm3_asic2	ENSG00000182648	RNF32-DT	-0.18706388722517708	0.5803138182391224	0.8360256505688608
4	PDControl	F	Frontal Cortex	VIP_OLFM3_ASIC2	vip_olfm3_asic2	ENSG00000147246	HTR2C	-0.24938876299571255	0.5803544901456368	0.8360256505688608
4	PDControl	F	Frontal Cortex	VIP_OLFM3_ASIC2	vip_olfm3_asic2	ENSG00000164329	TENT2	0.06434857550587392	0.5803781572892319	0.8360256505688608
4	PDControl	F	Frontal Cortex	VIP_OLFM3_ASIC2	vip_olfm3_asic2	ENSG00000131323	TRAF3	-0.07163818295644742	0.5809099143702725	0.8363157887997316
4	PDControl	F	Frontal Cortex	VIP_OLFM3_ASIC2	vip_olfm3_asic2	ENSG00000160551	TAOK1	0.047623212224986666	0.5814493175204524	0.8366037942709665
4	PDControl	F	Frontal Cortex	VIP_OLFM3_ASIC2	vip_olfm3_asic2	ENSG00000234911	ENSG00000234911	0.10218721903714112	0.5815809923112045	0.8366508899522245
4	PDControl	F	Frontal Cortex	VIP_OLFM3_ASIC2	vip_olfm3_asic2	ENSG00000135870	RC3H1	-0.0555809601186219	0.5817452670311128	0.8367514283583789
4	PDControl	F	Frontal Cortex	VIP_OLFM3_ASIC2	vip_olfm3_asic2	ENSG00000272690	LINC02018	-0.20319115780440988	0.582112523232095	0.8369507000636778
4	PDControl	F	Frontal Cortex	VIP_OLFM3_ASIC2	vip_olfm3_asic2	ENSG00000164542	MATCAP2	0.07918944672454842	0.582517138995214	0.837139378858017
4	PDControl	F	Frontal Cortex	VIP_OLFM3_ASIC2	vip_olfm3_asic2	ENSG00000123240	OPTN	0.08137268291445299	0.5825699055693806	0.8371428372071926
4	PDControl	F	Frontal Cortex	VIP_OLFM3_ASIC2	vip_olfm3_asic2	ENSG00000166398	GARRE1	0.06847148793941304	0.5827603926508245	0.8372463253825023
4	PDControl	F	Frontal Cortex	VIP_OLFM3_ASIC2	vip_olfm3_asic2	ENSG00000213160	KLHL23	0.050067085984953685	0.582772785712129	0.8372554447481558
4	PDControl	F	Frontal Cortex	VIP_OLFM3_ASIC2	vip_olfm3_asic2	ENSG00000089169	RPH3A	0.14515311458244717	0.5828169281858857	0.8372715866864944
4	PDControl	F	Frontal Cortex	VIP_OLFM3_ASIC2	vip_olfm3_asic2	ENSG00000250326	LOC105377623	-0.14191100952656388	0.5829475739908145	0.8373675715884858
4	PDControl	F	Frontal Cortex	VIP_OLFM3_ASIC2	vip_olfm3_asic2	ENSG00000169758	TMEM266	0.09655886068904085	0.5829913746676862	0.837387061201703
4	PDControl	F	Frontal Cortex	VIP_OLFM3_ASIC2	vip_olfm3_asic2	ENSG00000101958	GLRA2	0.0752932673924871	0.5831048898137433	0.8374589096813189
4	PDControl	F	Frontal Cortex	VIP_OLFM3_ASIC2	vip_olfm3_asic2	ENSG00000091164	TXNL1	-0.08352203866625807	0.5832625929771132	0.8375290642711662
4	PDControl	F	Frontal Cortex	VIP_OLFM3_ASIC2	vip_olfm3_asic2	ENSG00000185442	FAM174B	0.08258457686861043	0.5832681944573234	0.8375323740464212
4	PDControl	F	Frontal Cortex	VIP_OLFM3_ASIC2	vip_olfm3_asic2	ENSG00000132912	DCTN4	0.08593325789416983	0.583298667208656	0.8375417864195661
4	PDControl	F	Frontal Cortex	VIP_OLFM3_ASIC2	vip_olfm3_asic2	ENSG00000140153	WDR20	-0.06972863409306385	0.5834106153012479	0.8375949219429266
4	PDControl	F	Frontal Cortex	VIP_OLFM3_ASIC2	vip_olfm3_asic2	ENSG00000259234	ANKRD34C-AS1	0.10238934024394908	0.5835495694296617	0.8376718973962558
4	PDControl	F	Frontal Cortex	VIP_OLFM3_ASIC2	vip_olfm3_asic2	ENSG00000078699	CBFA2T2	-0.055975949147433646	0.5836460678964173	0.8377157111292496
4	PDControl	F	Frontal Cortex	VIP_OLFM3_ASIC2	vip_olfm3_asic2	ENSG00000133302	SLF1	0.08076666387459142	0.5839572532852286	0.8378749907905839
4	PDControl	F	Frontal Cortex	VIP_OLFM3_ASIC2	vip_olfm3_asic2	ENSG00000166848	TERF2IP	-0.08645526684376748	0.5844801345135202	0.8381759501413764
4	PDControl	F	Frontal Cortex	VIP_OLFM3_ASIC2	vip_olfm3_asic2	ENSG00000107651	SEC23IP	0.07840089928482374	0.5844829275321228	0.8381759501413764
4	PDControl	F	Frontal Cortex	VIP_OLFM3_ASIC2	vip_olfm3_asic2	ENSG00000119314	PTBP3	-0.1010264591877057	0.5845014415373253	0.8381789667219314
4	PDControl	F	Frontal Cortex	VIP_OLFM3_ASIC2	vip_olfm3_asic2	ENSG00000109685	NSD2	-0.052566230196528174	0.5845294909470058	0.8381789667219314
4	PDControl	F	Frontal Cortex	VIP_OLFM3_ASIC2	vip_olfm3_asic2	ENSG00000143847	PPFIA4	-0.06705864337462586	0.5846716601199584	0.8382530298600152
4	PDControl	F	Frontal Cortex	VIP_OLFM3_ASIC2	vip_olfm3_asic2	ENSG00000163161	ERCC3	0.09037798632656546	0.584797040026972	0.8383104614753947
4	PDControl	F	Frontal Cortex	VIP_OLFM3_ASIC2	vip_olfm3_asic2	ENSG00000108443	RPS6KB1	-0.05171475896976396	0.5849109458274169	0.8383617619406647
4	PDControl	F	Frontal Cortex	VIP_OLFM3_ASIC2	vip_olfm3_asic2	ENSG00000082397	EPB41L3	-0.0587876075419036	0.585209045105274	0.8384709727059872
4	PDControl	F	Frontal Cortex	VIP_OLFM3_ASIC2	vip_olfm3_asic2	ENSG00000174238	PITPNA	-0.06795275741199891	0.5852179814840983	0.8384720838886982
4	PDControl	F	Frontal Cortex	VIP_OLFM3_ASIC2	vip_olfm3_asic2	ENSG00000198598	MMP17	-0.11715913056672633	0.5855086218472954	0.8386036745161339
4	PDControl	F	Frontal Cortex	VIP_OLFM3_ASIC2	vip_olfm3_asic2	ENSG00000164916	FOXK1	0.07053843253462677	0.5855962350980112	0.8386516775848737
4	PDControl	F	Frontal Cortex	VIP_OLFM3_ASIC2	vip_olfm3_asic2	ENSG00000069329	VPS35	-0.08545711373675857	0.5856665789285116	0.8386796703556155
4	PDControl	F	Frontal Cortex	VIP_OLFM3_ASIC2	vip_olfm3_asic2	ENSG00000125875	TBC1D20	-0.0876416318311195	0.5861150832036928	0.8388852009634151
4	PDControl	F	Frontal Cortex	VIP_OLFM3_ASIC2	vip_olfm3_asic2	ENSG00000114374	USP9Y	-0.22788597343731887	0.5862091397433726	0.83893745374499
4	PDControl	F	Frontal Cortex	VIP_OLFM3_ASIC2	vip_olfm3_asic2	ENSG00000285664	LOC105370500	-0.1221061691866816	0.5867784675632655	0.8392145546388909
4	PDControl	F	Frontal Cortex	VIP_OLFM3_ASIC2	vip_olfm3_asic2	ENSG00000178252	WDR6	-0.10353108077441053	0.5868390853291972	0.8392561938311597
4	PDControl	F	Frontal Cortex	VIP_OLFM3_ASIC2	vip_olfm3_asic2	ENSG00000178585	CTNNBIP1	-0.08391922721615774	0.5870171927223843	0.8393219511634827
4	PDControl	F	Frontal Cortex	VIP_OLFM3_ASIC2	vip_olfm3_asic2	ENSG00000168813	ZNF507	0.07547640389122012	0.58706023799427	0.8393525964583124
4	PDControl	F	Frontal Cortex	VIP_OLFM3_ASIC2	vip_olfm3_asic2	ENSG00000198440	ZNF583	0.10799612360202016	0.5870678986575141	0.8393525964583124
4	PDControl	F	Frontal Cortex	VIP_OLFM3_ASIC2	vip_olfm3_asic2	ENSG00000091972	CD200	0.09073043257017765	0.5871225379082377	0.8393815818744791
4	PDControl	F	Frontal Cortex	VIP_OLFM3_ASIC2	vip_olfm3_asic2	ENSG00000151665	PIGF	0.11794867991215341	0.5871528172216565	0.8394045578052076
4	PDControl	F	Frontal Cortex	VIP_OLFM3_ASIC2	vip_olfm3_asic2	ENSG00000270049	ATP6V0D1-DT	0.08780775773797078	0.5872082546023194	0.8394391348249337
4	PDControl	F	Frontal Cortex	VIP_OLFM3_ASIC2	vip_olfm3_asic2	ENSG00000169032	MAP2K1	-0.08679806465253392	0.587902851893306	0.8398246276213183
4	PDControl	F	Frontal Cortex	VIP_OLFM3_ASIC2	vip_olfm3_asic2	ENSG00000175344	CHRNA7	0.09251733883857494	0.5881207014416738	0.8399155435328197
4	PDControl	F	Frontal Cortex	VIP_OLFM3_ASIC2	vip_olfm3_asic2	ENSG00000184347	SLIT3	0.1558866898930602	0.5882140249206839	0.8399665343570022
4	PDControl	F	Frontal Cortex	VIP_OLFM3_ASIC2	vip_olfm3_asic2	ENSG00000112308	C6orf62	0.07981246231814865	0.58839949514918	0.8400711362043434
4	PDControl	F	Frontal Cortex	VIP_OLFM3_ASIC2	vip_olfm3_asic2	ENSG00000255052	ENSG00000255052	-0.1262282631207139	0.5886477202821065	0.8401833285780357
4	PDControl	F	Frontal Cortex	VIP_OLFM3_ASIC2	vip_olfm3_asic2	ENSG00000047346	ATOSA	0.0542172454077301	0.588800243376213	0.8402419560387365
4	PDControl	F	Frontal Cortex	VIP_OLFM3_ASIC2	vip_olfm3_asic2	ENSG00000249592	PCGF3-AS1	-0.08302172498808069	0.5888976585163068	0.8402799449484601
4	PDControl	F	Frontal Cortex	VIP_OLFM3_ASIC2	vip_olfm3_asic2	ENSG00000143171	RXRG	-0.1384489578409669	0.589152985178176	0.8404289775466091
4	PDControl	F	Frontal Cortex	VIP_OLFM3_ASIC2	vip_olfm3_asic2	ENSG00000131149	GSE1	0.07513485495944927	0.5895636798198289	0.8406889185204925
4	PDControl	F	Frontal Cortex	VIP_OLFM3_ASIC2	vip_olfm3_asic2	ENSG00000131437	KIF3A	0.06026806103970994	0.5896956676951826	0.84073894345046285
4	PDControl	F	Frontal Cortex	VIP_OLFM3_ASIC2	vip_olfm3_asic2	ENSG00000136297	MMD2	0.10501795255969881	0.5902539584431566	0.8410886605662368
4	PDControl	F	Frontal Cortex	VIP_OLFM3_ASIC2	vip_olfm3_asic2	ENSG00000078140	UBE2K	-0.05136150966627717	0.5904835043774366	0.8412426397039716
4	PDControl	F	Frontal Cortex	VIP_OLFM3_ASIC2	vip_olfm3_asic2	ENSG00000157106	SMG1	-0.04803287830716485	0.590504196465549	0.8412585671706996
4	PDControl	F	Frontal Cortex	VIP_OLFM3_ASIC2	vip_olfm3_asic2	ENSG00000183495	EP400	0.05638476439745421	0.590508656766684	0.8412585671706996
4	PDControl	F	Frontal Cortex	VIP_OLFM3_ASIC2	vip_olfm3_asic2	ENSG00000091513	TF	-0.12498752883881359	0.5907672425504427	0.8414174946848845
4	PDControl	F	Frontal Cortex	VIP_OLFM3_ASIC2	vip_olfm3_asic2	ENSG00000143653	SCCPDH	0.0965258783797669	0.5908161834795185	0.8414386411271841
4	PDControl	F	Frontal Cortex	VIP_OLFM3_ASIC2	vip_olfm3_asic2	ENSG00000055044	NOP58	-0.08708078150771303	0.5908977066141923	0.8414513266475834
4	PDControl	F	Frontal Cortex	VIP_OLFM3_ASIC2	vip_olfm3_asic2	ENSG00000137216	TMEM63B	-0.07853024526769836	0.5909228886305853	0.8414517884576682
4	PDControl	F	Frontal Cortex	VIP_OLFM3_ASIC2	vip_olfm3_asic2	ENSG00000004534	RBM6	0.03966787824568385	0.5912544149241616	0.8415744258228118
4	PDControl	F	Frontal Cortex	VIP_OLFM3_ASIC2	vip_olfm3_asic2	ENSG00000119041	GTF3C3	-0.10735103317526207	0.5916279341998675	0.8418112336254007
4	PDControl	F	Frontal Cortex	VIP_OLFM3_ASIC2	vip_olfm3_asic2	ENSG00000253641	LINC03022	0.1259687638558562	0.5916378824687061	0.8418112336254007
4	PDControl	F	Frontal Cortex	VIP_OLFM3_ASIC2	vip_olfm3_asic2	ENSG00000011198	ABHD5	-0.08787079119798413	0.5918520217723162	0.8419240626910225
4	PDControl	F	Frontal Cortex	VIP_OLFM3_ASIC2	vip_olfm3_asic2	ENSG00000146350	TBC1D32	0.07565871007462022	0.5923470708324037	0.8422057745511516
4	PDControl	F	Frontal Cortex	VIP_OLFM3_ASIC2	vip_olfm3_asic2	ENSG00000135090	TAOK3	-0.04368569019649016	0.592352514940945	0.8422057745511516
