## Supplementary material for "Microglial activation and alpha-synuclein oligomers drive the early inflammatory phase of Parkinson’s disease": Data S5 (part 238 of 241)

annot_level	comparison	tissue	tissue_full	assay	clean_assay	ens_id	gene_sym	log_fc	p_value	adj_p_val
4	PDControl	F	Frontal Cortex	VIP_OLFM3_ASIC2	vip_olfm3_asic2	ENSG00000160963	COL26A1	-0.06828958516729156	0.5926230858451172	0.84233809266065
4	PDControl	F	Frontal Cortex	VIP_OLFM3_ASIC2	vip_olfm3_asic2	ENSG00000017427	IGF1	-0.08339180951634262	0.5927068364389021	0.8423726284886539
4	PDControl	F	Frontal Cortex	VIP_OLFM3_ASIC2	vip_olfm3_asic2	ENSG00000122545	SEPTIN7	0.05452447901820978	0.5927303749486639	0.8423726284886539
4	PDControl	F	Frontal Cortex	VIP_OLFM3_ASIC2	vip_olfm3_asic2	ENSG00000220205	VAMP2	0.1412477260830194	0.5929156813250085	0.842428483713693
4	PDControl	F	Frontal Cortex	VIP_OLFM3_ASIC2	vip_olfm3_asic2	ENSG00000120885	CLU	0.1150969688006267	0.5930508775373988	0.8424995646102326
4	PDControl	F	Frontal Cortex	VIP_OLFM3_ASIC2	vip_olfm3_asic2	ENSG00000154814	OXNAD1	-0.07526595591480945	0.5931229733007681	0.8425396877906974
4	PDControl	F	Frontal Cortex	VIP_OLFM3_ASIC2	vip_olfm3_asic2	ENSG00000044446	PHKA2	0.09140777137788003	0.5936801058840745	0.8428564659813844
4	PDControl	F	Frontal Cortex	VIP_OLFM3_ASIC2	vip_olfm3_asic2	ENSG00000122406	RPL5	-0.109095240119359	0.5936845750389601	0.8428564659813844
4	PDControl	F	Frontal Cortex	VIP_OLFM3_ASIC2	vip_olfm3_asic2	ENSG00000163686	ABHD6	0.07119024203600866	0.5941514510809576	0.8431480128546145
4	PDControl	F	Frontal Cortex	VIP_OLFM3_ASIC2	vip_olfm3_asic2	ENSG00000072315	TRPC5	-0.12744890448809	0.59427857773713	0.8432057186044302
4	PDControl	F	Frontal Cortex	VIP_OLFM3_ASIC2	vip_olfm3_asic2	ENSG00000154237	LRRK1	0.12079435157010554	0.5946882529618428	0.8434154317690103
4	PDControl	F	Frontal Cortex	VIP_OLFM3_ASIC2	vip_olfm3_asic2	ENSG00000115091	ACTR3	-0.06319434455438078	0.5950719737095387	0.8435795315429034
4	PDControl	F	Frontal Cortex	VIP_OLFM3_ASIC2	vip_olfm3_asic2	ENSG00000163624	CDS1	0.09133643671346814	0.5953583180945917	0.8437462589087495
4	PDControl	F	Frontal Cortex	VIP_OLFM3_ASIC2	vip_olfm3_asic2	ENSG00000131873	CHSY1	0.09475382768253127	0.5954534563466253	0.8437795845535773
4	PDControl	F	Frontal Cortex	VIP_OLFM3_ASIC2	vip_olfm3_asic2	ENSG00000111647	BLTP3B	-0.06589271444488887	0.5957908825761691	0.8439064002394709
4	PDControl	F	Frontal Cortex	VIP_OLFM3_ASIC2	vip_olfm3_asic2	ENSG00000147234	FRMPD3	-0.06220430073192684	0.5958287160947267	0.8439064002394709
4	PDControl	F	Frontal Cortex	VIP_OLFM3_ASIC2	vip_olfm3_asic2	ENSG00000267662	ENSG00000267662	0.11155554091271114	0.5959429221120903	0.8439546310275783
4	PDControl	F	Frontal Cortex	VIP_OLFM3_ASIC2	vip_olfm3_asic2	ENSG00000144645	OSBPL10	0.096292943305472	0.596008948138278	0.844013612267762
4	PDControl	F	Frontal Cortex	VIP_OLFM3_ASIC2	vip_olfm3_asic2	ENSG00000125266	EFNB2	0.0956095316270833	0.5963938115822143	0.8442760557107157
4	PDControl	F	Frontal Cortex	VIP_OLFM3_ASIC2	vip_olfm3_asic2	ENSG00000095951	HIVEP1	0.05682995327068774	0.5964699121763097	0.8443069650756075
4	PDControl	F	Frontal Cortex	VIP_OLFM3_ASIC2	vip_olfm3_asic2	ENSG00000276550	ENSG00000276550	-0.15910295863678314	0.5965002429944518	0.8443099732237763
4	PDControl	F	Frontal Cortex	VIP_OLFM3_ASIC2	vip_olfm3_asic2	ENSG00000138246	DNAJC13	0.06650638231827788	0.5968514882178442	0.8444714750434437
4	PDControl	F	Frontal Cortex	VIP_OLFM3_ASIC2	vip_olfm3_asic2	ENSG00000162104	ADCY9	0.06535925167404244	0.5970335470230728	0.8445598082413156
4	PDControl	F	Frontal Cortex	VIP_OLFM3_ASIC2	vip_olfm3_asic2	ENSG00000135824	RGS8	0.08903566433848553	0.5975148822402399	0.8447968603201194
4	PDControl	F	Frontal Cortex	VIP_OLFM3_ASIC2	vip_olfm3_asic2	ENSG00000105705	SUGP1	-0.07769140783203987	0.5976722541520443	0.8448781405039414
4	PDControl	F	Frontal Cortex	VIP_OLFM3_ASIC2	vip_olfm3_asic2	ENSG00000175175	PPM1E	-0.04532106130951874	0.597831064970633	0.8449564626490281
4	PDControl	F	Frontal Cortex	VIP_OLFM3_ASIC2	vip_olfm3_asic2	ENSG00000068878	PSME4	-0.08080734359385833	0.5979673111263593	0.8450075718910458
4	PDControl	F	Frontal Cortex	VIP_OLFM3_ASIC2	vip_olfm3_asic2	ENSG00000031003	FAM13B	0.04846895349324498	0.5981559027629774	0.845122612475074
4	PDControl	F	Frontal Cortex	VIP_OLFM3_ASIC2	vip_olfm3_asic2	ENSG00000144747	TMF1	0.08125398379873694	0.5982812778451372	0.8451599715121593
4	PDControl	F	Frontal Cortex	VIP_OLFM3_ASIC2	vip_olfm3_asic2	ENSG00000172794	RAB37	-0.12432933182671313	0.5988096826583138	0.845386454727653
4	PDControl	F	Frontal Cortex	VIP_OLFM3_ASIC2	vip_olfm3_asic2	ENSG00000151881	TMEM267	-0.10243232534940994	0.5988406941789401	0.8454065818648604
4	PDControl	F	Frontal Cortex	VIP_OLFM3_ASIC2	vip_olfm3_asic2	ENSG00000121671	CRY2	-0.09687603414692525	0.5989193348169883	0.8454593820813419
4	PDControl	F	Frontal Cortex	VIP_OLFM3_ASIC2	vip_olfm3_asic2	ENSG00000111711	GOLT1B	0.12320992247051166	0.5998507721020336	0.8459518779207458
4	PDControl	F	Frontal Cortex	VIP_OLFM3_ASIC2	vip_olfm3_asic2	ENSG00000158258	CLSTN2	0.09693020328534097	0.5999226334947105	0.8459767578072701
4	PDControl	F	Frontal Cortex	VIP_OLFM3_ASIC2	vip_olfm3_asic2	ENSG00000139613	SMARCC2	-0.09428780489503907	0.600407159428777	0.8461858518794912
4	PDControl	F	Frontal Cortex	VIP_OLFM3_ASIC2	vip_olfm3_asic2	ENSG00000083750	RRAGB	0.09613330639372375	0.6005611031457369	0.8462726241290895
4	PDControl	F	Frontal Cortex	VIP_OLFM3_ASIC2	vip_olfm3_asic2	ENSG00000115760	BIRC6	-0.047863746765784754	0.6006371296286717	0.8463064633132296
4	PDControl	F	Frontal Cortex	VIP_OLFM3_ASIC2	vip_olfm3_asic2	ENSG00000178950	GAK	-0.07290469223760976	0.6007543059971208	0.8463243770949307
4	PDControl	F	Frontal Cortex	VIP_OLFM3_ASIC2	vip_olfm3_asic2	ENSG00000183087	GAS6	-0.09663343728918417	0.6011589734829337	0.8465543244609461
4	PDControl	F	Frontal Cortex	VIP_OLFM3_ASIC2	vip_olfm3_asic2	ENSG00000089335	ZNF302	0.10566696774797268	0.601256535515303	0.8465863482827045
4	PDControl	F	Frontal Cortex	VIP_OLFM3_ASIC2	vip_olfm3_asic2	ENSG00000133027	PEMT	0.10059191449889315	0.6016186813815485	0.8467926782786513
4	PDControl	F	Frontal Cortex	VIP_OLFM3_ASIC2	vip_olfm3_asic2	ENSG00000151657	KIN	-0.10284192185589625	0.601997788766916	0.846924333146236
4	PDControl	F	Frontal Cortex	VIP_OLFM3_ASIC2	vip_olfm3_asic2	ENSG00000119185	ITGB1BP1	0.07154551826137023	0.6023824245786265	0.8471014314403268
4	PDControl	F	Frontal Cortex	VIP_OLFM3_ASIC2	vip_olfm3_asic2	ENSG00000270112	ST8SIA5-DT	-0.10666801231737999	0.6027825254614874	0.8473189075646332
4	PDControl	F	Frontal Cortex	VIP_OLFM3_ASIC2	vip_olfm3_asic2	ENSG00000214013	GANC	-0.0971434598873584	0.6029466521453009	0.8473872127229152
4	PDControl	F	Frontal Cortex	VIP_OLFM3_ASIC2	vip_olfm3_asic2	ENSG00000113645	WWC1	-0.07971066429917784	0.6029736435843689	0.8473993483806325
4	PDControl	F	Frontal Cortex	VIP_OLFM3_ASIC2	vip_olfm3_asic2	ENSG00000157216	SSBP3	0.08232620048803518	0.6033664761950617	0.8476931900556793
4	PDControl	F	Frontal Cortex	VIP_OLFM3_ASIC2	vip_olfm3_asic2	ENSG00000075407	ZNF37A	-0.0750618913315364	0.6035214144844192	0.8477986549463424
4	PDControl	F	Frontal Cortex	VIP_OLFM3_ASIC2	vip_olfm3_asic2	ENSG00000128891	CCDC32	0.10584787176683452	0.6035609797320743	0.8478247078936089
4	PDControl	F	Frontal Cortex	VIP_OLFM3_ASIC2	vip_olfm3_asic2	ENSG00000145808	ADAMTS19	-0.11999131800877993	0.6037497110230916	0.8479135122292997
4	PDControl	F	Frontal Cortex	VIP_OLFM3_ASIC2	vip_olfm3_asic2	ENSG00000138095	LRPPRC	0.06183892132617874	0.6040878629508553	0.8481488471791249
4	PDControl	F	Frontal Cortex	VIP_OLFM3_ASIC2	vip_olfm3_asic2	ENSG00000181555	SETD2	0.040250352306756554	0.6045032470139842	0.8484398743640179
4	PDControl	F	Frontal Cortex	VIP_OLFM3_ASIC2	vip_olfm3_asic2	ENSG00000105792	CFAP69	-0.08988204109488418	0.6045524345603653	0.8484858849307303
4	PDControl	F	Frontal Cortex	VIP_OLFM3_ASIC2	vip_olfm3_asic2	ENSG00000110429	FBXO3	0.08279895438391893	0.60491102515634	0.8486831920740672
4	PDControl	F	Frontal Cortex	VIP_OLFM3_ASIC2	vip_olfm3_asic2	ENSG00000140563	MCTP2	0.13749247231907713	0.6050064043981516	0.8487109372546278
4	PDControl	F	Frontal Cortex	VIP_OLFM3_ASIC2	vip_olfm3_asic2	ENSG00000119682	AREL1	-0.10281239143792753	0.6050952935359399	0.8487789906759757
4	PDControl	F	Frontal Cortex	VIP_OLFM3_ASIC2	vip_olfm3_asic2	ENSG00000047056	WDR37	0.05770518661184276	0.6052830042282709	0.84890042580826
4	PDControl	F	Frontal Cortex	VIP_OLFM3_ASIC2	vip_olfm3_asic2	ENSG00000203875	SNHG5	0.08142798853337574	0.6055727420733885	0.8490230446207423
4	PDControl	F	Frontal Cortex	VIP_OLFM3_ASIC2	vip_olfm3_asic2	ENSG00000109654	TRIM2	0.09184770037387135	0.6057155564319772	0.8490771461341519
4	PDControl	F	Frontal Cortex	VIP_OLFM3_ASIC2	vip_olfm3_asic2	ENSG00000135823	STX6	0.07924041091722334	0.6058472008315288	0.8491600187235964
4	PDControl	F	Frontal Cortex	VIP_OLFM3_ASIC2	vip_olfm3_asic2	ENSG00000118454	ANKRD13C	0.054433872482634094	0.6058936301301725	0.8491600187235964
4	PDControl	F	Frontal Cortex	VIP_OLFM3_ASIC2	vip_olfm3_asic2	ENSG00000050030	NEXMIF	-0.0616345770261022	0.6059592472799746	0.849182376097176
4	PDControl	F	Frontal Cortex	VIP_OLFM3_ASIC2	vip_olfm3_asic2	ENSG00000198586	TLK1	0.045458920431631356	0.6064321775404741	0.8494669203753391
4	PDControl	F	Frontal Cortex	VIP_OLFM3_ASIC2	vip_olfm3_asic2	ENSG00000197562	RAB40C	0.06896250648238755	0.6065697503145917	0.8495682949277057
4	PDControl	F	Frontal Cortex	VIP_OLFM3_ASIC2	vip_olfm3_asic2	ENSG00000172869	DMXL1	0.04874620400260721	0.6069930478122955	0.8497393450940912
4	PDControl	F	Frontal Cortex	VIP_OLFM3_ASIC2	vip_olfm3_asic2	ENSG00000105819	PMPCB	0.07537557986178012	0.60722527559458	0.8498755771954192
4	PDControl	F	Frontal Cortex	VIP_OLFM3_ASIC2	vip_olfm3_asic2	ENSG00000120458	MSANTD2	-0.10785351099880902	0.6072867894057109	0.8499204291688767
4	PDControl	F	Frontal Cortex	VIP_OLFM3_ASIC2	vip_olfm3_asic2	ENSG00000196581	AJAP1	-0.1012080591251383	0.6073610772235294	0.8499599772157514
4	PDControl	F	Frontal Cortex	VIP_OLFM3_ASIC2	vip_olfm3_asic2	ENSG00000160539	PLPP7	-0.07764212626294231	0.6074300417609182	0.8499920702690268
4	PDControl	F	Frontal Cortex	VIP_OLFM3_ASIC2	vip_olfm3_asic2	ENSG00000196358	NTNG2	0.09259643396134543	0.6077380670763031	0.850147137959843
4	PDControl	F	Frontal Cortex	VIP_OLFM3_ASIC2	vip_olfm3_asic2	ENSG00000280870	MIR325HG	0.0676535886702947	0.6087684788820968	0.8506702353947545
4	PDControl	F	Frontal Cortex	VIP_OLFM3_ASIC2	vip_olfm3_asic2	ENSG00000130035	GALNT8	0.09522153379431408	0.6088678839003726	0.8507061372299832
4	PDControl	F	Frontal Cortex	VIP_OLFM3_ASIC2	vip_olfm3_asic2	ENSG00000092201	SUPT16H	0.07326836385093216	0.6090205461900873	0.8508142230710262
4	PDControl	F	Frontal Cortex	VIP_OLFM3_ASIC2	vip_olfm3_asic2	ENSG00000269293	ZSCAN16-AS1	-0.09694263077656196	0.6093009755855701	0.850959260996792
4	PDControl	F	Frontal Cortex	VIP_OLFM3_ASIC2	vip_olfm3_asic2	ENSG00000160445	ZER1	-0.0518015593861918	0.6094855351409284	0.851061015484191
4	PDControl	F	Frontal Cortex	VIP_OLFM3_ASIC2	vip_olfm3_asic2	ENSG00000120802	TMPO	0.09365484082560105	0.6096413548111934	0.8510827453791949
4	PDControl	F	Frontal Cortex	VIP_OLFM3_ASIC2	vip_olfm3_asic2	ENSG00000198169	ZNF251	-0.06623257321270781	0.6100376205890492	0.8513180002947089
4	PDControl	F	Frontal Cortex	VIP_OLFM3_ASIC2	vip_olfm3_asic2	ENSG00000166004	CEP295	-0.06871867590338443	0.6106593968543502	0.851647870654639
4	PDControl	F	Frontal Cortex	VIP_OLFM3_ASIC2	vip_olfm3_asic2	ENSG00000130816	DNMT1	0.07260617225584376	0.6109570483280644	0.8518039044158368
4	PDControl	F	Frontal Cortex	VIP_OLFM3_ASIC2	vip_olfm3_asic2	ENSG00000165417	GTF2A1	-0.0788596280930518	0.611000088877707	0.851819226645947
4	PDControl	F	Frontal Cortex	VIP_OLFM3_ASIC2	vip_olfm3_asic2	ENSG00000110435	PDHX	0.058939209567854256	0.611212565015923	0.8519455454307194
4	PDControl	F	Frontal Cortex	VIP_OLFM3_ASIC2	vip_olfm3_asic2	ENSG00000123600	METTL8	-0.08217341771650855	0.6122743019309965	0.8524467033131797
4	PDControl	F	Frontal Cortex	VIP_OLFM3_ASIC2	vip_olfm3_asic2	ENSG00000197150	ABCB8	0.08813444713909657	0.612383189021688	0.8524808219003608
4	PDControl	F	Frontal Cortex	VIP_OLFM3_ASIC2	vip_olfm3_asic2	ENSG00000271913	TAGAP-AS1	-0.06331403533332747	0.6125236313029276	0.852559417531815
4	PDControl	F	Frontal Cortex	VIP_OLFM3_ASIC2	vip_olfm3_asic2	ENSG00000111670	GNPTAB	-0.06381607728607275	0.6125652420198648	0.852576560036402
4	PDControl	F	Frontal Cortex	VIP_OLFM3_ASIC2	vip_olfm3_asic2	ENSG00000177614	PGBD5	-0.06693562938872244	0.612859042096601	0.8527175699951322
4	PDControl	F	Frontal Cortex	VIP_OLFM3_ASIC2	vip_olfm3_asic2	ENSG00000213020	ZNF611	0.07397275693208005	0.6129134367930492	0.8527454773565605
4	PDControl	F	Frontal Cortex	VIP_OLFM3_ASIC2	vip_olfm3_asic2	ENSG00000139514	SLC7A1	0.09548332876073928	0.6134319713640515	0.8529613126491079
4	PDControl	F	Frontal Cortex	VIP_OLFM3_ASIC2	vip_olfm3_asic2	ENSG00000136146	MED4	-0.08034850388086312	0.6134675645849925	0.8529613126491079
4	PDControl	F	Frontal Cortex	VIP_OLFM3_ASIC2	vip_olfm3_asic2	ENSG00000128536	CDHR3	0.08143405400753423	0.6134771453534296	0.8529613126491079
4	PDControl	F	Frontal Cortex	VIP_OLFM3_ASIC2	vip_olfm3_asic2	ENSG00000177889	UBE2N	0.08498240272880597	0.613551041620225	0.8529661678038452
4	PDControl	F	Frontal Cortex	VIP_OLFM3_ASIC2	vip_olfm3_asic2	ENSG00000140694	PARN	0.062335978687287685	0.613745844410339	0.8530116501821162
4	PDControl	F	Frontal Cortex	VIP_OLFM3_ASIC2	vip_olfm3_asic2	ENSG00000187189	TSPYL4	-0.11238795452361838	0.6137476466040923	0.8530116501821162
4	PDControl	F	Frontal Cortex	VIP_OLFM3_ASIC2	vip_olfm3_asic2	ENSG00000170160	CCDC144A	-0.08968496716121876	0.6143248898647007	0.8532735482731286
4	PDControl	F	Frontal Cortex	VIP_OLFM3_ASIC2	vip_olfm3_asic2	ENSG00000101191	DIDO1	-0.06400077403642879	0.6145395419844113	0.8534086901159377
4	PDControl	F	Frontal Cortex	VIP_OLFM3_ASIC2	vip_olfm3_asic2	ENSG00000136450	SRSF1	-0.10435305542054518	0.6145544689091846	0.8534208615079761
4	PDControl	F	Frontal Cortex	VIP_OLFM3_ASIC2	vip_olfm3_asic2	ENSG00000182197	EXT1	0.061223803880718464	0.61461075830832	0.8534785093752449
4	PDControl	F	Frontal Cortex	VIP_OLFM3_ASIC2	vip_olfm3_asic2	ENSG00000122692	SMU1	-0.08459969332330175	0.6147486859074155	0.8535153039703169
4	PDControl	F	Frontal Cortex	VIP_OLFM3_ASIC2	vip_olfm3_asic2	ENSG00000167703	SLC43A2	0.07309494219224	0.614865092700178	0.853596617586975
4	PDControl	F	Frontal Cortex	VIP_OLFM3_ASIC2	vip_olfm3_asic2	ENSG00000206561	COLQ	-0.08635940392726038	0.6149655172683519	0.8536604295329377
4	PDControl	F	Frontal Cortex	VIP_OLFM3_ASIC2	vip_olfm3_asic2	ENSG00000138442	WDR12	-0.08725983524299785	0.6153237923868159	0.8538042905053927
4	PDControl	F	Frontal Cortex	VIP_OLFM3_ASIC2	vip_olfm3_asic2	ENSG00000257261	ENSG00000257261	0.08894470597467041	0.6159843485175286	0.8541719160742545
4	PDControl	F	Frontal Cortex	VIP_OLFM3_ASIC2	vip_olfm3_asic2	ENSG00000077522	ACTN2	-0.08082218715455092	0.6162353285082594	0.8543152946555039
4	PDControl	F	Frontal Cortex	VIP_OLFM3_ASIC2	vip_olfm3_asic2	ENSG00000172081	MOB3A	-0.10950203886341736	0.6163408549087985	0.8543615711993324
4	PDControl	F	Frontal Cortex	VIP_OLFM3_ASIC2	vip_olfm3_asic2	ENSG00000004660	CAMKK1	-0.09402281260679679	0.6165425707397414	0.8544210789478218
4	PDControl	F	Frontal Cortex	VIP_OLFM3_ASIC2	vip_olfm3_asic2	ENSG00000170759	KIF5B	-0.058871150163994024	0.6168123376060243	0.8545203923773527
4	PDControl	F	Frontal Cortex	VIP_OLFM3_ASIC2	vip_olfm3_asic2	ENSG00000165138	ANKS6	0.07487366691091957	0.6169030339499503	0.8545500552752653
4	PDControl	F	Frontal Cortex	VIP_OLFM3_ASIC2	vip_olfm3_asic2	ENSG00000068796	KIF2A	0.07178862267305508	0.616980771920778	0.8545983674907759
4	PDControl	F	Frontal Cortex	VIP_OLFM3_ASIC2	vip_olfm3_asic2	ENSG00000110075	PPP6R3	0.04742607932005072	0.6170977486400597	0.8546569755388267
4	PDControl	F	Frontal Cortex	VIP_OLFM3_ASIC2	vip_olfm3_asic2	ENSG00000147050	KDM6A	0.0545915663911396	0.6171935142097456	0.8546988283728034
4	PDControl	F	Frontal Cortex	VIP_OLFM3_ASIC2	vip_olfm3_asic2	ENSG00000187109	NAP1L1	0.04851983077555122	0.6172202553303727	0.8546994858580599
4	PDControl	F	Frontal Cortex	VIP_OLFM3_ASIC2	vip_olfm3_asic2	ENSG00000151812	SLC35F4	0.08716375994299952	0.6179472406637665	0.8550506574469756
4	PDControl	F	Frontal Cortex	VIP_OLFM3_ASIC2	vip_olfm3_asic2	ENSG00000171503	ETFDH	0.05982563813842656	0.6181130182034142	0.8550998374289709
4	PDControl	F	Frontal Cortex	VIP_OLFM3_ASIC2	vip_olfm3_asic2	ENSG00000197580	BCO2	0.08534371427765564	0.6185759737325558	0.8552791303153228
4	PDControl	F	Frontal Cortex	VIP_OLFM3_ASIC2	vip_olfm3_asic2	ENSG00000169570	DTWD2	-0.06633253228098468	0.6186322979620182	0.8552837801580678
4	PDControl	F	Frontal Cortex	VIP_OLFM3_ASIC2	vip_olfm3_asic2	ENSG00000111266	DUSP16	-0.09809579061921703	0.6188194289841462	0.8553979731078463
4	PDControl	F	Frontal Cortex	VIP_OLFM3_ASIC2	vip_olfm3_asic2	ENSG00000196361	ELAVL3	-0.052882559132575224	0.619066533106472	0.8554994164525274
4	PDControl	F	Frontal Cortex	VIP_OLFM3_ASIC2	vip_olfm3_asic2	ENSG00000285708	ENSG00000285708	0.08095403995454475	0.6191776723732165	0.8555302571153786
4	PDControl	F	Frontal Cortex	VIP_OLFM3_ASIC2	vip_olfm3_asic2	ENSG00000107242	PIP5K1B	-0.08085677466312635	0.6197573525765883	0.8557979344761706
4	PDControl	F	Frontal Cortex	VIP_OLFM3_ASIC2	vip_olfm3_asic2	ENSG00000173041	ZNF680	0.07352370965287047	0.6197973113891679	0.8558129633323445
4	PDControl	F	Frontal Cortex	VIP_OLFM3_ASIC2	vip_olfm3_asic2	ENSG00000145388	METTL14	-0.10737301468017613	0.6199073622469431	0.8558775894684845
4	PDControl	F	Frontal Cortex	VIP_OLFM3_ASIC2	vip_olfm3_asic2	ENSG00000163961	RNF168	-0.060300480152994496	0.6201979397729662	0.856000545922414
4	PDControl	F	Frontal Cortex	VIP_OLFM3_ASIC2	vip_olfm3_asic2	ENSG00000120915	EPHX2	0.12169227438100183	0.6207542039524656	0.856256294365854
4	PDControl	F	Frontal Cortex	VIP_OLFM3_ASIC2	vip_olfm3_asic2	ENSG00000116668	SWT1	0.08273874701133632	0.6207711543987524	0.8562668827140935
4	PDControl	F	Frontal Cortex	VIP_OLFM3_ASIC2	vip_olfm3_asic2	ENSG00000165416	SUGT1	0.07249223126987125	0.6212085718944216	0.8565273750510773
4	PDControl	F	Frontal Cortex	VIP_OLFM3_ASIC2	vip_olfm3_asic2	ENSG00000082556	OPRK1	0.11651140559852902	0.6212476319541951	0.8565313333977185
4	PDControl	F	Frontal Cortex	VIP_OLFM3_ASIC2	vip_olfm3_asic2	ENSG00000126653	NSRP1	0.06881106805103698	0.6212506381162484	0.8565313333977185
4	PDControl	F	Frontal Cortex	VIP_OLFM3_ASIC2	vip_olfm3_asic2	ENSG00000176728	TTTY14	-0.21234263022005262	0.6217118194016098	0.8568176846818687
4	PDControl	F	Frontal Cortex	VIP_OLFM3_ASIC2	vip_olfm3_asic2	ENSG00000143669	LYST	-0.049383435536205056	0.6218650812464772	0.8569052578441182
4	PDControl	F	Frontal Cortex	VIP_OLFM3_ASIC2	vip_olfm3_asic2	ENSG00000138029	HADHB	0.0864677474442237	0.6218716682753054	0.856910071442385
4	PDControl	F	Frontal Cortex	VIP_OLFM3_ASIC2	vip_olfm3_asic2	ENSG00000254349	MIR2052HG	0.17318572061890958	0.6223544908630698	0.8571707968352407
4	PDControl	F	Frontal Cortex	VIP_OLFM3_ASIC2	vip_olfm3_asic2	ENSG00000135205	CCDC146	0.09488926151442811	0.6224642547501417	0.8572047215861817
4	PDControl	F	Frontal Cortex	VIP_OLFM3_ASIC2	vip_olfm3_asic2	ENSG00000076242	MLH1	0.0773411422376018	0.6227412411326625	0.8573397649663915
4	PDControl	F	Frontal Cortex	VIP_OLFM3_ASIC2	vip_olfm3_asic2	ENSG00000221914	PPP2R2A	0.06484091817351345	0.6229229981526194	0.8574458931201239
4	PDControl	F	Frontal Cortex	VIP_OLFM3_ASIC2	vip_olfm3_asic2	ENSG00000119242	CCDC92	0.055990907360055964	0.6231247537307287	0.8575681703182347
4	PDControl	F	Frontal Cortex	VIP_OLFM3_ASIC2	vip_olfm3_asic2	ENSG00000172766	NAA16	0.053676428216006045	0.6232899177741406	0.8576611210386914
4	PDControl	F	Frontal Cortex	VIP_OLFM3_ASIC2	vip_olfm3_asic2	ENSG00000108651	UTP6	0.08983128487325143	0.6233885985760098	0.8577159476537766
4	PDControl	F	Frontal Cortex	VIP_OLFM3_ASIC2	vip_olfm3_asic2	ENSG00000151789	ZNF385D	0.07378183732915389	0.6236143433803496	0.8578515463673296
4	PDControl	F	Frontal Cortex	VIP_OLFM3_ASIC2	vip_olfm3_asic2	ENSG00000004897	CDC27	0.057745260087192385	0.6237258147738254	0.8579142122472865
4	PDControl	F	Frontal Cortex	VIP_OLFM3_ASIC2	vip_olfm3_asic2	ENSG00000215374	FAM66B	-0.1242947006013102	0.624020694816328	0.8580925962962266
4	PDControl	F	Frontal Cortex	VIP_OLFM3_ASIC2	vip_olfm3_asic2	ENSG00000139433	GLTP	0.08467928165623206	0.6240524139621176	0.8580925962962266
4	PDControl	F	Frontal Cortex	VIP_OLFM3_ASIC2	vip_olfm3_asic2	ENSG00000198393	ZNF26	-0.08724612423247446	0.6242870697625499	0.8581569620347476
4	PDControl	F	Frontal Cortex	VIP_OLFM3_ASIC2	vip_olfm3_asic2	ENSG00000186017	ZNF566	-0.06218063283817088	0.624415894967661	0.8582639284018289
4	PDControl	F	Frontal Cortex	VIP_OLFM3_ASIC2	vip_olfm3_asic2	ENSG00000161381	PLXDC1	-0.06988487264402998	0.6254134602598432	0.8588210726422463
4	PDControl	F	Frontal Cortex	VIP_OLFM3_ASIC2	vip_olfm3_asic2	ENSG00000062725	APPBP2	0.04703374545872396	0.6254443506985932	0.8588294285954581
4	PDControl	F	Frontal Cortex	VIP_OLFM3_ASIC2	vip_olfm3_asic2	ENSG00000188859	FAM78B	-0.09143197705333428	0.62572664202923	0.8589720549131199
4	PDControl	F	Frontal Cortex	VIP_OLFM3_ASIC2	vip_olfm3_asic2	ENSG00000136813	ECPAS	-0.05372508791685249	0.626099179882906	0.8591191781556764
4	PDControl	F	Frontal Cortex	VIP_OLFM3_ASIC2	vip_olfm3_asic2	ENSG00000161654	LSM12	-0.08867651217178008	0.6261260933319526	0.8591252979572211
4	PDControl	F	Frontal Cortex	VIP_OLFM3_ASIC2	vip_olfm3_asic2	ENSG00000234420	ZNF37BP	0.06468968180139978	0.6261960708920169	0.8591437274935035
4	PDControl	F	Frontal Cortex	VIP_OLFM3_ASIC2	vip_olfm3_asic2	ENSG00000087258	GNAO1	0.045635947178027436	0.6264925060877771	0.859234513311715
4	PDControl	F	Frontal Cortex	VIP_OLFM3_ASIC2	vip_olfm3_asic2	ENSG00000183066	WBP2NL	-0.14299563313110308	0.6269685748864441	0.859419989407502
4	PDControl	F	Frontal Cortex	VIP_OLFM3_ASIC2	vip_olfm3_asic2	ENSG00000096968	JAK2	0.053731634222833335	0.6274798043271901	0.8596809766251308
4	PDControl	F	Frontal Cortex	VIP_OLFM3_ASIC2	vip_olfm3_asic2	ENSG00000143933	CALM2	-0.0791779784965927	0.6276169935666827	0.859764324787105
4	PDControl	F	Frontal Cortex	VIP_OLFM3_ASIC2	vip_olfm3_asic2	ENSG00000113712	CSNK1A1	-0.04956266726031089	0.6276172703004053	0.859764324787105
4	PDControl	F	Frontal Cortex	VIP_OLFM3_ASIC2	vip_olfm3_asic2	ENSG00000110422	HIPK3	-0.06010526588431375	0.6278441542927784	0.8598664205622985
4	PDControl	F	Frontal Cortex	VIP_OLFM3_ASIC2	vip_olfm3_asic2	ENSG00000183337	BCOR	-0.10040615268172814	0.6278610727418126	0.8598843361159594
4	PDControl	F	Frontal Cortex	VIP_OLFM3_ASIC2	vip_olfm3_asic2	ENSG00000127838	PNKD	-0.07665693765000103	0.6281428852459838	0.85994628566095
4	PDControl	F	Frontal Cortex	VIP_OLFM3_ASIC2	vip_olfm3_asic2	ENSG00000100519	PSMC6	-0.0811008747166273	0.6282157344509833	0.8599995298820488
4	PDControl	F	Frontal Cortex	VIP_OLFM3_ASIC2	vip_olfm3_asic2	ENSG00000100505	TRIM9	0.04937490242201825	0.6284375049835327	0.8601421596687414
4	PDControl	F	Frontal Cortex	VIP_OLFM3_ASIC2	vip_olfm3_asic2	ENSG00000187715	KBTBD12	0.11498635440268057	0.6284717914014567	0.8601721841981217
4	PDControl	F	Frontal Cortex	VIP_OLFM3_ASIC2	vip_olfm3_asic2	ENSG00000161791	FMNL3	0.10010851928238029	0.6285411851503075	0.8602033035922135
4	PDControl	F	Frontal Cortex	VIP_OLFM3_ASIC2	vip_olfm3_asic2	ENSG00000140538	NTRK3	0.04182548662687502	0.6285697144478397	0.8602220073381964
4	PDControl	F	Frontal Cortex	VIP_OLFM3_ASIC2	vip_olfm3_asic2	ENSG00000128739	SNRPN	-0.05386139207802998	0.6286283131231291	0.8602247853226491
4	PDControl	F	Frontal Cortex	VIP_OLFM3_ASIC2	vip_olfm3_asic2	ENSG00000141447	OSBPL1A	0.0489669301006721	0.6286373941586378	0.8602281559475069
4	PDControl	F	Frontal Cortex	VIP_OLFM3_ASIC2	vip_olfm3_asic2	ENSG00000189079	ARID2	0.054152779656433836	0.6286735129249723	0.8602338834193943
4	PDControl	F	Frontal Cortex	VIP_OLFM3_ASIC2	vip_olfm3_asic2	ENSG00000058453	CROCC	0.11039825835837114	0.6288233544173529	0.8602638876047135
4	PDControl	F	Frontal Cortex	VIP_OLFM3_ASIC2	vip_olfm3_asic2	ENSG00000131504	DIAPH1	-0.06858342025578779	0.6289274290124167	0.8603068256988754
4	PDControl	F	Frontal Cortex	VIP_OLFM3_ASIC2	vip_olfm3_asic2	ENSG00000156928	MALSU1	-0.0919017539053355	0.6292106835107829	0.8604358597112164
4	PDControl	F	Frontal Cortex	VIP_OLFM3_ASIC2	vip_olfm3_asic2	ENSG00000198838	RYR3	-0.10847901051274889	0.6294853195429218	0.8605344834355052
4	PDControl	F	Frontal Cortex	VIP_OLFM3_ASIC2	vip_olfm3_asic2	ENSG00000110066	KMT5B	-0.06802094566890737	0.6296588421189946	0.8606768390400904
4	PDControl	F	Frontal Cortex	VIP_OLFM3_ASIC2	vip_olfm3_asic2	ENSG00000001631	KRIT1	0.06875153806940393	0.6297455451578167	0.860703310733689
4	PDControl	F	Frontal Cortex	VIP_OLFM3_ASIC2	vip_olfm3_asic2	ENSG00000132669	RIN2	0.05980310698830227	0.6302336286327093	0.8609289560598807
4	PDControl	F	Frontal Cortex	VIP_OLFM3_ASIC2	vip_olfm3_asic2	ENSG00000100994	PYGB	-0.07972363125963788	0.630267323961039	0.860940645059415
4	PDControl	F	Frontal Cortex	VIP_OLFM3_ASIC2	vip_olfm3_asic2	ENSG00000188107	EYS	-0.1419135120424979	0.6303262279197368	0.8609744005100928
4	PDControl	F	Frontal Cortex	VIP_OLFM3_ASIC2	vip_olfm3_asic2	ENSG00000103342	GSPT1	-0.056899823133329974	0.6305739007449773	0.8610762735205457
4	PDControl	F	Frontal Cortex	VIP_OLFM3_ASIC2	vip_olfm3_asic2	ENSG00000149273	RPS3	-0.08351339669371693	0.6306626817413402	0.8611112328518662
4	PDControl	F	Frontal Cortex	VIP_OLFM3_ASIC2	vip_olfm3_asic2	ENSG00000109180	OCIAD1	0.05629619352796933	0.630751456806016	0.8611572460980764
4	PDControl	F	Frontal Cortex	VIP_OLFM3_ASIC2	vip_olfm3_asic2	ENSG00000158458	NRG2	-0.06276688017803522	0.6307906204994957	0.8611840341905108
4	PDControl	F	Frontal Cortex	VIP_OLFM3_ASIC2	vip_olfm3_asic2	ENSG00000144847	IGSF11	0.07986535941690942	0.6314697507641592	0.8615549060711369
4	PDControl	F	Frontal Cortex	VIP_OLFM3_ASIC2	vip_olfm3_asic2	ENSG00000196352	CD55	-0.08950200204246972	0.6314895676064902	0.8615734555186775
4	PDControl	F	Frontal Cortex	VIP_OLFM3_ASIC2	vip_olfm3_asic2	ENSG00000101654	RNMT	-0.06729839237214907	0.6316029979800647	0.8616460210673775
4	PDControl	F	Frontal Cortex	VIP_OLFM3_ASIC2	vip_olfm3_asic2	ENSG00000073464	CLCN4	-0.08570790309766174	0.6317666872348473	0.8617174499157532
4	PDControl	F	Frontal Cortex	VIP_OLFM3_ASIC2	vip_olfm3_asic2	ENSG00000181090	EHMT1	0.05351903190821439	0.6318496623786805	0.8617565054357674
4	PDControl	F	Frontal Cortex	VIP_OLFM3_ASIC2	vip_olfm3_asic2	ENSG00000104369	JPH1	-0.0673322728796979	0.6324128437252777	0.8620327828004264
4	PDControl	F	Frontal Cortex	VIP_OLFM3_ASIC2	vip_olfm3_asic2	ENSG00000002587	HS3ST1	0.08916808933173215	0.6325345046061275	0.8620815658578336
4	PDControl	F	Frontal Cortex	VIP_OLFM3_ASIC2	vip_olfm3_asic2	ENSG00000166986	MARS1	-0.09497035367823159	0.6327587426213901	0.8621031584385639
4	PDControl	F	Frontal Cortex	VIP_OLFM3_ASIC2	vip_olfm3_asic2	ENSG00000115464	USP34	-0.037375615394106276	0.6328441194504912	0.8621602333850598
4	PDControl	F	Frontal Cortex	VIP_OLFM3_ASIC2	vip_olfm3_asic2	ENSG00000161267	BDH1	-0.08450424392083633	0.6328700661098368	0.8621871005212123
4	PDControl	F	Frontal Cortex	VIP_OLFM3_ASIC2	vip_olfm3_asic2	ENSG00000135636	DYSF	0.1487940319028942	0.632981520033826	0.862232470285661
4	PDControl	F	Frontal Cortex	VIP_OLFM3_ASIC2	vip_olfm3_asic2	ENSG00000204920	ZNF155	-0.08698848572024254	0.6330414939844877	0.8622552436197383
4	PDControl	F	Frontal Cortex	VIP_OLFM3_ASIC2	vip_olfm3_asic2	ENSG00000173692	PSMD1	-0.05233176767606196	0.6333012981209566	0.8623504358387936
4	PDControl	F	Frontal Cortex	VIP_OLFM3_ASIC2	vip_olfm3_asic2	ENSG00000206527	HACD2	-0.07581270528855732	0.6333926636107677	0.8623890106129366
4	PDControl	F	Frontal Cortex	VIP_OLFM3_ASIC2	vip_olfm3_asic2	ENSG00000255639	ENSG00000255639	0.097230619183088507	0.6333928994650864	0.8623890106129366
4	PDControl	F	Frontal Cortex	VIP_OLFM3_ASIC2	vip_olfm3_asic2	ENSG00000140937	CDH11	-0.07711165503196504	0.6334223667328805	0.8624050598218621
4	PDControl	F	Frontal Cortex	VIP_OLFM3_ASIC2	vip_olfm3_asic2	ENSG00000151148	UBE3B	-0.09144672880753557	0.6334364525591254	0.8624115201276003
4	PDControl	F	Frontal Cortex	VIP_OLFM3_ASIC2	vip_olfm3_asic2	ENSG00000176769	TCERG1L	0.11065138518418927	0.6336633536784941	0.8625340884801018
4	PDControl	F	Frontal Cortex	VIP_OLFM3_ASIC2	vip_olfm3_asic2	ENSG00000187323	DCC	0.12736958008503585	0.6336741514412201	0.8625351221007478
4	PDControl	F	Frontal Cortex	VIP_OLFM3_ASIC2	vip_olfm3_asic2	ENSG00000146555	SDK1	0.06056385396946773	0.6338031105691492	0.8625902666064565
4	PDControl	F	Frontal Cortex	VIP_OLFM3_ASIC2	vip_olfm3_asic2	ENSG00000198521	ZNF43	0.0892691766193785	0.6338037216609524	0.8625902666064565
4	PDControl	F	Frontal Cortex	VIP_OLFM3_ASIC2	vip_olfm3_asic2	ENSG00000179889	PDXDC1	0.05208371746966467	0.6348830609434557	0.8631483311859244
4	PDControl	F	Frontal Cortex	VIP_OLFM3_ASIC2	vip_olfm3_asic2	ENSG00000124523	SIRT5	-0.08686038657344675	0.6350796972605701	0.8632375884812725
4	PDControl	F	Frontal Cortex	VIP_OLFM3_ASIC2	vip_olfm3_asic2	ENSG00000267922	ENSG00000267922	-0.09392420246480793	0.6354847222046467	0.8634171338983183
4	PDControl	F	Frontal Cortex	VIP_OLFM3_ASIC2	vip_olfm3_asic2	ENSG00000165733	BMS1	-0.07344571925040189	0.635810009144274	0.8635248047064582
4	PDControl	F	Frontal Cortex	VIP_OLFM3_ASIC2	vip_olfm3_asic2	ENSG00000127603	MACF1	-0.03606462713015901	0.6358650566140844	0.8635376174831981
4	PDControl	F	Frontal Cortex	VIP_OLFM3_ASIC2	vip_olfm3_asic2	ENSG00000185551	NR2F2	-0.08233012335367018	0.6359711949593827	0.8635660869637751
4	PDControl	F	Frontal Cortex	VIP_OLFM3_ASIC2	vip_olfm3_asic2	ENSG00000107643	MAPK8	-0.04620239747480781	0.6362231366690849	0.8636879303616096
4	PDControl	F	Frontal Cortex	VIP_OLFM3_ASIC2	vip_olfm3_asic2	ENSG00000163138	PACRGL	0.07780457878697522	0.6363663429860673	0.8637638857142629
4	PDControl	F	Frontal Cortex	VIP_OLFM3_ASIC2	vip_olfm3_asic2	ENSG00000151893	CACUL1	-0.059561188597446524	0.6364390152588848	0.8638117294972469
4	PDControl	F	Frontal Cortex	VIP_OLFM3_ASIC2	vip_olfm3_asic2	ENSG00000132334	PTPRE	0.04654931864564915	0.6366550642651918	0.8639059986735176
4	PDControl	F	Frontal Cortex	VIP_OLFM3_ASIC2	vip_olfm3_asic2	ENSG00000109929	SC5D	-0.08899580719167233	0.636934034454066	0.8640339976335453
4	PDControl	F	Frontal Cortex	VIP_OLFM3_ASIC2	vip_olfm3_asic2	ENSG00000177301	KCNA2	0.15621193570941738	0.6370328344759719	0.8640827813245873
4	PDControl	F	Frontal Cortex	VIP_OLFM3_ASIC2	vip_olfm3_asic2	ENSG00000256654	ENSG00000256654	0.1764344455509983	0.6373629170368449	0.8642657489161881
4	PDControl	F	Frontal Cortex	VIP_OLFM3_ASIC2	vip_olfm3_asic2	ENSG00000038210	PI4K2B	0.08943638402065446	0.637887254444095	0.8645276417811892
4	PDControl	F	Frontal Cortex	VIP_OLFM3_ASIC2	vip_olfm3_asic2	ENSG00000227681	ENSG00000227681	0.11746022747443874	0.6379953906871534	0.8646022785705403
4	PDControl	F	Frontal Cortex	VIP_OLFM3_ASIC2	vip_olfm3_asic2	ENSG00000160633	SAFB	-0.05777976159300824	0.638381294683399	0.8647402010144783
4	PDControl	F	Frontal Cortex	VIP_OLFM3_ASIC2	vip_olfm3_asic2	ENSG00000132294	EFR3A	-0.056479106440331606	0.6384069953747566	0.864764190596192
4	PDControl	F	Frontal Cortex	VIP_OLFM3_ASIC2	vip_olfm3_asic2	ENSG00000197724	PHF2	-0.08401225099203291	0.6387976459882034	0.864918591974753
4	PDControl	F	Frontal Cortex	VIP_OLFM3_ASIC2	vip_olfm3_asic2	ENSG00000123560	PLP1	-0.1849825078202434	0.6389240008285915	0.8649594644975686
4	PDControl	F	Frontal Cortex	VIP_OLFM3_ASIC2	vip_olfm3_asic2	ENSG00000196305	IARS1	0.06601872323735414	0.6390779815693641	0.865033538555327
4	PDControl	F	Frontal Cortex	VIP_OLFM3_ASIC2	vip_olfm3_asic2	ENSG00000171291	ZNF439	0.0784614907746608	0.6391699047228887	0.8650805935993706
4	PDControl	F	Frontal Cortex	VIP_OLFM3_ASIC2	vip_olfm3_asic2	ENSG00000160094	ZNF362	0.07152321740096035	0.6394591370416112	0.8652227546980406
4	PDControl	F	Frontal Cortex	VIP_OLFM3_ASIC2	vip_olfm3_asic2	ENSG00000109472	CPE	-0.058928612554062454	0.6398830572841622	0.8654309186960135
4	PDControl	F	Frontal Cortex	VIP_OLFM3_ASIC2	vip_olfm3_asic2	ENSG00000171444	MCC	0.05396629696412791	0.6399350402209182	0.86543973836809
4	PDControl	F	Frontal Cortex	VIP_OLFM3_ASIC2	vip_olfm3_asic2	ENSG00000164070	HSPA4L	-0.0810528542960629	0.6400294285323384	0.8654786464107582
4	PDControl	F	Frontal Cortex	VIP_OLFM3_ASIC2	vip_olfm3_asic2	ENSG00000137947	GTF2B	0.08931011453503945	0.6402982649844281	0.8656550325394136
4	PDControl	F	Frontal Cortex	VIP_OLFM3_ASIC2	vip_olfm3_asic2	ENSG00000273294	C1QTNF3-AMACR	0.08929506097985218	0.6404375954450756	0.8657230751216863
4	PDControl	F	Frontal Cortex	VIP_OLFM3_ASIC2	vip_olfm3_asic2	ENSG00000104320	NBN	0.08369454562033596	0.6405509939612395	0.8657654839401845
4	PDControl	F	Frontal Cortex	VIP_OLFM3_ASIC2	vip_olfm3_asic2	ENSG00000144744	UBA3	-0.06115786864469275	0.6411285120168452	0.8660985178543875
4	PDControl	F	Frontal Cortex	VIP_OLFM3_ASIC2	vip_olfm3_asic2	ENSG00000158445	KCNB1	0.04814333654100089	0.6412325355678813	0.8661653941995902
4	PDControl	F	Frontal Cortex	VIP_OLFM3_ASIC2	vip_olfm3_asic2	ENSG00000196220	SRGAP3	0.04419444615866297	0.641401603388455	0.866259959373416
4	PDControl	F	Frontal Cortex	VIP_OLFM3_ASIC2	vip_olfm3_asic2	ENSG00000119048	UBE2B	0.05882656220630622	0.6426787553101574	0.8668947198227849
4	PDControl	F	Frontal Cortex	VIP_OLFM3_ASIC2	vip_olfm3_asic2	ENSG00000048707	VPS13D	0.04585976855584306	0.6429244178611304	0.8669934233878478
4	PDControl	F	Frontal Cortex	VIP_OLFM3_ASIC2	vip_olfm3_asic2	ENSG00000129657	SEC14L1	-0.05736852563881101	0.6430121694892249	0.8670204870351079
4	PDControl	F	Frontal Cortex	VIP_OLFM3_ASIC2	vip_olfm3_asic2	ENSG00000172987	HPSE2	-0.14859964942619985	0.6430586033530892	0.8670403564461872
4	PDControl	F	Frontal Cortex	VIP_OLFM3_ASIC2	vip_olfm3_asic2	ENSG00000116698	SMG7	0.06500558417679425	0.6432811313666024	0.8671831400185572
4	PDControl	F	Frontal Cortex	VIP_OLFM3_ASIC2	vip_olfm3_asic2	ENSG00000103056	SMPD3	0.08890431166883328	0.6433220659727095	0.8671918957118657
4	PDControl	F	Frontal Cortex	VIP_OLFM3_ASIC2	vip_olfm3_asic2	ENSG00000162670	BRINP3	0.10114154672738884	0.6434618446743483	0.8672790166458832
4	PDControl	F	Frontal Cortex	VIP_OLFM3_ASIC2	vip_olfm3_asic2	ENSG00000154889	MPPE1	0.08554626466407633	0.6435351691839478	0.8672950001695429
4	PDControl	F	Frontal Cortex	VIP_OLFM3_ASIC2	vip_olfm3_asic2	ENSG00000081791	DELE1	0.07781083313902304	0.6439347571306224	0.8675119762618558
4	PDControl	F	Frontal Cortex	VIP_OLFM3_ASIC2	vip_olfm3_asic2	ENSG00000165914	TTC7B	-0.04187145137659343	0.6441920572592159	0.8676003861348203
4	PDControl	F	Frontal Cortex	VIP_OLFM3_ASIC2	vip_olfm3_asic2	ENSG00000100697	DICER1	-0.051205063466157164	0.64430904078119	0.867675072931352
4	PDControl	F	Frontal Cortex	VIP_OLFM3_ASIC2	vip_olfm3_asic2	ENSG00000287694	ENSG00000287694	-0.11240349038259989	0.6445615657362284	0.8677267457894018
4	PDControl	F	Frontal Cortex	VIP_OLFM3_ASIC2	vip_olfm3_asic2	ENSG00000127995	CASD1	-0.059136410036111364	0.6448103957015259	0.86784239016805
4	PDControl	F	Frontal Cortex	VIP_OLFM3_ASIC2	vip_olfm3_asic2	ENSG00000099715	PCDH11Y	0.15159237202900133	0.6450463240731801	0.8679095419809805
4	PDControl	F	Frontal Cortex	VIP_OLFM3_ASIC2	vip_olfm3_asic2	ENSG00000197329	PELI1	0.10483145683331241	0.6451045063885548	0.8679430085492077
4	PDControl	F	Frontal Cortex	VIP_OLFM3_ASIC2	vip_olfm3_asic2	ENSG00000138376	BARD1	-0.10659214792206129	0.6452037310873437	0.8679650229891118
4	PDControl	F	Frontal Cortex	VIP_OLFM3_ASIC2	vip_olfm3_asic2	ENSG00000250251	PKD1P6	0.11258226261953208	0.6453743974616878	0.8680404892091804
4	PDControl	F	Frontal Cortex	VIP_OLFM3_ASIC2	vip_olfm3_asic2	ENSG00000223768	LINC00205	-0.09109112403526431	0.6456746705334537	0.868203643900263
4	PDControl	F	Frontal Cortex	VIP_OLFM3_ASIC2	vip_olfm3_asic2	ENSG00000238083	LRRC37A2	-0.11044416737215279	0.6457199955801698	0.8682302000438475
4	PDControl	F	Frontal Cortex	VIP_OLFM3_ASIC2	vip_olfm3_asic2	ENSG00000176542	USF3	-0.07638690465498588	0.645789515551073	0.8682476546071989
4	PDControl	F	Frontal Cortex	VIP_OLFM3_ASIC2	vip_olfm3_asic2	ENSG00000267002	ENSG00000267002	0.08064046620203502	0.6458160358126885	0.8682493450570371
4	PDControl	F	Frontal Cortex	VIP_OLFM3_ASIC2	vip_olfm3_asic2	ENSG00000122008	POLK	-0.0571944964893234	0.6458189219105727	0.8682493450570371
4	PDControl	F	Frontal Cortex	VIP_OLFM3_ASIC2	vip_olfm3_asic2	ENSG00000117523	PRRC2C	0.04891183347854078	0.6458295023236151	0.8682493450570371
4	PDControl	F	Frontal Cortex	VIP_OLFM3_ASIC2	vip_olfm3_asic2	ENSG00000174705	SH3PXD2B	0.09424600336427691	0.6460128073614229	0.8683467761924774
4	PDControl	F	Frontal Cortex	VIP_OLFM3_ASIC2	vip_olfm3_asic2	ENSG00000101846	STS	-0.09502401886263723	0.6460740353958193	0.8683845539026048
4	PDControl	F	Frontal Cortex	VIP_OLFM3_ASIC2	vip_olfm3_asic2	ENSG00000108669	CYTH1	0.04526052938872205	0.6463162329543284	0.8684543157102608
4	PDControl	F	Frontal Cortex	VIP_OLFM3_ASIC2	vip_olfm3_asic2	ENSG00000104290	FZD3	0.06067885050740163	0.6464240199680056	0.8684948994206296
4	PDControl	F	Frontal Cortex	VIP_OLFM3_ASIC2	vip_olfm3_asic2	ENSG00000073712	FERMT2	0.06857390389129048	0.6464730181453409	0.8685057541989526
4	PDControl	F	Frontal Cortex	VIP_OLFM3_ASIC2	vip_olfm3_asic2	ENSG00000168818	STX18	0.05827152116966605	0.6465770427770973	0.8685653494067067
4	PDControl	F	Frontal Cortex	VIP_OLFM3_ASIC2	vip_olfm3_asic2	ENSG00000107281	NPDC1	-0.10178013150955678	0.6466380814303246	0.8685770834169725
4	PDControl	F	Frontal Cortex	VIP_OLFM3_ASIC2	vip_olfm3_asic2	ENSG00000237438	ENSG00000237438	0.07849636692892847	0.6466961679762538	0.8686035297534697
4	PDControl	F	Frontal Cortex	VIP_OLFM3_ASIC2	vip_olfm3_asic2	ENSG00000250220	ENSG00000250220	-0.0987180891842776	0.6468910638212507	0.8687010140129053
4	PDControl	F	Frontal Cortex	VIP_OLFM3_ASIC2	vip_olfm3_asic2	ENSG00000109323	MANBA	-0.059109856581250675	0.6473169123518359	0.8688895303593613
4	PDControl	F	Frontal Cortex	VIP_OLFM3_ASIC2	vip_olfm3_asic2	ENSG00000138674	SEC31A	-0.054929864132467365	0.6474111736839374	0.8689357297816115
4	PDControl	F	Frontal Cortex	VIP_OLFM3_ASIC2	vip_olfm3_asic2	ENSG00000272391	POM121C	0.06057494602958435	0.6475607175339528	0.8689893804996622
4	PDControl	F	Frontal Cortex	VIP_OLFM3_ASIC2	vip_olfm3_asic2	ENSG00000010626	LRRC23	-0.0948056262503405	0.6477479709167229	0.8690542074861257
4	PDControl	F	Frontal Cortex	VIP_OLFM3_ASIC2	vip_olfm3_asic2	ENSG00000238098	ABCA17P	0.08479925870415794	0.6477521421886266	0.8690542074861257
4	PDControl	F	Frontal Cortex	VIP_OLFM3_ASIC2	vip_olfm3_asic2	ENSG00000075391	RASAL2	0.04056652760123569	0.648074698640326	0.8691352412954141
4	PDControl	F	Frontal Cortex	VIP_OLFM3_ASIC2	vip_olfm3_asic2	ENSG00000129515	SNX6	0.053075718503031055	0.6483648693773364	0.8693120970723158
4	PDControl	F	Frontal Cortex	VIP_OLFM3_ASIC2	vip_olfm3_asic2	ENSG00000157538	VPS26C	0.07495773929390825	0.6484451814691281	0.8693281126516273
4	PDControl	F	Frontal Cortex	VIP_OLFM3_ASIC2	vip_olfm3_asic2	ENSG00000227906	SNAP25-AS1	0.10209239025216554	0.6486810138032967	0.86943670100281
4	PDControl	F	Frontal Cortex	VIP_OLFM3_ASIC2	vip_olfm3_asic2	ENSG00000227082	LINC02798	0.08868543961023789	0.6488380010203009	0.8695070244408403
4	PDControl	F	Frontal Cortex	VIP_OLFM3_ASIC2	vip_olfm3_asic2	ENSG00000197217	ENTPD4	-0.0823467226047665	0.648893274611658	0.8695254731622233
4	PDControl	F	Frontal Cortex	VIP_OLFM3_ASIC2	vip_olfm3_asic2	ENSG00000111581	NUP107	-0.07306495263282464	0.6489380950622974	0.869547593695816
4	PDControl	F	Frontal Cortex	VIP_OLFM3_ASIC2	vip_olfm3_asic2	ENSG00000145920	CPLX2	-0.08102098090855936	0.648942815655574	0.869547593695816
4	PDControl	F	Frontal Cortex	VIP_OLFM3_ASIC2	vip_olfm3_asic2	ENSG00000115750	TAF1B	0.07317959572060406	0.6489768035163088	0.8695584054428995
4	PDControl	F	Frontal Cortex	VIP_OLFM3_ASIC2	vip_olfm3_asic2	ENSG00000113013	HSPA9	-0.0885689742514737	0.6490282076807528	0.8695641838866494
4	PDControl	F	Frontal Cortex	VIP_OLFM3_ASIC2	vip_olfm3_asic2	ENSG00000157851	DPYSL5	-0.06398609616496387	0.6493443988286848	0.8697220886516258
4	PDControl	F	Frontal Cortex	VIP_OLFM3_ASIC2	vip_olfm3_asic2	ENSG00000154548	SRSF12	-0.08288877884246748	0.6495381199441981	0.869793929323189
4	PDControl	F	Frontal Cortex	VIP_OLFM3_ASIC2	vip_olfm3_asic2	ENSG00000101019	UQCC1	0.04419248142033183	0.6497176375697546	0.8698783789717115
4	PDControl	F	Frontal Cortex	VIP_OLFM3_ASIC2	vip_olfm3_asic2	ENSG00000112697	TMEM30A	-0.08507958893986078	0.6501389216895681	0.8700839152149267
4	PDControl	F	Frontal Cortex	VIP_OLFM3_ASIC2	vip_olfm3_asic2	ENSG00000070018	LRP6	-0.05857472490683158	0.6517008835472702	0.8708870672350386
4	PDControl	F	Frontal Cortex	VIP_OLFM3_ASIC2	vip_olfm3_asic2	ENSG00000101298	SNPH	-0.10606584457513613	0.6517317325739471	0.8709198879736021
4	PDControl	F	Frontal Cortex	VIP_OLFM3_ASIC2	vip_olfm3_asic2	ENSG00000138942	RNF185	-0.0881729079109812	0.6517541571463255	0.8709288449782001
4	PDControl	F	Frontal Cortex	VIP_OLFM3_ASIC2	vip_olfm3_asic2	ENSG00000228526	MIR34AHG	-0.1433898588727338	0.6519541322378893	0.8710291851903089
4	PDControl	F	Frontal Cortex	VIP_OLFM3_ASIC2	vip_olfm3_asic2	ENSG00000049130	KITLG	0.0738899867471341	0.6521246488850765	0.8710793231682125
4	PDControl	F	Frontal Cortex	VIP_OLFM3_ASIC2	vip_olfm3_asic2	ENSG00000056487	PHF21B	0.11771567716765574	0.6522123592348441	0.8711193515999122
4	PDControl	F	Frontal Cortex	VIP_OLFM3_ASIC2	vip_olfm3_asic2	ENSG00000084628	NKAIN1	-0.08843705799112112	0.6522700604010125	0.8711508452800065
4	PDControl	F	Frontal Cortex	VIP_OLFM3_ASIC2	vip_olfm3_asic2	ENSG00000185651	UBE2L3	0.06991548074987897	0.6523034344901907	0.8711815592270978
4	PDControl	F	Frontal Cortex	VIP_OLFM3_ASIC2	vip_olfm3_asic2	ENSG00000086758	HUWE1	-0.04841890094520629	0.6524579471979413	0.8712629299965005
4	PDControl	F	Frontal Cortex	VIP_OLFM3_ASIC2	vip_olfm3_asic2	ENSG00000151687	ANKAR	0.06451994851011822	0.6524894622343799	0.8712725016229206
4	PDControl	F	Frontal Cortex	VIP_OLFM3_ASIC2	vip_olfm3_asic2	ENSG00000124207	CSE1L	-0.08269048842791626	0.6525782918481925	0.871336978405721
4	PDControl	F	Frontal Cortex	VIP_OLFM3_ASIC2	vip_olfm3_asic2	ENSG00000226239	ENSG00000226239	0.0986889582906807	0.6527159914241465	0.8713901472512159
4	PDControl	F	Frontal Cortex	VIP_OLFM3_ASIC2	vip_olfm3_asic2	ENSG00000171105	INSR	0.03836444205370704	0.6531124317897514	0.8715833279671079
4	PDControl	F	Frontal Cortex	VIP_OLFM3_ASIC2	vip_olfm3_asic2	ENSG00000286214	ENSG00000286214	0.09022217288638767	0.65326649164013	0.8716382598708933
4	PDControl	F	Frontal Cortex	VIP_OLFM3_ASIC2	vip_olfm3_asic2	ENSG00000172379	ARNT2	0.04045478764760091	0.6533798008800311	0.8716939629908282
4	PDControl	F	Frontal Cortex	VIP_OLFM3_ASIC2	vip_olfm3_asic2	ENSG00000197586	ENTPD6	0.07785001041534212	0.6536306997155961	0.8717703453632211
4	PDControl	F	Frontal Cortex	VIP_OLFM3_ASIC2	vip_olfm3_asic2	ENSG00000064999	ANKS1A	0.042490852215592234	0.6537557909384504	0.8718328184668265
4	PDControl	F	Frontal Cortex	VIP_OLFM3_ASIC2	vip_olfm3_asic2	ENSG00000072062	PRKACA	-0.07929926210693505	0.6537599016862986	0.8718341028554432
4	PDControl	F	Frontal Cortex	VIP_OLFM3_ASIC2	vip_olfm3_asic2	ENSG00000122591	HYCC1	-0.07498181594553532	0.6540570017302645	0.8719925629700451
4	PDControl	F	Frontal Cortex	VIP_OLFM3_ASIC2	vip_olfm3_asic2	ENSG00000161082	CELF5	-0.0522710396121262	0.6540720307177568	0.8719985186803284
4	PDControl	F	Frontal Cortex	VIP_OLFM3_ASIC2	vip_olfm3_asic2	ENSG00000164163	ABCE1	0.07670237327583163	0.6541540519607001	0.8720325339070731
4	PDControl	F	Frontal Cortex	VIP_OLFM3_ASIC2	vip_olfm3_asic2	ENSG00000171603	CLSTN1	-0.04565536792276692	0.654252678668088	0.872059292268035
4	PDControl	F	Frontal Cortex	VIP_OLFM3_ASIC2	vip_olfm3_asic2	ENSG00000124222	STX16	-0.0858695552566795	0.6546644758388809	0.8722582762631494
4	PDControl	F	Frontal Cortex	VIP_OLFM3_ASIC2	vip_olfm3_asic2	ENSG00000167702	KIFC2	-0.0900893952427424	0.6556150948729222	0.8726066033954026
4	PDControl	F	Frontal Cortex	VIP_OLFM3_ASIC2	vip_olfm3_asic2	ENSG00000155897	ADCY8	-0.06205434138343957	0.6557486843240319	0.872654413398778
4	PDControl	F	Frontal Cortex	VIP_OLFM3_ASIC2	vip_olfm3_asic2	ENSG00000112232	KHDRBS2	0.06651971549100466	0.6561061719063086	0.8728337011273684
4	PDControl	F	Frontal Cortex	VIP_OLFM3_ASIC2	vip_olfm3_asic2	ENSG00000136717	BIN1	-0.053998390186867695	0.6565238234680115	0.8730441751228746
4	PDControl	F	Frontal Cortex	VIP_OLFM3_ASIC2	vip_olfm3_asic2	ENSG00000164713	BRI3	0.07870314857769767	0.6572928965039315	0.873366390216025
4	PDControl	F	Frontal Cortex	VIP_OLFM3_ASIC2	vip_olfm3_asic2	ENSG00000185684	ENSG00000185684	0.06470280239555137	0.6578355232833166	0.873580281999977
4	PDControl	F	Frontal Cortex	VIP_OLFM3_ASIC2	vip_olfm3_asic2	ENSG00000073849	ST6GAL1	0.13978087817039864	0.6583320994044521	0.8737996482922451
4	PDControl	F	Frontal Cortex	VIP_OLFM3_ASIC2	vip_olfm3_asic2	ENSG00000153187	HNRNPU	-0.04725007083708821	0.6583916730889106	0.8738442139784203
4	PDControl	F	Frontal Cortex	VIP_OLFM3_ASIC2	vip_olfm3_asic2	ENSG00000171988	JMJD1C	-0.031061014245180374	0.6588465271242828	0.8739830777156078
4	PDControl	F	Frontal Cortex	VIP_OLFM3_ASIC2	vip_olfm3_asic2	ENSG00000133135	RNF128	0.0906215268274444	0.6591783257760379	0.8741483623556383
4	PDControl	F	Frontal Cortex	VIP_OLFM3_ASIC2	vip_olfm3_asic2	ENSG00000122335	SERAC1	-0.09317295104866652	0.6595399732031144	0.8742972615653489
4	PDControl	F	Frontal Cortex	VIP_OLFM3_ASIC2	vip_olfm3_asic2	ENSG00000137055	PLAA	-0.08875944850980755	0.6595634881253926	0.8743147529440974
4	PDControl	F	Frontal Cortex	VIP_OLFM3_ASIC2	vip_olfm3_asic2	ENSG00000090615	GOLGA3	-0.05931141233232751	0.6595848822126508	0.8743230164847133
4	PDControl	F	Frontal Cortex	VIP_OLFM3_ASIC2	vip_olfm3_asic2	ENSG00000122574	WIPF3	0.07743888817392364	0.6598692979584666	0.87445078555077
4	PDControl	F	Frontal Cortex	VIP_OLFM3_ASIC2	vip_olfm3_asic2	ENSG00000161010	MRNIP	0.06236846777744365	0.6602473175188638	0.8746823526915557
4	PDControl	F	Frontal Cortex	VIP_OLFM3_ASIC2	vip_olfm3_asic2	ENSG00000114948	ADAM23	-0.05157765688243554	0.6603934269186893	0.8747462162201612
4	PDControl	F	Frontal Cortex	VIP_OLFM3_ASIC2	vip_olfm3_asic2	ENSG00000181852	RNF41	0.07586290455516576	0.6612395100088313	0.8751769981901096
4	PDControl	F	Frontal Cortex	VIP_OLFM3_ASIC2	vip_olfm3_asic2	ENSG00000214413	BBIP1	0.08551650145278167	0.6612732823891272	0.8751834129520114
4	PDControl	F	Frontal Cortex	VIP_OLFM3_ASIC2	vip_olfm3_asic2	ENSG00000133059	DSTYK	-0.06464962099384142	0.6617687917068964	0.8753870589192938
4	PDControl	F	Frontal Cortex	VIP_OLFM3_ASIC2	vip_olfm3_asic2	ENSG00000272693	ENSG00000272693	-0.07418667582535932	0.6620996763581383	0.8755823970744573
4	PDControl	F	Frontal Cortex	VIP_OLFM3_ASIC2	vip_olfm3_asic2	ENSG00000003756	RBM5	-0.046699804076635765	0.662283460722715	0.8756918810122127
4	PDControl	F	Frontal Cortex	VIP_OLFM3_ASIC2	vip_olfm3_asic2	ENSG00000183092	BEGAIN	0.07059978177566073	0.6626267015968325	0.8758281385051817
4	PDControl	F	Frontal Cortex	VIP_OLFM3_ASIC2	vip_olfm3_asic2	ENSG00000033327	GAB2	0.04890494645617327	0.6629713730748913	0.8760176042516666
4	PDControl	F	Frontal Cortex	VIP_OLFM3_ASIC2	vip_olfm3_asic2	ENSG00000141425	RPRD1A	-0.04976227003450884	0.6630690364778015	0.8760467148131493
4	PDControl	F	Frontal Cortex	VIP_OLFM3_ASIC2	vip_olfm3_asic2	ENSG00000138756	BMP2K	0.06368600533540647	0.6642997766974879	0.8767034661959257
4	PDControl	F	Frontal Cortex	VIP_OLFM3_ASIC2	vip_olfm3_asic2	ENSG00000197226	TBC1D9B	0.06198481335463324	0.6644416862047282	0.8767375027948465
4	PDControl	F	Frontal Cortex	VIP_OLFM3_ASIC2	vip_olfm3_asic2	ENSG00000025156	HSF2	-0.07038379941101702	0.6646555794360898	0.8768610004657661
4	PDControl	F	Frontal Cortex	VIP_OLFM3_ASIC2	vip_olfm3_asic2	ENSG00000187535	IFT140	0.07504903571766697	0.6649073250183035	0.8769425065039509
4	PDControl	F	Frontal Cortex	VIP_OLFM3_ASIC2	vip_olfm3_asic2	ENSG00000272325	NUDT3	-0.08368137081405713	0.6652159654742227	0.8770797066622446
4	PDControl	F	Frontal Cortex	VIP_OLFM3_ASIC2	vip_olfm3_asic2	ENSG00000102921	N4BP1	0.050916904009540964	0.6652580150350377	0.877108497495822
4	PDControl	F	Frontal Cortex	VIP_OLFM3_ASIC2	vip_olfm3_asic2	ENSG00000002834	LASP1	-0.06632492801462941	0.6652821942415175	0.8771278509701346
4	PDControl	F	Frontal Cortex	VIP_OLFM3_ASIC2	vip_olfm3_asic2	ENSG00000115295	CLIP4	-0.045350758882089615	0.6656426270083802	0.8772731884568444
4	PDControl	F	Frontal Cortex	VIP_OLFM3_ASIC2	vip_olfm3_asic2	ENSG00000215769	ARHGAP27P1-BPTFP1-KPNA2P3	-0.07580630191729565	0.6658264793004343	0.877381879031916
4	PDControl	F	Frontal Cortex	VIP_OLFM3_ASIC2	vip_olfm3_asic2	ENSG00000118160	SLC8A2	-0.10038690409972073	0.6661051974735448	0.8775159228536853
4	PDControl	F	Frontal Cortex	VIP_OLFM3_ASIC2	vip_olfm3_asic2	ENSG00000130475	FCHO1	0.07582529626566537	0.6666468113119284	0.8776626163497225
4	PDControl	F	Frontal Cortex	VIP_OLFM3_ASIC2	vip_olfm3_asic2	ENSG00000253807	ENSG00000253807	0.13681252359943308	0.6668316481324794	0.8777671347356529
4	PDControl	F	Frontal Cortex	VIP_OLFM3_ASIC2	vip_olfm3_asic2	ENSG00000147133	TAF1	-0.05799470638008675	0.667264385266255	0.8779773803440694
4	PDControl	F	Frontal Cortex	VIP_OLFM3_ASIC2	vip_olfm3_asic2	ENSG00000231969	MMADHC-DT	-0.07653403495127975	0.6673333317296359	0.877995038671111
4	PDControl	F	Frontal Cortex	VIP_OLFM3_ASIC2	vip_olfm3_asic2	ENSG00000115484	CCT4	0.08681624050490111	0.6673408721031351	0.877995038671111
4	PDControl	F	Frontal Cortex	VIP_OLFM3_ASIC2	vip_olfm3_asic2	ENSG00000100412	ACO2	-0.056365487751836696	0.6674268995752555	0.8780246125371836
4	PDControl	F	Frontal Cortex	VIP_OLFM3_ASIC2	vip_olfm3_asic2	ENSG00000138764	CCNG2	-0.07640638177102765	0.6675166721449783	0.8780884947562834
4	PDControl	F	Frontal Cortex	VIP_OLFM3_ASIC2	vip_olfm3_asic2	ENSG00000048028	USP28	-0.06642171853713563	0.6677939087764764	0.8781664308253161
4	PDControl	F	Frontal Cortex	VIP_OLFM3_ASIC2	vip_olfm3_asic2	ENSG00000100142	POLR2F	0.05816261430237191	0.6678955752999136	0.8782297647511264
4	PDControl	F	Frontal Cortex	VIP_OLFM3_ASIC2	vip_olfm3_asic2	ENSG00000068383	INPP5A	0.05996031013367986	0.6688949531719963	0.8786494006789427
4	PDControl	F	Frontal Cortex	VIP_OLFM3_ASIC2	vip_olfm3_asic2	ENSG00000116138	DNAJC16	-0.08374660537565326	0.6689165492166163	0.878658951706269
4	PDControl	F	Frontal Cortex	VIP_OLFM3_ASIC2	vip_olfm3_asic2	ENSG00000182141	ZNF708	0.061000084098527196	0.6689489013418888	0.8786625969429765
4	PDControl	F	Frontal Cortex	VIP_OLFM3_ASIC2	vip_olfm3_asic2	ENSG00000114982	KANSL3	0.06256620780044742	0.6692426515089458	0.8787730047909552
4	PDControl	F	Frontal Cortex	VIP_OLFM3_ASIC2	vip_olfm3_asic2	ENSG00000198185	ZNF334	0.09911932709612525	0.6700849696290542	0.8791538416526934
4	PDControl	F	Frontal Cortex	VIP_OLFM3_ASIC2	vip_olfm3_asic2	ENSG00000106868	SUSD1	-0.054553876691072034	0.6701267023579589	0.8791669507623984
4	PDControl	F	Frontal Cortex	VIP_OLFM3_ASIC2	vip_olfm3_asic2	ENSG00000157103	SLC6A1	-0.05494408346149715	0.6703561239175149	0.8792763594978296
4	PDControl	F	Frontal Cortex	VIP_OLFM3_ASIC2	vip_olfm3_asic2	ENSG00000100629	CEP128	0.0976538538669578	0.6703851875977691	0.8792935754993906
4	PDControl	F	Frontal Cortex	VIP_OLFM3_ASIC2	vip_olfm3_asic2	ENSG00000166689	PLEKHA7	0.06552486469824714	0.670614162730287	0.8793732875399339
4	PDControl	F	Frontal Cortex	VIP_OLFM3_ASIC2	vip_olfm3_asic2	ENSG00000166200	COPS2	-0.07243063234483937	0.6708073092298625	0.8794456889220196
4	PDControl	F	Frontal Cortex	VIP_OLFM3_ASIC2	vip_olfm3_asic2	ENSG00000156959	LHFPL4	-0.042750873935127665	0.6710400588112588	0.8795269259043456
4	PDControl	F	Frontal Cortex	VIP_OLFM3_ASIC2	vip_olfm3_asic2	ENSG00000116095	PLEKHA3	-0.07211366726553514	0.6712608195761343	0.8796340650761575
4	PDControl	F	Frontal Cortex	VIP_OLFM3_ASIC2	vip_olfm3_asic2	ENSG00000197006	METTL9	0.07805510847208019	0.671575393142243	0.8797954157554765
4	PDControl	F	Frontal Cortex	VIP_OLFM3_ASIC2	vip_olfm3_asic2	ENSG00000115461	IGFBP5	0.1691410979144825	0.6719100879040238	0.8799478387766465
4	PDControl	F	Frontal Cortex	VIP_OLFM3_ASIC2	vip_olfm3_asic2	ENSG00000169826	CSGALNACT2	-0.06264761299906318	0.6721058506277049	0.8800452952659635
4	PDControl	F	Frontal Cortex	VIP_OLFM3_ASIC2	vip_olfm3_asic2	ENSG00000174501	ANKRD36C	0.04651914579270233	0.6728352926304656	0.8802919520438318
4	PDControl	F	Frontal Cortex	VIP_OLFM3_ASIC2	vip_olfm3_asic2	ENSG00000163605	PPP4R2	0.05730082583701268	0.6731473777991068	0.8804424638623737
4	PDControl	F	Frontal Cortex	VIP_OLFM3_ASIC2	vip_olfm3_asic2	ENSG00000162664	ZNF326	0.05622645895824441	0.673436614736329	0.8805481062265234
4	PDControl	F	Frontal Cortex	VIP_OLFM3_ASIC2	vip_olfm3_asic2	ENSG00000145833	DDX46	-0.04193631808689702	0.6736040886337095	0.8806608925249186
4	PDControl	F	Frontal Cortex	VIP_OLFM3_ASIC2	vip_olfm3_asic2	ENSG00000147799	ARHGAP39	-0.05071607158795022	0.6737581200546034	0.8807522847339081
4	PDControl	F	Frontal Cortex	VIP_OLFM3_ASIC2	vip_olfm3_asic2	ENSG00000197343	ZNF655	0.07368662407955462	0.674917643652827	0.8813312897979471
4	PDControl	F	Frontal Cortex	VIP_OLFM3_ASIC2	vip_olfm3_asic2	ENSG00000197077	KIAA1671	0.05641448501289492	0.6750213626442194	0.8813761810879949
4	PDControl	F	Frontal Cortex	VIP_OLFM3_ASIC2	vip_olfm3_asic2	ENSG00000147724	FAM135B	-0.058058584745041664	0.675676673819287	0.8817433802296734
4	PDControl	F	Frontal Cortex	VIP_OLFM3_ASIC2	vip_olfm3_asic2	ENSG00000179097	HTR1F	0.09407473291840329	0.6758169089656705	0.8817835536664782
4	PDControl	F	Frontal Cortex	VIP_OLFM3_ASIC2	vip_olfm3_asic2	ENSG00000128989	ARPP19	-0.07627743446968438	0.6758954509067844	0.8818033461009255
4	PDControl	F	Frontal Cortex	VIP_OLFM3_ASIC2	vip_olfm3_asic2	ENSG00000166377	ATP9B	0.03863218376880084	0.6760486910441532	0.8818528892064642
4	PDControl	F	Frontal Cortex	VIP_OLFM3_ASIC2	vip_olfm3_asic2	ENSG00000125818	PSMF1	0.07486015083613928	0.6761167908408956	0.8818918816112026
4	PDControl	F	Frontal Cortex	VIP_OLFM3_ASIC2	vip_olfm3_asic2	ENSG00000287683	ENSG00000287683	0.08473672845732771	0.6763971410605026	0.8820440953979087
4	PDControl	F	Frontal Cortex	VIP_OLFM3_ASIC2	vip_olfm3_asic2	ENSG00000147434	CHRNA6	-0.08748236250254848	0.6768454373006243	0.8822666380732341
4	PDControl	F	Frontal Cortex	VIP_OLFM3_ASIC2	vip_olfm3_asic2	ENSG00000185774	KCNIP4	0.08142256017834626	0.6769304259463141	0.8823175413998519
4	PDControl	F	Frontal Cortex	VIP_OLFM3_ASIC2	vip_olfm3_asic2	ENSG00000145725	PPIP5K2	0.04279296953602074	0.6769679141749776	0.8823250789214034
4	PDControl	F	Frontal Cortex	VIP_OLFM3_ASIC2	vip_olfm3_asic2	ENSG00000167004	PDIA3	0.06429672341943071	0.6769765369359424	0.8823293348566809
4	PDControl	F	Frontal Cortex	VIP_OLFM3_ASIC2	vip_olfm3_asic2	ENSG00000129353	SLC44A2	-0.0850287814835946	0.677260528101735	0.8824355905234995
4	PDControl	F	Frontal Cortex	VIP_OLFM3_ASIC2	vip_olfm3_asic2	ENSG00000287862	ENSG00000287862	0.113151916972547	0.6773092872568713	0.8824499684545771
4	PDControl	F	Frontal Cortex	VIP_OLFM3_ASIC2	vip_olfm3_asic2	ENSG00000229272	ENSG00000229272	-0.07324150804693641	0.6774144174890644	0.8824873140804951
4	PDControl	F	Frontal Cortex	VIP_OLFM3_ASIC2	vip_olfm3_asic2	ENSG00000227646	STEAP2-AS1	0.13585682106559283	0.6774228606029405	0.8824941625206972
4	PDControl	F	Frontal Cortex	VIP_OLFM3_ASIC2	vip_olfm3_asic2	ENSG00000132676	DAP3	-0.052709492497028165	0.6774631492677496	0.882526161795153
4	PDControl	F	Frontal Cortex	VIP_OLFM3_ASIC2	vip_olfm3_asic2	ENSG00000160229	ZNF66	0.07372668745596567	0.677504251657473	0.882526161795153
4	PDControl	F	Frontal Cortex	VIP_OLFM3_ASIC2	vip_olfm3_asic2	ENSG00000198874	TYW1	0.046731110367180584	0.6775588726566344	0.882538521729739
4	PDControl	F	Frontal Cortex	VIP_OLFM3_ASIC2	vip_olfm3_asic2	ENSG00000124588	NQO2	0.056185398662818464	0.6779615010896334	0.8827350162334424
4	PDControl	F	Frontal Cortex	VIP_OLFM3_ASIC2	vip_olfm3_asic2	ENSG00000006530	AGK	0.06724338286321707	0.6779742093096455	0.8827421182218015
4	PDControl	F	Frontal Cortex	VIP_OLFM3_ASIC2	vip_olfm3_asic2	ENSG00000110328	GALNT18	0.0430660805839409	0.67800901320746	0.8827512326710921
4	PDControl	F	Frontal Cortex	VIP_OLFM3_ASIC2	vip_olfm3_asic2	ENSG00000173473	SMARCC1	0.042146710518765396	0.6791675283390315	0.883279733146488
4	PDControl	F	Frontal Cortex	VIP_OLFM3_ASIC2	vip_olfm3_asic2	ENSG00000120137	PANK3	0.058879014974057675	0.6793052082284508	0.8833633925216411
4	PDControl	F	Frontal Cortex	VIP_OLFM3_ASIC2	vip_olfm3_asic2	ENSG00000101224	CDC25B	-0.06299480810031	0.6793095369243831	0.8833648742334591
4	PDControl	F	Frontal Cortex	VIP_OLFM3_ASIC2	vip_olfm3_asic2	ENSG00000140750	ARHGAP17	-0.04676824152393788	0.6795632332823327	0.8834832382904191
4	PDControl	F	Frontal Cortex	VIP_OLFM3_ASIC2	vip_olfm3_asic2	ENSG00000136367	ZFHX2	-0.0725049942351923	0.6797062216240235	0.8835564598126491
4	PDControl	F	Frontal Cortex	VIP_OLFM3_ASIC2	vip_olfm3_asic2	ENSG00000198740	ZNF652	-0.049547888766356074	0.6798518456625846	0.8836208860814785
4	PDControl	F	Frontal Cortex	VIP_OLFM3_ASIC2	vip_olfm3_asic2	ENSG00000235944	ENSG00000235944	-0.0508469213239211	0.6799168976286659	0.8836266611548483
4	PDControl	F	Frontal Cortex	VIP_OLFM3_ASIC2	vip_olfm3_asic2	ENSG00000257545	LOC100287944	0.07067621194369167	0.6799719522115124	0.8836315094144042
4	PDControl	F	Frontal Cortex	VIP_OLFM3_ASIC2	vip_olfm3_asic2	ENSG00000257103	LSM14A	-0.043463960480599084	0.6799908288037007	0.883638193144592
4	PDControl	F	Frontal Cortex	VIP_OLFM3_ASIC2	vip_olfm3_asic2	ENSG00000164715	LMTK2	0.04479518429667184	0.6800589562389663	0.8836756119048462
4	PDControl	F	Frontal Cortex	VIP_OLFM3_ASIC2	vip_olfm3_asic2	ENSG00000115904	SOS1	0.03720222911413895	0.6801462060531442	0.8837226518062904
4	PDControl	F	Frontal Cortex	VIP_OLFM3_ASIC2	vip_olfm3_asic2	ENSG00000183354	KIAA2026	0.039254591286784546	0.680189417098869	0.8837497768923354
4	PDControl	F	Frontal Cortex	VIP_OLFM3_ASIC2	vip_olfm3_asic2	ENSG00000174485	DENND4A	0.03769001962196317	0.6804593849553805	0.8838704876757806
4	PDControl	F	Frontal Cortex	VIP_OLFM3_ASIC2	vip_olfm3_asic2	ENSG00000183018	SPNS2	-0.07552045274084307	0.6804605175592501	0.8838704876757806
4	PDControl	F	Frontal Cortex	VIP_OLFM3_ASIC2	vip_olfm3_asic2	ENSG00000129292	PHF20L1	0.041878897762367195	0.6808422143726414	0.8840518862659187
4	PDControl	F	Frontal Cortex	VIP_OLFM3_ASIC2	vip_olfm3_asic2	ENSG00000066651	TRMT11	0.049187678303843185	0.6810876332768915	0.8841900407674147
4	PDControl	F	Frontal Cortex	VIP_OLFM3_ASIC2	vip_olfm3_asic2	ENSG00000116141	MARK1	0.039202771985765494	0.6813679681687129	0.8842506674305358
4	PDControl	F	Frontal Cortex	VIP_OLFM3_ASIC2	vip_olfm3_asic2	ENSG00000182348	ZNF804B	0.0937422368803773	0.681444163790166	0.8842784466673987
4	PDControl	F	Frontal Cortex	VIP_OLFM3_ASIC2	vip_olfm3_asic2	ENSG00000173715	C11orf80	-0.05484046123748598	0.6814621978323467	0.8842856796182335
4	PDControl	F	Frontal Cortex	VIP_OLFM3_ASIC2	vip_olfm3_asic2	ENSG00000100883	SRP54	-0.06522038490347182	0.6816598971157878	0.884392442875241
4	PDControl	F	Frontal Cortex	VIP_OLFM3_ASIC2	vip_olfm3_asic2	ENSG00000118961	LDAH	0.07083424109002312	0.6820309279545718	0.8845267900586159
4	PDControl	F	Frontal Cortex	VIP_OLFM3_ASIC2	vip_olfm3_asic2	ENSG00000272368	ENSG00000272368	-0.07168126258156082	0.6824455674103813	0.8847140061917045
4	PDControl	F	Frontal Cortex	VIP_OLFM3_ASIC2	vip_olfm3_asic2	ENSG00000165630	PRPF18	0.059861248966419645	0.6826664816774031	0.8848057573430826
4	PDControl	F	Frontal Cortex	VIP_OLFM3_ASIC2	vip_olfm3_asic2	ENSG00000115145	STAM2	0.053034448749833984	0.6826822519674017	0.8848138113066447
4	PDControl	F	Frontal Cortex	VIP_OLFM3_ASIC2	vip_olfm3_asic2	ENSG00000147548	NSD3	-0.032942698693696926	0.6827928001142592	0.8848543424610803
4	PDControl	F	Frontal Cortex	VIP_OLFM3_ASIC2	vip_olfm3_asic2	ENSG00000143850	PLEKHA6	0.05446734126730757	0.6835332104994067	0.8851686801241149
4	PDControl	F	Frontal Cortex	VIP_OLFM3_ASIC2	vip_olfm3_asic2	ENSG00000258704	ENSG00000258704	-0.05531035541295637	0.6837227000082522	0.8852178577083852
4	PDControl	F	Frontal Cortex	VIP_OLFM3_ASIC2	vip_olfm3_asic2	ENSG00000160712	IL6R	-0.08616463659680562	0.6839080531405288	0.8853254090225401
4	PDControl	F	Frontal Cortex	VIP_OLFM3_ASIC2	vip_olfm3_asic2	ENSG00000097021	ACOT7	-0.04822562087130322	0.6842003870603727	0.8854536651925029
4	PDControl	F	Frontal Cortex	VIP_OLFM3_ASIC2	vip_olfm3_asic2	ENSG00000164818	DNAAF5	0.07040587414697086	0.684403540606909	0.8855431818543187
4	PDControl	F	Frontal Cortex	VIP_OLFM3_ASIC2	vip_olfm3_asic2	ENSG00000131844	MCCC2	0.08119993618002663	0.684538214587489	0.8856039513530758
4	PDControl	F	Frontal Cortex	VIP_OLFM3_ASIC2	vip_olfm3_asic2	ENSG00000117625	RCOR3	-0.05281980969541955	0.6845774787623099	0.8856207947776004
4	PDControl	F	Frontal Cortex	VIP_OLFM3_ASIC2	vip_olfm3_asic2	ENSG00000105821	DNAJC2	-0.08053388815130536	0.6847071121555921	0.8856660985134576
4	PDControl	F	Frontal Cortex	VIP_OLFM3_ASIC2	vip_olfm3_asic2	ENSG00000169905	TOR1AIP2	0.05388860723772382	0.6848995944626981	0.8857727324991249
4	PDControl	F	Frontal Cortex	VIP_OLFM3_ASIC2	vip_olfm3_asic2	ENSG00000101577	LPIN2	-0.04058977415129128	0.6850531366021628	0.8858459532283393
4	PDControl	F	Frontal Cortex	VIP_OLFM3_ASIC2	vip_olfm3_asic2	ENSG00000274422	ENSG00000274422	-0.11413758405680507	0.685073653329696	0.8858470405889837
4	PDControl	F	Frontal Cortex	VIP_OLFM3_ASIC2	vip_olfm3_asic2	ENSG00000163635	ATXN7	-0.04426258689171103	0.6855601807474372	0.8860395894900186
4	PDControl	F	Frontal Cortex	VIP_OLFM3_ASIC2	vip_olfm3_asic2	ENSG00000198900	TOP1	0.051138425519848596	0.6860598514590017	0.8862774035347676
4	PDControl	F	Frontal Cortex	VIP_OLFM3_ASIC2	vip_olfm3_asic2	ENSG00000118816	CCNI	-0.05547988417374761	0.6862555894756954	0.886309645219972
4	PDControl	F	Frontal Cortex	VIP_OLFM3_ASIC2	vip_olfm3_asic2	ENSG00000100154	TTC28	0.03239559956504934	0.6866866567827898	0.886510976016341
4	PDControl	F	Frontal Cortex	VIP_OLFM3_ASIC2	vip_olfm3_asic2	ENSG00000118960	HS1BP3	-0.07009128869380898	0.6870491912614352	0.886623186892751
4	PDControl	F	Frontal Cortex	VIP_OLFM3_ASIC2	vip_olfm3_asic2	ENSG00000079805	DNM2	-0.0407249827432663	0.687129438273282	0.8866569405331068
4	PDControl	F	Frontal Cortex	VIP_OLFM3_ASIC2	vip_olfm3_asic2	ENSG00000204842	ATXN2	-0.03194033232133364	0.6873605749765508	0.8867703383674028
4	PDControl	F	Frontal Cortex	VIP_OLFM3_ASIC2	vip_olfm3_asic2	ENSG00000106278	PTPRZ1	-0.05702470829177564	0.6874857192925012	0.8868068236513338
4	PDControl	F	Frontal Cortex	VIP_OLFM3_ASIC2	vip_olfm3_asic2	ENSG00000243176	ENSG00000243176	0.09263443520641523	0.6875370853692945	0.8868223109680784
4	PDControl	F	Frontal Cortex	VIP_OLFM3_ASIC2	vip_olfm3_asic2	ENSG00000215067	ALOX12-AS1	0.05579724486512738	0.6878237016641526	0.8869066538964361
4	PDControl	F	Frontal Cortex	VIP_OLFM3_ASIC2	vip_olfm3_asic2	ENSG00000109189	USP46	0.0821061033971695	0.6880183590162812	0.8869697808730941
4	PDControl	F	Frontal Cortex	VIP_OLFM3_ASIC2	vip_olfm3_asic2	ENSG00000052795	FNIP2	0.03783696867098563	0.6882685503526595	0.8870648272427618
4	PDControl	F	Frontal Cortex	VIP_OLFM3_ASIC2	vip_olfm3_asic2	ENSG00000155970	MICU3	0.04232685285611115	0.6882703911472545	0.8870648272427618
4	PDControl	F	Frontal Cortex	VIP_OLFM3_ASIC2	vip_olfm3_asic2	ENSG00000118402	ELOVL4	0.06703304455170667	0.6883869093323153	0.8871017164819948
4	PDControl	F	Frontal Cortex	VIP_OLFM3_ASIC2	vip_olfm3_asic2	ENSG00000136104	RNASEH2B	-0.06651961878652912	0.6886569963168021	0.8872140470906269
4	PDControl	F	Frontal Cortex	VIP_OLFM3_ASIC2	vip_olfm3_asic2	ENSG00000124243	BCAS4	-0.07754834812600997	0.6891883643860068	0.8875151444352518
4	PDControl	F	Frontal Cortex	VIP_OLFM3_ASIC2	vip_olfm3_asic2	ENSG00000186469	GNG2	0.05471844788301361	0.6892233545589344	0.8875258776962415
4	PDControl	F	Frontal Cortex	VIP_OLFM3_ASIC2	vip_olfm3_asic2	ENSG00000166105	GLB1L3	0.07289020373134392	0.6895400541014813	0.8876150449464982
4	PDControl	F	Frontal Cortex	VIP_OLFM3_ASIC2	vip_olfm3_asic2	ENSG00000078668	VDAC3	-0.08630284212738726	0.6899038798204038	0.8878041855844889
4	PDControl	F	Frontal Cortex	VIP_OLFM3_ASIC2	vip_olfm3_asic2	ENSG00000110002	VWA5A	-0.07999180627760527	0.6902458824759974	0.8879481065718158
4	PDControl	F	Frontal Cortex	VIP_OLFM3_ASIC2	vip_olfm3_asic2	ENSG00000091140	DLD	-0.06555050442274091	0.6905107552327812	0.8881032313709901
4	PDControl	F	Frontal Cortex	VIP_OLFM3_ASIC2	vip_olfm3_asic2	ENSG00000122873	CISD1	0.07196828330179184	0.6905461040234986	0.8881125190651756
4	PDControl	F	Frontal Cortex	VIP_OLFM3_ASIC2	vip_olfm3_asic2	ENSG00000126464	PRR12	-0.0749089494183588	0.6906548468422377	0.8881422708580042
4	PDControl	F	Frontal Cortex	VIP_OLFM3_ASIC2	vip_olfm3_asic2	ENSG00000138750	NUP54	0.06019982485509878	0.6908161071139982	0.8882137233874063
4	PDControl	F	Frontal Cortex	VIP_OLFM3_ASIC2	vip_olfm3_asic2	ENSG00000111450	STX2	-0.07365102761481612	0.6914243006921896	0.8885119986559585
4	PDControl	F	Frontal Cortex	VIP_OLFM3_ASIC2	vip_olfm3_asic2	ENSG00000163946	TASOR	0.05251946867806545	0.6916073276940222	0.8886091469870058
4	PDControl	F	Frontal Cortex	VIP_OLFM3_ASIC2	vip_olfm3_asic2	ENSG00000258569	ENSG00000258569	0.0695857000943727	0.6917628156544453	0.8886530795582082
4	PDControl	F	Frontal Cortex	VIP_OLFM3_ASIC2	vip_olfm3_asic2	ENSG00000100296	THOC5	-0.07444745212027826	0.6918706018826102	0.8887027243512324
4	PDControl	F	Frontal Cortex	VIP_OLFM3_ASIC2	vip_olfm3_asic2	ENSG00000132589	FLOT2	0.07581307958543171	0.6922048041290574	0.8888338460812435
4	PDControl	F	Frontal Cortex	VIP_OLFM3_ASIC2	vip_olfm3_asic2	ENSG00000120992	LYPLA1	0.056808606110691606	0.6922448315431446	0.8888490207883174
4	PDControl	F	Frontal Cortex	VIP_OLFM3_ASIC2	vip_olfm3_asic2	ENSG00000147251	DOCK11	0.05459880166541886	0.6931713865142223	0.8892015709275477
4	PDControl	F	Frontal Cortex	VIP_OLFM3_ASIC2	vip_olfm3_asic2	ENSG00000162852	CNST	0.05365335096696189	0.6932487313135202	0.8892545123324694
4	PDControl	F	Frontal Cortex	VIP_OLFM3_ASIC2	vip_olfm3_asic2	ENSG00000130703	OSBPL2	0.06959594163816618	0.6935300005281435	0.8893846502842115
4	PDControl	F	Frontal Cortex	VIP_OLFM3_ASIC2	vip_olfm3_asic2	ENSG00000088367	EPB41L1	-0.03754499569351477	0.6936188307364348	0.8894385573951664
4	PDControl	F	Frontal Cortex	VIP_OLFM3_ASIC2	vip_olfm3_asic2	ENSG00000118900	UBN1	-0.06130528299394822	0.6939603858586165	0.8896462619653608
4	PDControl	F	Frontal Cortex	VIP_OLFM3_ASIC2	vip_olfm3_asic2	ENSG00000100387	RBX1	0.06393878737114278	0.6940063862085875	0.889667041983
4	PDControl	F	Frontal Cortex	VIP_OLFM3_ASIC2	vip_olfm3_asic2	ENSG00000166263	STXBP4	0.07510649454375073	0.6940594998342486	0.8896779377681941
4	PDControl	F	Frontal Cortex	VIP_OLFM3_ASIC2	vip_olfm3_asic2	ENSG00000154803	FLCN	-0.074085272187979	0.6940758350958252	0.88968160310999
4	PDControl	F	Frontal Cortex	VIP_OLFM3_ASIC2	vip_olfm3_asic2	ENSG00000066739	ATG2B	0.04482258111607518	0.6940919184850726	0.8896825630607462
4	PDControl	F	Frontal Cortex	VIP_OLFM3_ASIC2	vip_olfm3_asic2	ENSG00000172803	SNX32	0.05805354576865884	0.6941316412720504	0.8897022765771014
4	PDControl	F	Frontal Cortex	VIP_OLFM3_ASIC2	vip_olfm3_asic2	ENSG00000164659	ELAPOR2	-0.04657126859253857	0.6942276581950659	0.8897396826465643
4	PDControl	F	Frontal Cortex	VIP_OLFM3_ASIC2	vip_olfm3_asic2	ENSG00000138069	RAB1A	0.05824547376515454	0.6942964327250383	0.8897719908350323
4	PDControl	F	Frontal Cortex	VIP_OLFM3_ASIC2	vip_olfm3_asic2	ENSG00000230317	LINC01284	0.10513689988401431	0.6944056315428204	0.88980843823584
4	PDControl	F	Frontal Cortex	VIP_OLFM3_ASIC2	vip_olfm3_asic2	ENSG00000139998	RAB15	0.06711421168610077	0.6945242350890666	0.889831567851928
4	PDControl	F	Frontal Cortex	VIP_OLFM3_ASIC2	vip_olfm3_asic2	ENSG00000148798	INA	-0.08353865567917751	0.694564396425037	0.889866558211041
4	PDControl	F	Frontal Cortex	VIP_OLFM3_ASIC2	vip_olfm3_asic2	ENSG00000104763	ASAH1	-0.06605239928159001	0.6948976078321796	0.8900094068018355
4	PDControl	F	Frontal Cortex	VIP_OLFM3_ASIC2	vip_olfm3_asic2	ENSG00000116062	MSH6	-0.069757573490425	0.6950223289955867	0.8901079175475203
4	PDControl	F	Frontal Cortex	VIP_OLFM3_ASIC2	vip_olfm3_asic2	ENSG00000169926	KLF13	0.07809021522077231	0.6951475842007863	0.8901632519456051
4	PDControl	F	Frontal Cortex	VIP_OLFM3_ASIC2	vip_olfm3_asic2	ENSG00000165061	ZMAT4	-0.06514375546154305	0.6954225917130883	0.8902577837952095
4	PDControl	F	Frontal Cortex	VIP_OLFM3_ASIC2	vip_olfm3_asic2	ENSG00000143079	CTTNBP2NL	-0.06168094251422218	0.6957088357851973	0.8903920990070833
4	PDControl	F	Frontal Cortex	VIP_OLFM3_ASIC2	vip_olfm3_asic2	ENSG00000136100	VPS36	0.0467730547533467	0.6957139603771088	0.8903920990070833
4	PDControl	F	Frontal Cortex	VIP_OLFM3_ASIC2	vip_olfm3_asic2	ENSG00000010017	RANBP9	-0.04805369572439222	0.6960529965053913	0.8905461941487086
4	PDControl	F	Frontal Cortex	VIP_OLFM3_ASIC2	vip_olfm3_asic2	ENSG00000183137	CEP57L1	0.048299906149456895	0.696088867958627	0.8905632932527551
4	PDControl	F	Frontal Cortex	VIP_OLFM3_ASIC2	vip_olfm3_asic2	ENSG00000145348	TBCK	0.038563721275777674	0.6961535197343298	0.890593780123942
4	PDControl	F	Frontal Cortex	VIP_OLFM3_ASIC2	vip_olfm3_asic2	ENSG00000164144	ARFIP1	0.05091661058825547	0.6967486524951461	0.8909230409396568
4	PDControl	F	Frontal Cortex	VIP_OLFM3_ASIC2	vip_olfm3_asic2	ENSG00000132600	PRMT7	-0.059495241547229405	0.697313734856225	0.8911689787470933
4	PDControl	F	Frontal Cortex	VIP_OLFM3_ASIC2	vip_olfm3_asic2	ENSG00000071626	DAZAP1	-0.061917861877809344	0.6978674188293643	0.891397503089881
4	PDControl	F	Frontal Cortex	VIP_OLFM3_ASIC2	vip_olfm3_asic2	ENSG00000001084	GCLC	0.06416946347770924	0.6979517630724549	0.8914355018808917
4	PDControl	F	Frontal Cortex	VIP_OLFM3_ASIC2	vip_olfm3_asic2	ENSG00000090905	TNRC6A	0.029946380422790853	0.6979809886957972	0.8914473885647796
4	PDControl	F	Frontal Cortex	VIP_OLFM3_ASIC2	vip_olfm3_asic2	ENSG00000180530	NRIP1	0.06891163680894419	0.6981354659095469	0.8914973575402152
4	PDControl	F	Frontal Cortex	VIP_OLFM3_ASIC2	vip_olfm3_asic2	ENSG00000005893	LAMP2	0.055414672187063196	0.6981839071398852	0.8915099822185654
4	PDControl	F	Frontal Cortex	VIP_OLFM3_ASIC2	vip_olfm3_asic2	ENSG00000115756	HPCAL1	-0.10061206561982061	0.6982977959725909	0.8915713722171125
4	PDControl	F	Frontal Cortex	VIP_OLFM3_ASIC2	vip_olfm3_asic2	ENSG00000283782	ENSG00000283782	0.06621081022798858	0.6983311923784608	0.8915948608871145
4	PDControl	F	Frontal Cortex	VIP_OLFM3_ASIC2	vip_olfm3_asic2	ENSG00000101935	AMMECR1	0.08317200102427158	0.6984613724013471	0.8916341175588554
4	PDControl	F	Frontal Cortex	VIP_OLFM3_ASIC2	vip_olfm3_asic2	ENSG00000186106	ANKRD46	0.0564271483963692	0.6985728712757111	0.8916819317352289
4	PDControl	F	Frontal Cortex	VIP_OLFM3_ASIC2	vip_olfm3_asic2	ENSG00000136152	COG3	-0.06028978980905997	0.698585898844579	0.8916887087672306
4	PDControl	F	Frontal Cortex	VIP_OLFM3_ASIC2	vip_olfm3_asic2	ENSG00000113240	CLK4	-0.06711863068363755	0.6991850603200833	0.8919741942865164
4	PDControl	F	Frontal Cortex	VIP_OLFM3_ASIC2	vip_olfm3_asic2	ENSG00000240694	PNMA2	-0.06902624012136105	0.699313140029024	0.8920165106631078
4	PDControl	F	Frontal Cortex	VIP_OLFM3_ASIC2	vip_olfm3_asic2	ENSG00000249252	C1QTNF7-AS1	-0.17198832849209555	0.6993684799824238	0.8920165106631078
4	PDControl	F	Frontal Cortex	VIP_OLFM3_ASIC2	vip_olfm3_asic2	ENSG00000145414	NAF1	-0.06611270712194806	0.6993880118668694	0.8920276790223901
4	PDControl	F	Frontal Cortex	VIP_OLFM3_ASIC2	vip_olfm3_asic2	ENSG00000065833	ME1	0.04747266797914751	0.6995462384029665	0.8921021411954735
4	PDControl	F	Frontal Cortex	VIP_OLFM3_ASIC2	vip_olfm3_asic2	ENSG00000125868	DSTN	0.05807614065519662	0.7000460547940881	0.89232458940032
4	PDControl	F	Frontal Cortex	VIP_OLFM3_ASIC2	vip_olfm3_asic2	ENSG00000227486	ENSG00000227486	0.07579229593626557	0.7003040481242468	0.8924144816858537
4	PDControl	F	Frontal Cortex	VIP_OLFM3_ASIC2	vip_olfm3_asic2	ENSG00000164180	TMEM161B	0.05820701832073372	0.7005740062347773	0.892500569506273
4	PDControl	F	Frontal Cortex	VIP_OLFM3_ASIC2	vip_olfm3_asic2	ENSG00000275066	SYNRG	-0.03824611407954581	0.7007368818530723	0.8925684853326059
4	PDControl	F	Frontal Cortex	VIP_OLFM3_ASIC2	vip_olfm3_asic2	ENSG00000259024	TVP23C-CDRT4	-0.05648403424777637	0.7016679152206972	0.8930480132050872
4	PDControl	F	Frontal Cortex	VIP_OLFM3_ASIC2	vip_olfm3_asic2	ENSG00000168397	ATG4B	0.05835703260952041	0.7017797178561822	0.8930768923809392
4	PDControl	F	Frontal Cortex	VIP_OLFM3_ASIC2	vip_olfm3_asic2	ENSG00000072518	MARK2	-0.048191674039626875	0.7021550499350901	0.8932901729471061
4	PDControl	F	Frontal Cortex	VIP_OLFM3_ASIC2	vip_olfm3_asic2	ENSG00000170525	PFKFB3	-0.08804541445300362	0.7022415625789817	0.8933298101000391
4	PDControl	F	Frontal Cortex	VIP_OLFM3_ASIC2	vip_olfm3_asic2	ENSG00000105993	DNAJB6	-0.06551043759061503	0.7026413472024253	0.8934676828355439
4	PDControl	F	Frontal Cortex	VIP_OLFM3_ASIC2	vip_olfm3_asic2	ENSG00000075539	FRYL	0.039267031235511674	0.7028898882034766	0.8935849678916389
4	PDControl	F	Frontal Cortex	VIP_OLFM3_ASIC2	vip_olfm3_asic2	ENSG00000107290	SETX	-0.0392978412069942	0.7037004737220497	0.8939229701534815
4	PDControl	F	Frontal Cortex	VIP_OLFM3_ASIC2	vip_olfm3_asic2	ENSG00000156976	EIF4A2	-0.0721569338709287	0.7040968274526715	0.8941012860327254
4	PDControl	F	Frontal Cortex	VIP_OLFM3_ASIC2	vip_olfm3_asic2	ENSG00000115942	ORC2	0.04667031470900351	0.7042688187175302	0.8942005375583082
4	PDControl	F	Frontal Cortex	VIP_OLFM3_ASIC2	vip_olfm3_asic2	ENSG00000113719	ERGIC1	-0.041729966565723586	0.7043212083983488	0.8942263877147577
4	PDControl	F	Frontal Cortex	VIP_OLFM3_ASIC2	vip_olfm3_asic2	ENSG00000065060	BLTP3A	0.04942122230794155	0.7044684755658897	0.8942918842702685
4	PDControl	F	Frontal Cortex	VIP_OLFM3_ASIC2	vip_olfm3_asic2	ENSG00000065621	GSTO2	-0.0718726484788963	0.7045370617433635	0.8943175208706986
4	PDControl	F	Frontal Cortex	VIP_OLFM3_ASIC2	vip_olfm3_asic2	ENSG00000160563	MED27	0.03608283539642532	0.7046740867231636	0.8943729929883265
4	PDControl	F	Frontal Cortex	VIP_OLFM3_ASIC2	vip_olfm3_asic2	ENSG00000196504	PRPF40A	-0.050948778353501645	0.7047256997614253	0.8943876333735908
4	PDControl	F	Frontal Cortex	VIP_OLFM3_ASIC2	vip_olfm3_asic2	ENSG00000226530	ENSG00000226530	0.09015052259434686	0.7051677537903367	0.8946050203225137
4	PDControl	F	Frontal Cortex	VIP_OLFM3_ASIC2	vip_olfm3_asic2	ENSG00000089289	IGBP1	0.08517731815920637	0.705357948488317	0.8946776110740602
4	PDControl	F	Frontal Cortex	VIP_OLFM3_ASIC2	vip_olfm3_asic2	ENSG00000138028	CGREF1	-0.06298195861832845	0.7055220891565819	0.8947593064955605
4	PDControl	F	Frontal Cortex	VIP_OLFM3_ASIC2	vip_olfm3_asic2	ENSG00000023287	RB1CC1	0.04041000356665325	0.705706418178587	0.8948472763552985
4	PDControl	F	Frontal Cortex	VIP_OLFM3_ASIC2	vip_olfm3_asic2	ENSG00000049167	ERCC8	0.0662997611999927	0.7057870498594416	0.8948902929426785
4	PDControl	F	Frontal Cortex	VIP_OLFM3_ASIC2	vip_olfm3_asic2	ENSG00000151923	TIAL1	0.04947331579525294	0.7063240522417709	0.8951373323529647
4	PDControl	F	Frontal Cortex	VIP_OLFM3_ASIC2	vip_olfm3_asic2	ENSG00000171681	ATF7IP	0.03687258831770546	0.7063303852248848	0.8951373323529647
4	PDControl	F	Frontal Cortex	VIP_OLFM3_ASIC2	vip_olfm3_asic2	ENSG00000122042	UBL3	0.04547771219727803	0.7063784720293947	0.8951562918857375
4	PDControl	F	Frontal Cortex	VIP_OLFM3_ASIC2	vip_olfm3_asic2	ENSG00000196470	SIAH1	0.08237706192802285	0.7066314455321006	0.8952679737211908
4	PDControl	F	Frontal Cortex	VIP_OLFM3_ASIC2	vip_olfm3_asic2	ENSG00000110881	ASIC1	0.07375881843530596	0.7076540896596177	0.8957564421777585
4	PDControl	F	Frontal Cortex	VIP_OLFM3_ASIC2	vip_olfm3_asic2	ENSG00000114302	PRKAR2A	-0.04008282243687589	0.7077242081657984	0.895789292892037
4	PDControl	F	Frontal Cortex	VIP_OLFM3_ASIC2	vip_olfm3_asic2	ENSG00000178965	ERICH3	0.05855103407512896	0.7077410831859908	0.895789292892037
4	PDControl	F	Frontal Cortex	VIP_OLFM3_ASIC2	vip_olfm3_asic2	ENSG00000206077	ZDHHC11B	0.13457953361920705	0.7083521079323511	0.8960421404858838
4	PDControl	F	Frontal Cortex	VIP_OLFM3_ASIC2	vip_olfm3_asic2	ENSG00000171530	TBCA	0.04455371632548211	0.7087313494556247	0.8961544037329705
4	PDControl	F	Frontal Cortex	VIP_OLFM3_ASIC2	vip_olfm3_asic2	ENSG00000247572	CKMT2-AS1	0.04997384835676488	0.7088922560109955	0.8962174104454732
4	PDControl	F	Frontal Cortex	VIP_OLFM3_ASIC2	vip_olfm3_asic2	ENSG00000170606	HSPA4	0.07998383482734273	0.7094099551867556	0.89643047878639
4	PDControl	F	Frontal Cortex	VIP_OLFM3_ASIC2	vip_olfm3_asic2	ENSG00000124795	DEK	0.054791663914603994	0.7095986019551552	0.8965379737356295
4	PDControl	F	Frontal Cortex	VIP_OLFM3_ASIC2	vip_olfm3_asic2	ENSG00000170634	ACYP2	0.04109519345315693	0.7098429873985999	0.8966626860367561
4	PDControl	F	Frontal Cortex	VIP_OLFM3_ASIC2	vip_olfm3_asic2	ENSG00000071054	MAP4K4	0.03920890236135399	0.7099659795845457	0.896718715863712
4	PDControl	F	Frontal Cortex	VIP_OLFM3_ASIC2	vip_olfm3_asic2	ENSG00000214548	MEG3	0.044930425236715976	0.7100822754721525	0.8967826596512781
4	PDControl	F	Frontal Cortex	VIP_OLFM3_ASIC2	vip_olfm3_asic2	ENSG00000078319	ENSG00000078319	-0.053174525675443896	0.7101932357127506	0.8968392593176409
4	PDControl	F	Frontal Cortex	VIP_OLFM3_ASIC2	vip_olfm3_asic2	ENSG00000178234	GALNT11	-0.04280511993170588	0.7111657764844649	0.8972406596745052
4	PDControl	F	Frontal Cortex	VIP_OLFM3_ASIC2	vip_olfm3_asic2	ENSG00000116747	RO60	-0.052777590301939625	0.7113481745822539	0.8972961928313583
4	PDControl	F	Frontal Cortex	VIP_OLFM3_ASIC2	vip_olfm3_asic2	ENSG00000175470	PPP2R2D	0.054248083351230214	0.7114475062502428	0.8973392559019204
4	PDControl	F	Frontal Cortex	VIP_OLFM3_ASIC2	vip_olfm3_asic2	ENSG00000166833	NAV2	0.03506018050184423	0.7114993619422713	0.8973635537681559
4	PDControl	F	Frontal Cortex	VIP_OLFM3_ASIC2	vip_olfm3_asic2	ENSG00000138286	FAM149B1	0.08636228891980213	0.7115474988971077	0.8973867456759222
4	PDControl	F	Frontal Cortex	VIP_OLFM3_ASIC2	vip_olfm3_asic2	ENSG00000149823	VPS51	-0.06929767066911108	0.7116360921736364	0.8974092392893482
4	PDControl	F	Frontal Cortex	VIP_OLFM3_ASIC2	vip_olfm3_asic2	ENSG00000140526	ABHD2	-0.04012050440166792	0.7116889717453639	0.8974092392893482
4	PDControl	F	Frontal Cortex	VIP_OLFM3_ASIC2	vip_olfm3_asic2	ENSG00000164654	MIOS	0.07588204867319615	0.7117804921595099	0.8974582348503294
4	PDControl	F	Frontal Cortex	VIP_OLFM3_ASIC2	vip_olfm3_asic2	ENSG00000144504	ANKMY1	-0.10939169925467507	0.7119183596085734	0.8975473232087764
4	PDControl	F	Frontal Cortex	VIP_OLFM3_ASIC2	vip_olfm3_asic2	ENSG00000215158	ENSG00000215158	-0.07452697580598677	0.7121404901105965	0.8976203774855772
4	PDControl	F	Frontal Cortex	VIP_OLFM3_ASIC2	vip_olfm3_asic2	ENSG00000165629	ATP5F1C	-0.060741422796731115	0.7122160434514132	0.8976221825048892
4	PDControl	F	Frontal Cortex	VIP_OLFM3_ASIC2	vip_olfm3_asic2	ENSG00000139597	N4BP2L1	-0.04409733879339228	0.712229712383234	0.8976225484616948
4	PDControl	F	Frontal Cortex	VIP_OLFM3_ASIC2	vip_olfm3_asic2	ENSG00000138398	PPIG	0.038542852375883285	0.7124275321792224	0.8977493143461138
4	PDControl	F	Frontal Cortex	VIP_OLFM3_ASIC2	vip_olfm3_asic2	ENSG00000132405	TBC1D14	-0.048648879624830776	0.7124901097144191	0.8977954937801826
4	PDControl	F	Frontal Cortex	VIP_OLFM3_ASIC2	vip_olfm3_asic2	ENSG00000154118	JPH3	-0.044969354783718885	0.7129869862812288	0.8980546628104531
4	PDControl	F	Frontal Cortex	VIP_OLFM3_ASIC2	vip_olfm3_asic2	ENSG00000178951	ZBTB7A	-0.05528791522415677	0.7131762723476107	0.8981637277364615
4	PDControl	F	Frontal Cortex	VIP_OLFM3_ASIC2	vip_olfm3_asic2	ENSG00000108953	YWHAE	0.03601773244359752	0.7132081005986471	0.8981812816822567
4	PDControl	F	Frontal Cortex	VIP_OLFM3_ASIC2	vip_olfm3_asic2	ENSG00000204104	TRAF3IP1	-0.047973567974850084	0.7133371925786902	0.8982326989885231
4	PDControl	F	Frontal Cortex	VIP_OLFM3_ASIC2	vip_olfm3_asic2	ENSG00000092068	SLC7A8	-0.04984158400921679	0.7137473713091175	0.8984151669298093
4	PDControl	F	Frontal Cortex	VIP_OLFM3_ASIC2	vip_olfm3_asic2	ENSG00000103365	GGA2	-0.043043513129751076	0.7139231528615786	0.8984902438282943
4	PDControl	F	Frontal Cortex	VIP_OLFM3_ASIC2	vip_olfm3_asic2	ENSG00000153982	GDPD1	0.05211198182369792	0.7140170924214575	0.8985341717748486
4	PDControl	F	Frontal Cortex	VIP_OLFM3_ASIC2	vip_olfm3_asic2	ENSG00000011243	AKAP8L	0.04315059126563803	0.7140721751954215	0.8985405996184499
4	PDControl	F	Frontal Cortex	VIP_OLFM3_ASIC2	vip_olfm3_asic2	ENSG00000104093	DMXL2	0.03481973997836896	0.7142548819215471	0.8986028535877408
4	PDControl	F	Frontal Cortex	VIP_OLFM3_ASIC2	vip_olfm3_asic2	ENSG00000188092	GPR89B	0.07278468157425788	0.7144491261017885	0.8986510452125567
4	PDControl	F	Frontal Cortex	VIP_OLFM3_ASIC2	vip_olfm3_asic2	ENSG00000122870	BICC1	0.11047809940666298	0.7149264871053782	0.8988373246769739
4	PDControl	F	Frontal Cortex	VIP_OLFM3_ASIC2	vip_olfm3_asic2	ENSG00000160961	ZNF333	-0.06991699377750393	0.7150348757069847	0.8988960722389735
4	PDControl	F	Frontal Cortex	VIP_OLFM3_ASIC2	vip_olfm3_asic2	ENSG00000139218	SCAF11	0.04483463274307553	0.7154320949169322	0.8990447322356223
4	PDControl	F	Frontal Cortex	VIP_OLFM3_ASIC2	vip_olfm3_asic2	ENSG00000107938	EDRF1	-0.0553005622718743	0.7160755922433965	0.899294500248303
4	PDControl	F	Frontal Cortex	VIP_OLFM3_ASIC2	vip_olfm3_asic2	ENSG00000120159	CAAP1	-0.053006911810551394	0.7163625074397515	0.899447439744653
4	PDControl	F	Frontal Cortex	VIP_OLFM3_ASIC2	vip_olfm3_asic2	ENSG00000170017	ALCAM	-0.03462944088827591	0.7163632816829304	0.899447439744653
4	PDControl	F	Frontal Cortex	VIP_OLFM3_ASIC2	vip_olfm3_asic2	ENSG00000107949	BCCIP	-0.07301194855738213	0.7164271704062843	0.8994746802110037
4	PDControl	F	Frontal Cortex	VIP_OLFM3_ASIC2	vip_olfm3_asic2	ENSG00000178538	CA8	-0.18849354998521495	0.7167876399199644	0.8996255224238365
4	PDControl	F	Frontal Cortex	VIP_OLFM3_ASIC2	vip_olfm3_asic2	ENSG00000118965	WDR35	-0.08184830383071162	0.717031818416862	0.8997232082541838
4	PDControl	F	Frontal Cortex	VIP_OLFM3_ASIC2	vip_olfm3_asic2	ENSG00000121940	CLCC1	0.05804433224515204	0.7171088869363186	0.8997392478336487
4	PDControl	F	Frontal Cortex	VIP_OLFM3_ASIC2	vip_olfm3_asic2	ENSG00000260729	ENSG00000260729	-0.04585945522807755	0.7172957303839965	0.8998593534257677
4	PDControl	F	Frontal Cortex	VIP_OLFM3_ASIC2	vip_olfm3_asic2	ENSG00000063015	SEZ6	-0.056628551040395436	0.7174562352570297	0.8998999132765276
4	PDControl	F	Frontal Cortex	VIP_OLFM3_ASIC2	vip_olfm3_asic2	ENSG00000177189	RPS6KA3	0.043699156610396805	0.7174897677769179	0.8999013311689232
4	PDControl	F	Frontal Cortex	VIP_OLFM3_ASIC2	vip_olfm3_asic2	ENSG00000159461	AMFR	-0.06588220569191083	0.7178303322105624	0.9000302878871896
4	PDControl	F	Frontal Cortex	VIP_OLFM3_ASIC2	vip_olfm3_asic2	ENSG00000132005	RFX1	0.061560865925484265	0.7179462751830549	0.9000763904445569
4	PDControl	F	Frontal Cortex	VIP_OLFM3_ASIC2	vip_olfm3_asic2	ENSG00000234350	ERICH2-DT	-0.05710520261268037	0.7180223169401634	0.9000983895524973
4	PDControl	F	Frontal Cortex	VIP_OLFM3_ASIC2	vip_olfm3_asic2	ENSG00000110321	EIF4G2	0.06331164741573936	0.7185835641137011	0.9003903777455046
4	PDControl	F	Frontal Cortex	VIP_OLFM3_ASIC2	vip_olfm3_asic2	ENSG00000277147	ENSG00000277147	-0.065007835855552365	0.7186337918212923	0.9004085074569056
4	PDControl	F	Frontal Cortex	VIP_OLFM3_ASIC2	vip_olfm3_asic2	ENSG00000108094	CUL2	0.04582086905917482	0.7187793584721909	0.9004713987734912
4	PDControl	F	Frontal Cortex	VIP_OLFM3_ASIC2	vip_olfm3_asic2	ENSG00000101294	HM13	-0.04064301939256687	0.7191015292780953	0.9006808356703466
4	PDControl	F	Frontal Cortex	VIP_OLFM3_ASIC2	vip_olfm3_asic2	ENSG00000124767	GLO1	-0.07407401541132952	0.719235303229625	0.900748041496728
4	PDControl	F	Frontal Cortex	VIP_OLFM3_ASIC2	vip_olfm3_asic2	ENSG00000156973	PDE6D	0.08426510247951224	0.7195859784650249	0.900876162307433
4	PDControl	F	Frontal Cortex	VIP_OLFM3_ASIC2	vip_olfm3_asic2	ENSG00000116544	DLGAP3	-0.058860895415113745	0.7196516962342504	0.9009021571115171
4	PDControl	F	Frontal Cortex	VIP_OLFM3_ASIC2	vip_olfm3_asic2	ENSG00000163755	HPS3	0.07411417649913776	0.7196522782207655	0.9009021571115171
4	PDControl	F	Frontal Cortex	VIP_OLFM3_ASIC2	vip_olfm3_asic2	ENSG00000196498	NCOR2	0.05182753025040743	0.7197598521440413	0.9009472410574422
4	PDControl	F	Frontal Cortex	VIP_OLFM3_ASIC2	vip_olfm3_asic2	ENSG00000266302	ENSG00000266302	0.08016065282282714	0.7205629606529838	0.9013537288229607
4	PDControl	F	Frontal Cortex	VIP_OLFM3_ASIC2	vip_olfm3_asic2	ENSG00000163947	ARHGEF3	-0.043258463849054074	0.7208605888860392	0.9015387421840513
4	PDControl	F	Frontal Cortex	VIP_OLFM3_ASIC2	vip_olfm3_asic2	ENSG00000123983	ACSL3	-0.047899539928629054	0.7213183399505475	0.9017244302728875
4	PDControl	F	Frontal Cortex	VIP_OLFM3_ASIC2	vip_olfm3_asic2	ENSG00000261879	ZNF594-DT	0.052476160546449435	0.7214178027758194	0.9017432937219264
4	PDControl	F	Frontal Cortex	VIP_OLFM3_ASIC2	vip_olfm3_asic2	ENSG00000078403	MLLT10	-0.02972857664337969	0.7220853787123988	0.9019953109844585
4	PDControl	F	Frontal Cortex	VIP_OLFM3_ASIC2	vip_olfm3_asic2	ENSG00000168038	ULK4	-0.04159922646446468	0.7222400285396559	0.9020410635949431
4	PDControl	F	Frontal Cortex	VIP_OLFM3_ASIC2	vip_olfm3_asic2	ENSG00000245864	MEF2C-AS2	-0.09633095370950517	0.7223147231543241	0.9020492434282301
4	PDControl	F	Frontal Cortex	VIP_OLFM3_ASIC2	vip_olfm3_asic2	ENSG00000170836	PPM1D	-0.05792250288150402	0.7227415813845717	0.9022472954087982
4	PDControl	F	Frontal Cortex	VIP_OLFM3_ASIC2	vip_olfm3_asic2	ENSG00000168216	LMBRD1	0.036835894973890504	0.7227699870897824	0.9022523404066801
4	PDControl	F	Frontal Cortex	VIP_OLFM3_ASIC2	vip_olfm3_asic2	ENSG00000110497	AMBRA1	0.03487609409124559	0.722845879313097	0.9022779485172123
4	PDControl	F	Frontal Cortex	VIP_OLFM3_ASIC2	vip_olfm3_asic2	ENSG00000143353	LYPLAL1	0.0528712439384913	0.7230833973578797	0.9024158210111963
4	PDControl	F	Frontal Cortex	VIP_OLFM3_ASIC2	vip_olfm3_asic2	ENSG00000163827	LRRC2	0.07586105973192314	0.7233462292727801	0.9025074960629234
4	PDControl	F	Frontal Cortex	VIP_OLFM3_ASIC2	vip_olfm3_asic2	ENSG00000280234	ENSG00000280234	-0.07849536751062836	0.7233581938328739	0.9025074960629234
4	PDControl	F	Frontal Cortex	VIP_OLFM3_ASIC2	vip_olfm3_asic2	ENSG00000185418	TARS3	0.03855943458821276	0.7240909808744702	0.902796078691119
4	PDControl	F	Frontal Cortex	VIP_OLFM3_ASIC2	vip_olfm3_asic2	ENSG00000064225	ST3GAL6	0.0649508798686993	0.7243064545375093	0.9028772431088797
4	PDControl	F	Frontal Cortex	VIP_OLFM3_ASIC2	vip_olfm3_asic2	ENSG00000198010	DLGAP2	0.03789912890682956	0.7243147037582713	0.9028772431088797
4	PDControl	F	Frontal Cortex	VIP_OLFM3_ASIC2	vip_olfm3_asic2	ENSG00000092108	SCFD1	0.034278666259892177	0.724341329975186	0.9028832581842184
4	PDControl	F	Frontal Cortex	VIP_OLFM3_ASIC2	vip_olfm3_asic2	ENSG00000236819	LINC01563	0.06018674211009589	0.7244188557379136	0.9029148794291508
4	PDControl	F	Frontal Cortex	VIP_OLFM3_ASIC2	vip_olfm3_asic2	ENSG00000269190	FBXO17	-0.053222771302157135	0.7249236775504162	0.9031615539944726
4	PDControl	F	Frontal Cortex	VIP_OLFM3_ASIC2	vip_olfm3_asic2	ENSG00000077232	DNAJC10	-0.05371412890370575	0.7251660217153983	0.9032158590002153
4	PDControl	F	Frontal Cortex	VIP_OLFM3_ASIC2	vip_olfm3_asic2	ENSG00000132485	ZRANB2	-0.037852459522994764	0.7252359166196608	0.9032260460758827
4	PDControl	F	Frontal Cortex	VIP_OLFM3_ASIC2	vip_olfm3_asic2	ENSG00000050165	DKK3	0.03966548626096067	0.7253094659409616	0.9032607859513315
4	PDControl	F	Frontal Cortex	VIP_OLFM3_ASIC2	vip_olfm3_asic2	ENSG00000096063	SRPK1	0.04346612703549546	0.7254965205075199	0.9032902407822693
4	PDControl	F	Frontal Cortex	VIP_OLFM3_ASIC2	vip_olfm3_asic2	ENSG00000080709	KCNN2	-0.03806011855945357	0.7255358845702539	0.903297359993127
4	PDControl	F	Frontal Cortex	VIP_OLFM3_ASIC2	vip_olfm3_asic2	ENSG00000100325	ASCC2	0.06506044547155021	0.7256974495678208	0.9033798297341492
4	PDControl	F	Frontal Cortex	VIP_OLFM3_ASIC2	vip_olfm3_asic2	ENSG00000150712	MTMR12	-0.05123693529031659	0.7257427281716415	0.9033884791197763
4	PDControl	F	Frontal Cortex	VIP_OLFM3_ASIC2	vip_olfm3_asic2	ENSG00000198853	RUSC2	-0.04366267842108673	0.7257549635406042	0.9033890991130609
4	PDControl	F	Frontal Cortex	VIP_OLFM3_ASIC2	vip_olfm3_asic2	ENSG00000134444	RELCH	0.03232804382100696	0.7262857823563852	0.9036031509192641
4	PDControl	F	Frontal Cortex	VIP_OLFM3_ASIC2	vip_olfm3_asic2	ENSG00000184402	SS18L1	-0.049390549720114585	0.7265121306706435	0.9036696281464763
4	PDControl	F	Frontal Cortex	VIP_OLFM3_ASIC2	vip_olfm3_asic2	ENSG00000184368	MAP7D2	-0.0381530281337179	0.7269403101766707	0.9037922904590336
4	PDControl	F	Frontal Cortex	VIP_OLFM3_ASIC2	vip_olfm3_asic2	ENSG00000104442	ARMC1	-0.06038380789791997	0.7270268388517056	0.9038187307653623
4	PDControl	F	Frontal Cortex	VIP_OLFM3_ASIC2	vip_olfm3_asic2	ENSG00000223403	MIR381HG	-0.08591104664513072	0.7271794791031212	0.90387905015082
4	PDControl	F	Frontal Cortex	VIP_OLFM3_ASIC2	vip_olfm3_asic2	ENSG00000102547	CAB39L	0.05435742865776749	0.7273131352322613	0.9039393319113657
4	PDControl	F	Frontal Cortex	VIP_OLFM3_ASIC2	vip_olfm3_asic2	ENSG00000160789	LMNA	0.06449470731093587	0.727332737216543	0.9039437193319071
4	PDControl	F	Frontal Cortex	VIP_OLFM3_ASIC2	vip_olfm3_asic2	ENSG00000286778	ENSG00000286778	-0.05604328240206158	0.72740066380064194	0.9039515307524105
4	PDControl	F	Frontal Cortex	VIP_OLFM3_ASIC2	vip_olfm3_asic2	ENSG00000234127	TRIM26	-0.06945753894826989	0.7274690906123704	0.9039911895148163
4	PDControl	F	Frontal Cortex	VIP_OLFM3_ASIC2	vip_olfm3_asic2	ENSG00000092847	AGO1	0.05647827932574678	0.7274827401556356	0.9040000397091397
4	PDControl	F	Frontal Cortex	VIP_OLFM3_ASIC2	vip_olfm3_asic2	ENSG00000164548	TRA2A	0.03539695643106455	0.7275645380407595	0.9040348820946463
4	PDControl	F	Frontal Cortex	VIP_OLFM3_ASIC2	vip_olfm3_asic2	ENSG00000160584	SIK3	0.02995921005526192	0.7276281485992393	0.904063487343271
4	PDControl	F	Frontal Cortex	VIP_OLFM3_ASIC2	vip_olfm3_asic2	ENSG00000100664	EIF5	-0.05915075397173819	0.7277040145645449	0.9041087013344616
4	PDControl	F	Frontal Cortex	VIP_OLFM3_ASIC2	vip_olfm3_asic2	ENSG00000165246	NLGN4Y	-0.1402998438411771	0.7279490237675492	0.9042016680735103
4	PDControl	F	Frontal Cortex	VIP_OLFM3_ASIC2	vip_olfm3_asic2	ENSG00000165406	MARCHF8	0.06542780872721465	0.7281339822377857	0.9042862942802935
4	PDControl	F	Frontal Cortex	VIP_OLFM3_ASIC2	vip_olfm3_asic2	ENSG00000239306	RBM14	0.06970965491055647	0.7282406450179933	0.9043401987033128
4	PDControl	F	Frontal Cortex	VIP_OLFM3_ASIC2	vip_olfm3_asic2	ENSG00000151689	INPP1	-0.06748822948832789	0.728241460138786	0.9043401987033128
4	PDControl	F	Frontal Cortex	VIP_OLFM3_ASIC2	vip_olfm3_asic2	ENSG00000269929	MIRLET7A1HG	0.051907154236001674	0.7285574329845945	0.9044752401091214
4	PDControl	F	Frontal Cortex	VIP_OLFM3_ASIC2	vip_olfm3_asic2	ENSG00000008869	HEATR5B	0.035248910326226124	0.728776103561158	0.9045642647699484
4	PDControl	F	Frontal Cortex	VIP_OLFM3_ASIC2	vip_olfm3_asic2	ENSG00000109771	LRP2BP	-0.05933228800376078	0.7291565372210425	0.9047420184975707
4	PDControl	F	Frontal Cortex	VIP_OLFM3_ASIC2	vip_olfm3_asic2	ENSG00000110768	GTF2H1	-0.05233463736474775	0.7292224191926626	0.9047495607614651
4	PDControl	F	Frontal Cortex	VIP_OLFM3_ASIC2	vip_olfm3_asic2	ENSG00000173757	STAT5B	-0.03856776792606986	0.7294346187172587	0.9048482573521521
4	PDControl	F	Frontal Cortex	VIP_OLFM3_ASIC2	vip_olfm3_asic2	ENSG00000110844	PRPF40B	0.04369093588207651	0.7296330497409438	0.9049131934017769
4	PDControl	F	Frontal Cortex	VIP_OLFM3_ASIC2	vip_olfm3_asic2	ENSG00000197776	KLHDC1	0.045852245060924446	0.7305996566698671	0.9052775110989475
4	PDControl	F	Frontal Cortex	VIP_OLFM3_ASIC2	vip_olfm3_asic2	ENSG00000230006	ENSG00000230006	0.06992172153864296	0.7307558684841096	0.9053488484311112
4	PDControl	F	Frontal Cortex	VIP_OLFM3_ASIC2	vip_olfm3_asic2	ENSG00000203739	PRDX6-AS1	0.0429861372432887	0.7308002763283374	0.9053807781730236
4	PDControl	F	Frontal Cortex	VIP_OLFM3_ASIC2	vip_olfm3_asic2	ENSG00000285253	ZNF280D	-0.08718077417332815	0.7308884314559847	0.9054170966193037
4	PDControl	F	Frontal Cortex	VIP_OLFM3_ASIC2	vip_olfm3_asic2	ENSG00000003987	MTMR7	-0.03227046995879501	0.7309745184902792	0.9054373071830264
4	PDControl	F	Frontal Cortex	VIP_OLFM3_ASIC2	vip_olfm3_asic2	ENSG00000131966	ACTR10	-0.04607944566924349	0.7311251839350073	0.905495743535466
4	PDControl	F	Frontal Cortex	VIP_OLFM3_ASIC2	vip_olfm3_asic2	ENSG00000081760	AACS	0.06133616486557525	0.73141785066712	0.9056250608039738
4	PDControl	F	Frontal Cortex	VIP_OLFM3_ASIC2	vip_olfm3_asic2	ENSG00000163046	ANKRD30BL	-0.042727219254302895	0.7316131492201547	0.905626303558043
4	PDControl	F	Frontal Cortex	VIP_OLFM3_ASIC2	vip_olfm3_asic2	ENSG00000171984	SHLD1	-0.07563541974697952	0.7316669046012034	0.905649794977926
4	PDControl	F	Frontal Cortex	VIP_OLFM3_ASIC2	vip_olfm3_asic2	ENSG00000228696	ARL17A	-0.22206019767956775	0.7322649170230304	0.9058988965599201
4	PDControl	F	Frontal Cortex	VIP_OLFM3_ASIC2	vip_olfm3_asic2	ENSG00000115616	SLC9A2	0.08090205582395082	0.7323162061262426	0.9059219922959474
4	PDControl	F	Frontal Cortex	VIP_OLFM3_ASIC2	vip_olfm3_asic2	ENSG00000232611	ENSG00000232611	-0.05158685152422304	0.7325108785629307	0.9059844590001122
4	PDControl	F	Frontal Cortex	VIP_OLFM3_ASIC2	vip_olfm3_asic2	ENSG00000067248	DHX29	0.04240077451595159	0.7329076714161546	0.9061478170544401
4	PDControl	F	Frontal Cortex	VIP_OLFM3_ASIC2	vip_olfm3_asic2	ENSG00000131584	ACAP3	-0.052897837213508936	0.733111671255096	0.9062070191416022
4	PDControl	F	Frontal Cortex	VIP_OLFM3_ASIC2	vip_olfm3_asic2	ENSG00000243069	ARHGEF26-AS1	0.08769755939541612	0.7333127883748313	0.9062938368840282
4	PDControl	F	Frontal Cortex	VIP_OLFM3_ASIC2	vip_olfm3_asic2	ENSG00000196227	FAM217B	-0.05769229350032479	0.7333374717807046	0.9062985899192462
4	PDControl	F	Frontal Cortex	VIP_OLFM3_ASIC2	vip_olfm3_asic2	ENSG00000205930	ENSG00000205930	0.06525931420242959	0.7333444371158921	0.9063002463408172
4	PDControl	F	Frontal Cortex	VIP_OLFM3_ASIC2	vip_olfm3_asic2	ENSG00000128609	NDUFA5	0.06749148772329594	0.7334131830764165	0.9063441024178334
4	PDControl	F	Frontal Cortex	VIP_OLFM3_ASIC2	vip_olfm3_asic2	ENSG00000105928	GSDME	0.0667026923276488	0.733538306234458	0.9064011991556205
4	PDControl	F	Frontal Cortex	VIP_OLFM3_ASIC2	vip_olfm3_asic2	ENSG00000122482	ZNF644	0.03945416906533872	0.7344003059226546	0.906762467669483
4	PDControl	F	Frontal Cortex	VIP_OLFM3_ASIC2	vip_olfm3_asic2	ENSG00000162236	STX5	-0.0697588314340063	0.7345577949189037	0.9068643477069355
4	PDControl	F	Frontal Cortex	VIP_OLFM3_ASIC2	vip_olfm3_asic2	ENSG00000172932	ANKRD13D	-0.06137094173154356	0.7345790249793834	0.9068731343265385
4	PDControl	F	Frontal Cortex	VIP_OLFM3_ASIC2	vip_olfm3_asic2	ENSG00000169018	FEM1B	0.05657289990158887	0.7346212716205536	0.9068978425098948
4	PDControl	F	Frontal Cortex	VIP_OLFM3_ASIC2	vip_olfm3_asic2	ENSG00000164466	SFXN1	-0.04157163744655268	0.7346784357095285	0.9069320322375182
4	PDControl	F	Frontal Cortex	VIP_OLFM3_ASIC2	vip_olfm3_asic2	ENSG00000160285	LSS	0.04361537980410546	0.7349030896939894	0.907004956115744
4	PDControl	F	Frontal Cortex	VIP_OLFM3_ASIC2	vip_olfm3_asic2	ENSG00000122417	ODF2L	-0.037039212161374735	0.7351094455981225	0.9070876654441276
4	PDControl	F	Frontal Cortex	VIP_OLFM3_ASIC2	vip_olfm3_asic2	ENSG00000168944	CEP120	0.06589884191088391	0.7351156258897825	0.9070876654441276
4	PDControl	F	Frontal Cortex	VIP_OLFM3_ASIC2	vip_olfm3_asic2	ENSG00000258603	ENSG00000258603	0.060257952445585516	0.7358940578584485	0.9074137668966455
4	PDControl	F	Frontal Cortex	VIP_OLFM3_ASIC2	vip_olfm3_asic2	ENSG00000189212	ENSG00000189212	0.04781351326714045	0.7359869225941889	0.9074292612133251
4	PDControl	F	Frontal Cortex	VIP_OLFM3_ASIC2	vip_olfm3_asic2	ENSG00000155657	TTN	-0.1454534894749102	0.7360056286139192	0.9074292612133251
4	PDControl	F	Frontal Cortex	VIP_OLFM3_ASIC2	vip_olfm3_asic2	ENSG00000152127	MGAT5	0.04105806647036303	0.736008364906283	0.9074292612133251
4	PDControl	F	Frontal Cortex	VIP_OLFM3_ASIC2	vip_olfm3_asic2	ENSG00000130159	ECSIT	-0.05013623056582972	0.7360704889051783	0.907448000765763
4	PDControl	F	Frontal Cortex	VIP_OLFM3_ASIC2	vip_olfm3_asic2	ENSG00000257126	ENSG00000257126	-0.0579512457539062	0.7363647634396961	0.9075577684180712
4	PDControl	F	Frontal Cortex	VIP_OLFM3_ASIC2	vip_olfm3_asic2	ENSG00000257923	CUX1	-0.02905138538851393	0.7365053970689126	0.9075976517262074
4	PDControl	F	Frontal Cortex	VIP_OLFM3_ASIC2	vip_olfm3_asic2	ENSG00000267121	FMNL1-DT	-0.0889951609577384	0.7365217672241855	0.9076082392515734
4	PDControl	F	Frontal Cortex	VIP_OLFM3_ASIC2	vip_olfm3_asic2	ENSG00000146090	RASGEF1C	0.06796339312621047	0.7365599859233452	0.9076205031677214
4	PDControl	F	Frontal Cortex	VIP_OLFM3_ASIC2	vip_olfm3_asic2	ENSG00000130844	ZNF331	-0.04899379253068936	0.7366479603492904	0.9076317506814702
4	PDControl	F	Frontal Cortex	VIP_OLFM3_ASIC2	vip_olfm3_asic2	ENSG00000221955	SLC12A8	-0.07015524353776215	0.7367174351508143	0.907649733075536
4	PDControl	F	Frontal Cortex	VIP_OLFM3_ASIC2	vip_olfm3_asic2	ENSG00000101901	ALG13	0.04141911134792586	0.7368760848257156	0.907715219639279
4	PDControl	F	Frontal Cortex	VIP_OLFM3_ASIC2	vip_olfm3_asic2	ENSG00000054793	ATP9A	-0.03094508355691339	0.7371314560405486	0.9077706108939682
4	PDControl	F	Frontal Cortex	VIP_OLFM3_ASIC2	vip_olfm3_asic2	ENSG00000138768	USO1	-0.04933930855120394	0.7373584142968825	0.9078880189363935
4	PDControl	F	Frontal Cortex	VIP_OLFM3_ASIC2	vip_olfm3_asic2	ENSG00000176783	RUFY1	0.03923120171880079	0.7374991802149324	0.9079326250718935
4	PDControl	F	Frontal Cortex	VIP_OLFM3_ASIC2	vip_olfm3_asic2	ENSG00000248092	ENSG00000248092	0.05710709556824689	0.7375447380897532	0.9079412757427274
4	PDControl	F	Frontal Cortex	VIP_OLFM3_ASIC2	vip_olfm3_asic2	ENSG00000139131	YARS2	-0.06373628999078917	0.7380087901105399	0.9081535872809143
4	PDControl	F	Frontal Cortex	VIP_OLFM3_ASIC2	vip_olfm3_asic2	ENSG00000106052	TAX1BP1	-0.03533143586778653	0.7380565152520963	0.9081676580128782
4	PDControl	F	Frontal Cortex	VIP_OLFM3_ASIC2	vip_olfm3_asic2	ENSG00000067369	TP53BP1	-0.03696948401094868	0.738175341685722	0.9081969234470841
4	PDControl	F	Frontal Cortex	VIP_OLFM3_ASIC2	vip_olfm3_asic2	ENSG00000140382	HMG20A	0.04498545725348979	0.7382459236701939	0.9082256861805663
4	PDControl	F	Frontal Cortex	VIP_OLFM3_ASIC2	vip_olfm3_asic2	ENSG00000124749	COL21A1	-0.06006253696282382	0.7384742101267964	0.9083156000551997
4	PDControl	F	Frontal Cortex	VIP_OLFM3_ASIC2	vip_olfm3_asic2	ENSG00000230910	ENSG00000230910	0.061768067754703004	0.7384850252553254	0.9083156000551997
4	PDControl	F	Frontal Cortex	VIP_OLFM3_ASIC2	vip_olfm3_asic2	ENSG00000178691	SUZ12	0.046165815371395524	0.7386675048166567	0.9084047978808104
4	PDControl	F	Frontal Cortex	VIP_OLFM3_ASIC2	vip_olfm3_asic2	ENSG00000196781	TLE1	0.060021134360503936	0.7386701028210749	0.9084047978808104
4	PDControl	F	Frontal Cortex	VIP_OLFM3_ASIC2	vip_olfm3_asic2	ENSG00000077254	USP33	0.03566891096110947	0.7388077371086905	0.9084520218496589
4	PDControl	F	Frontal Cortex	VIP_OLFM3_ASIC2	vip_olfm3_asic2	ENSG00000285053	TBCE	0.06320251020088019	0.7389389913494001	0.9085060896887146
4	PDControl	F	Frontal Cortex	VIP_OLFM3_ASIC2	vip_olfm3_asic2	ENSG00000111752	PHC1	-0.051315987805914176	0.7391378936852901	0.9085924898938799
4	PDControl	F	Frontal Cortex	VIP_OLFM3_ASIC2	vip_olfm3_asic2	ENSG00000186998	EMID1	-0.07281093036886421	0.7394193914441365	0.9086909241232395
4	PDControl	F	Frontal Cortex	VIP_OLFM3_ASIC2	vip_olfm3_asic2	ENSG00000275052	PPP4R3B	0.039732599866098894	0.7394820544947054	0.9086976175971495
4	PDControl	F	Frontal Cortex	VIP_OLFM3_ASIC2	vip_olfm3_asic2	ENSG00000068305	MEF2A	-0.034746871864148154	0.7395166280563623	0.9087129509953141
4	PDControl	F	Frontal Cortex	VIP_OLFM3_ASIC2	vip_olfm3_asic2	ENSG00000187231	SESTD1	-0.03669770430324615	0.7397546359114394	0.9088369113044855
4	PDControl	F	Frontal Cortex	VIP_OLFM3_ASIC2	vip_olfm3_asic2	ENSG00000198106	ENSG00000198106	-0.06917427722051528	0.7399041179731077	0.9088984540552891
4	PDControl	F	Frontal Cortex	VIP_OLFM3_ASIC2	vip_olfm3_asic2	ENSG00000114209	PDCD10	0.07409953842690431	0.7399399211407705	0.9089149200209767
4	PDControl	F	Frontal Cortex	VIP_OLFM3_ASIC2	vip_olfm3_asic2	ENSG00000137509	PRCP	-0.07325111110233884	0.7399458664274781	0.9089169684100894
4	PDControl	F	Frontal Cortex	VIP_OLFM3_ASIC2	vip_olfm3_asic2	ENSG00000196705	ZNF431	0.053374052416221396	0.7401270850032031	0.9089745070354572
4	PDControl	F	Frontal Cortex	VIP_OLFM3_ASIC2	vip_olfm3_asic2	ENSG00000135018	UBQLN1	-0.04224907154230895	0.7401817657733512	0.9089985554965484
4	PDControl	F	Frontal Cortex	VIP_OLFM3_ASIC2	vip_olfm3_asic2	ENSG00000140945	CDH13	-0.044313650995389864	0.7402331323012796	0.9089985554965484
4	PDControl	F	Frontal Cortex	VIP_OLFM3_ASIC2	vip_olfm3_asic2	ENSG00000121892	PDS5A	0.02864002319198633	0.7402654976697919	0.9090111124004314
4	PDControl	F	Frontal Cortex	VIP_OLFM3_ASIC2	vip_olfm3_asic2	ENSG00000179981	TSHZ1	-0.06296107998611244	0.7403607329050734	0.9090378342940482
4	PDControl	F	Frontal Cortex	VIP_OLFM3_ASIC2	vip_olfm3_asic2	ENSG00000174197	MGA	0.03221871117969588	0.7404119662971516	0.9090508197632573
4	PDControl	F	Frontal Cortex	VIP_OLFM3_ASIC2	vip_olfm3_asic2	ENSG00000153832	FBXO36	0.05053122077764716	0.7405554411808901	0.909075668338321
4	PDControl	F	Frontal Cortex	VIP_OLFM3_ASIC2	vip_olfm3_asic2	ENSG00000286162	LOC124902114	-0.0592313042367234	0.740816922965286	0.90918311696781
4	PDControl	F	Frontal Cortex	VIP_OLFM3_ASIC2	vip_olfm3_asic2	ENSG00000148935	GAS2	0.08108230417469908	0.7408764799987777	0.90918311696781
4	PDControl	F	Frontal Cortex	VIP_OLFM3_ASIC2	vip_olfm3_asic2	ENSG00000111790	FGFR1OP2	-0.0554829043697298	0.740968450220015	0.9092320492442477
4	PDControl	F	Frontal Cortex	VIP_OLFM3_ASIC2	vip_olfm3_asic2	ENSG00000109819	PPARGC1A	0.05856740719926545	0.7410710875457807	0.909283696357852
4	PDControl	F	Frontal Cortex	VIP_OLFM3_ASIC2	vip_olfm3_asic2	ENSG00000069998	HDHD5	-0.07846034215199893	0.7412256912181299	0.9093605994591322
4	PDControl	F	Frontal Cortex	VIP_OLFM3_ASIC2	vip_olfm3_asic2	ENSG00000175203	DCTN2	-0.0632580148053643	0.7416552207541982	0.9095204607705578
4	PDControl	F	Frontal Cortex	VIP_OLFM3_ASIC2	vip_olfm3_asic2	ENSG00000153933	DGKE	-0.04401413775693008	0.7419928503110909	0.9096842689306938
4	PDControl	F	Frontal Cortex	VIP_OLFM3_ASIC2	vip_olfm3_asic2	ENSG00000172890	NADSYN1	0.0687486959150787	0.742570465338068	0.9098980736570305
4	PDControl	F	Frontal Cortex	VIP_OLFM3_ASIC2	vip_olfm3_asic2	ENSG00000013293	SLC7A14	-0.03319157066525502	0.74286507439265	0.9100190476498018
4	PDControl	F	Frontal Cortex	VIP_OLFM3_ASIC2	vip_olfm3_asic2	ENSG00000247950	SEC24B-AS1	-0.05935829160817896	0.7429360203603007	0.9100447202621099
4	PDControl	F	Frontal Cortex	VIP_OLFM3_ASIC2	vip_olfm3_asic2	ENSG00000089048	ESF1	0.041440115945459155	0.743045476383273	0.9100682681515883
4	PDControl	F	Frontal Cortex	VIP_OLFM3_ASIC2	vip_olfm3_asic2	ENSG00000078687	TNRC6C	0.026885360352686405	0.7431300231225166	0.9100843985178981
4	PDControl	F	Frontal Cortex	VIP_OLFM3_ASIC2	vip_olfm3_asic2	ENSG00000131711	MAP1B	0.03227333559228818	0.7437440719616737	0.9103527817318654
4	PDControl	F	Frontal Cortex	VIP_OLFM3_ASIC2	vip_olfm3_asic2	ENSG00000119778	ATAD2B	-0.032668446268521834	0.7443706838572085	0.9106295029192639
4	PDControl	F	Frontal Cortex	VIP_OLFM3_ASIC2	vip_olfm3_asic2	ENSG00000268533	ENSG00000268533	-0.06409315702784824	0.7445197909525013	0.91068722329698
4	PDControl	F	Frontal Cortex	VIP_OLFM3_ASIC2	vip_olfm3_asic2	ENSG00000071794	HLTF	0.040166357672772435	0.7447680612302132	0.9107989162665648
4	PDControl	F	Frontal Cortex	VIP_OLFM3_ASIC2	vip_olfm3_asic2	ENSG00000168827	GFM1	-0.05206525430879072	0.7449910402991867	0.9109056302806637
4	PDControl	F	Frontal Cortex	VIP_OLFM3_ASIC2	vip_olfm3_asic2	ENSG00000156273	BACH1	-0.040065658614612865	0.7454903217616844	0.9110791236286976
4	PDControl	F	Frontal Cortex	VIP_OLFM3_ASIC2	vip_olfm3_asic2	ENSG00000101639	CEP192	-0.03080216040464734	0.7456738081172792	0.9111341552041149
4	PDControl	F	Frontal Cortex	VIP_OLFM3_ASIC2	vip_olfm3_asic2	ENSG00000139973	SYT16	0.029703074990630185	0.7460030384753316	0.911262362797236
4	PDControl	F	Frontal Cortex	VIP_OLFM3_ASIC2	vip_olfm3_asic2	ENSG00000124532	MRS2	0.054065373664192506	0.7460678683754797	0.9112809483408317
4	PDControl	F	Frontal Cortex	VIP_OLFM3_ASIC2	vip_olfm3_asic2	ENSG00000107147	KCNT1	-0.04372918070160292	0.7462318975816904	0.9113514554518066
4	PDControl	F	Frontal Cortex	VIP_OLFM3_ASIC2	vip_olfm3_asic2	ENSG00000259048	ENSG00000259048	0.10540270462636858	0.7473050368780156	0.9118226349139583
4	PDControl	F	Frontal Cortex	VIP_OLFM3_ASIC2	vip_olfm3_asic2	ENSG00000264522	OTUD7B	0.05004907146737381	0.7483975022680178	0.912323876157426
4	PDControl	F	Frontal Cortex	VIP_OLFM3_ASIC2	vip_olfm3_asic2	ENSG00000078053	AMPH	0.03750594949218389	0.7486240401045465	0.9124436099668976
4	PDControl	F	Frontal Cortex	VIP_OLFM3_ASIC2	vip_olfm3_asic2	ENSG00000143457	GOLPH3L	-0.060208176249234135	0.7487353120409805	0.9125188363896883
4	PDControl	F	Frontal Cortex	VIP_OLFM3_ASIC2	vip_olfm3_asic2	ENSG00000185619	PCGF3	0.05819279765787577	0.7489210143910634	0.9125882702946453
4	PDControl	F	Frontal Cortex	VIP_OLFM3_ASIC2	vip_olfm3_asic2	ENSG00000144868	TMEM108	0.03420690129801862	0.7489478443597539	0.9125933091315015
4	PDControl	F	Frontal Cortex	VIP_OLFM3_ASIC2	vip_olfm3_asic2	ENSG00000032742	IFT88	-0.03952235422334471	0.7497865661790644	0.912946322062837
4	PDControl	F	Frontal Cortex	VIP_OLFM3_ASIC2	vip_olfm3_asic2	ENSG00000072832	CRMP1	-0.046678491177774006	0.7498304938505276	0.9129467057028932
4	PDControl	F	Frontal Cortex	VIP_OLFM3_ASIC2	vip_olfm3_asic2	ENSG00000189056	RELN	0.09789689926963518	0.7504804767455522	0.9131833226997191
4	PDControl	F	Frontal Cortex	VIP_OLFM3_ASIC2	vip_olfm3_asic2	ENSG00000100330	MTMR3	-0.037917486478147744	0.7506497814164004	0.9132649590467271
4	PDControl	F	Frontal Cortex	VIP_OLFM3_ASIC2	vip_olfm3_asic2	ENSG00000117598	PLPPR5	-0.04676583442712445	0.7507031724247533	0.9132917785280812
4	PDControl	F	Frontal Cortex	VIP_OLFM3_ASIC2	vip_olfm3_asic2	ENSG00000132300	PTCD3	-0.041312548469696786	0.7507817706438908	0.9133092024485621
4	PDControl	F	Frontal Cortex	VIP_OLFM3_ASIC2	vip_olfm3_asic2	ENSG00000163032	VSNL1	-0.033457729040435424	0.750882832114899	0.9133519141456357
4	PDControl	F	Frontal Cortex	VIP_OLFM3_ASIC2	vip_olfm3_asic2	ENSG00000143162	CREG1	0.06150370716991205	0.7510568999634063	0.9134513245810522
4	PDControl	F	Frontal Cortex	VIP_OLFM3_ASIC2	vip_olfm3_asic2	ENSG00000103018	CYB5B	0.045281290812649644	0.7511443362934567	0.9135068433346585
4	PDControl	F	Frontal Cortex	VIP_OLFM3_ASIC2	vip_olfm3_asic2	ENSG00000157625	TAB3	0.07212103936651104	0.751276305004257	0.9135897995635269
4	PDControl	F	Frontal Cortex	VIP_OLFM3_ASIC2	vip_olfm3_asic2	ENSG00000112335	SNX3	0.052123648774458964	0.7513328845491813	0.9136197396552446
4	PDControl	F	Frontal Cortex	VIP_OLFM3_ASIC2	vip_olfm3_asic2	ENSG00000286619	ENSG00000286619	0.2328061164393329	0.7513442866472149	0.9136208716163792
4	PDControl	F	Frontal Cortex	VIP_OLFM3_ASIC2	vip_olfm3_asic2	ENSG00000136936	XPA	-0.04659983838027948	0.7517191243737449	0.9137912917783864
4	PDControl	F	Frontal Cortex	VIP_OLFM3_ASIC2	vip_olfm3_asic2	ENSG00000238042	LINC02257	-0.0725905802370459	0.7518423665977434	0.9138488215681787
4	PDControl	F	Frontal Cortex	VIP_OLFM3_ASIC2	vip_olfm3_asic2	ENSG00000285454	ENSG00000285454	-0.07286545292652136	0.7525065243416824	0.9141145882852448
4	PDControl	F	Frontal Cortex	VIP_OLFM3_ASIC2	vip_olfm3_asic2	ENSG00000105738	SIPA1L3	0.028103623092975205	0.7528601107004571	0.9142754573918068
4	PDControl	F	Frontal Cortex	VIP_OLFM3_ASIC2	vip_olfm3_asic2	ENSG00000170903	MSANTD4	-0.06008265748448416	0.7529716571414871	0.9143107015045976
4	PDControl	F	Frontal Cortex	VIP_OLFM3_ASIC2	vip_olfm3_asic2	ENSG00000156162	DPY19L4	-0.04857064155421398	0.753020825303437	0.9143294143174159
4	PDControl	F	Frontal Cortex	VIP_OLFM3_ASIC2	vip_olfm3_asic2	ENSG00000113621	TXNDC15	-0.05265242024375372	0.7530587139936225	0.9143508058434243
4	PDControl	F	Frontal Cortex	VIP_OLFM3_ASIC2	vip_olfm3_asic2	ENSG00000204856	FAM216A	0.05859338629429445	0.753307068785672	0.9144634611349909
4	PDControl	F	Frontal Cortex	VIP_OLFM3_ASIC2	vip_olfm3_asic2	ENSG00000204650	LINC02210	0.048881722522744475	0.7535025974132226	0.9145921967856615
4	PDControl	F	Frontal Cortex	VIP_OLFM3_ASIC2	vip_olfm3_asic2	ENSG00000134369	NAV1	0.0370052520619355	0.7535596939591152	0.9146117471451031
4	PDControl	F	Frontal Cortex	VIP_OLFM3_ASIC2	vip_olfm3_asic2	ENSG00000161526	SAP30BP	-0.06186201232865063	0.7539093137917979	0.914783238938272
4	PDControl	F	Frontal Cortex	VIP_OLFM3_ASIC2	vip_olfm3_asic2	ENSG00000151490	PTPRO	0.055168591119420185	0.7539707370631725	0.9148114888209359
4	PDControl	F	Frontal Cortex	VIP_OLFM3_ASIC2	vip_olfm3_asic2	ENSG00000157954	WIPI2	-0.053217076465200464	0.7544028877638136	0.914978576005293
4	PDControl	F	Frontal Cortex	VIP_OLFM3_ASIC2	vip_olfm3_asic2	ENSG00000068912	ERLEC1	-0.05551289727566022	0.754952826737818	0.91518841094726
4	PDControl	F	Frontal Cortex	VIP_OLFM3_ASIC2	vip_olfm3_asic2	ENSG00000120899	PTK2B	-0.05823975149335148	0.7549627461262387	0.91518841094726
4	PDControl	F	Frontal Cortex	VIP_OLFM3_ASIC2	vip_olfm3_asic2	ENSG00000004487	KDM1A	0.04329537767298142	0.7550113835418207	0.9152026907187056
4	PDControl	F	Frontal Cortex	VIP_OLFM3_ASIC2	vip_olfm3_asic2	ENSG00000077713	SLC25A43	0.06745428563677525	0.7552149944189936	0.9152812365743158
4	PDControl	F	Frontal Cortex	VIP_OLFM3_ASIC2	vip_olfm3_asic2	ENSG00000149451	ADAM33	0.07347402534523706	0.7555766877849586	0.9154036004201113
4	PDControl	F	Frontal Cortex	VIP_OLFM3_ASIC2	vip_olfm3_asic2	ENSG00000236088	COX10-DT	-0.05096722930825415	0.7557829707721525	0.9154533640333132
4	PDControl	F	Frontal Cortex	VIP_OLFM3_ASIC2	vip_olfm3_asic2	ENSG00000080845	DLGAP4	-0.032152135538385807	0.755971574266038	0.9155451897063093
4	PDControl	F	Frontal Cortex	VIP_OLFM3_ASIC2	vip_olfm3_asic2	ENSG00000106714	CNTNAP3	0.07123541126299227	0.7560513554177006	0.9155700575849063
4	PDControl	F	Frontal Cortex	VIP_OLFM3_ASIC2	vip_olfm3_asic2	ENSG00000116209	TMEM59	-0.04772208185057192	0.7566397849068813	0.9157916083861228
4	PDControl	F	Frontal Cortex	VIP_OLFM3_ASIC2	vip_olfm3_asic2	ENSG00000204852	TCTN1	0.06365712791910205	0.7567420276866993	0.9158400278958614
4	PDControl	F	Frontal Cortex	VIP_OLFM3_ASIC2	vip_olfm3_asic2	ENSG00000145916	RMND5B	-0.06591493859997932	0.7568793264732762	0.9159136676986723
4	PDControl	F	Frontal Cortex	VIP_OLFM3_ASIC2	vip_olfm3_asic2	ENSG00000106537	TSPAN13	0.07295676909102955	0.7569001557314518	0.9159136676986723
4	PDControl	F	Frontal Cortex	VIP_OLFM3_ASIC2	vip_olfm3_asic2	ENSG00000012660	ELOVL5	-0.07115610176361553	0.7573394647759131	0.9161242861333477
4	PDControl	F	Frontal Cortex	VIP_OLFM3_ASIC2	vip_olfm3_asic2	ENSG00000135083	CCNJL	0.05088954027591619	0.7579210677178978	0.9163795921949445
4	PDControl	F	Frontal Cortex	VIP_OLFM3_ASIC2	vip_olfm3_asic2	ENSG00000161011	SQSTM1	-0.038762123566619344	0.7582391963655538	0.9165074656879751
4	PDControl	F	Frontal Cortex	VIP_OLFM3_ASIC2	vip_olfm3_asic2	ENSG00000169439	SDC2	0.07564492051681526	0.7583755858793352	0.9165490514154496
4	PDControl	F	Frontal Cortex	VIP_OLFM3_ASIC2	vip_olfm3_asic2	ENSG00000103415	HMOX2	-0.058301590632746425	0.7585981992561944	0.9166261154922807
4	PDControl	F	Frontal Cortex	VIP_OLFM3_ASIC2	vip_olfm3_asic2	ENSG00000106603	COA1	0.03419416456655622	0.7590917822233054	0.916846548021757
4	PDControl	F	Frontal Cortex	VIP_OLFM3_ASIC2	vip_olfm3_asic2	ENSG00000144357	UBR3	-0.028904600758746568	0.7591280099841834	0.9168743119363577
4	PDControl	F	Frontal Cortex	VIP_OLFM3_ASIC2	vip_olfm3_asic2	ENSG00000069248	NUP133	-0.04703876386848904	0.7596406854573983	0.9171112924257928
4	PDControl	F	Frontal Cortex	VIP_OLFM3_ASIC2	vip_olfm3_asic2	ENSG00000138760	SCARB2	-0.036932582415149184	0.7598276884366024	0.9171869927898427
4	PDControl	F	Frontal Cortex	VIP_OLFM3_ASIC2	vip_olfm3_asic2	ENSG00000142166	IFNAR1	-0.04807636581508312	0.7599197965718866	0.9172055187218363
4	PDControl	F	Frontal Cortex	VIP_OLFM3_ASIC2	vip_olfm3_asic2	ENSG00000144560	VGLL4	-0.036700339172812235	0.760134585363929	0.9172590969864941
4	PDControl	F	Frontal Cortex	VIP_OLFM3_ASIC2	vip_olfm3_asic2	ENSG00000116299	ELAPOR1	0.03205962220569969	0.7601400528107483	0.9172590969864941
4	PDControl	F	Frontal Cortex	VIP_OLFM3_ASIC2	vip_olfm3_asic2	ENSG00000118412	CASP8AP2	0.04288817051307703	0.7601417113155204	0.9172590969864941
4	PDControl	F	Frontal Cortex	VIP_OLFM3_ASIC2	vip_olfm3_asic2	ENSG00000168958	MFF	0.04334044431128348	0.7603704692178899	0.9173469097778606
4	PDControl	F	Frontal Cortex	VIP_OLFM3_ASIC2	vip_olfm3_asic2	ENSG00000130066	SAT1	-0.058887175455211604	0.7604468697464886	0.9173911323770978
4	PDControl	F	Frontal Cortex	VIP_OLFM3_ASIC2	vip_olfm3_asic2	ENSG00000122085	MTERF4	-0.04645317548530592	0.7612437421251284	0.9177528789948908
4	PDControl	F	Frontal Cortex	VIP_OLFM3_ASIC2	vip_olfm3_asic2	ENSG00000183878	UTY	-0.11553601704439931	0.7614872744568913	0.9178502673935443
4	PDControl	F	Frontal Cortex	VIP_OLFM3_ASIC2	vip_olfm3_asic2	ENSG00000006062	MAP3K14	0.05062458818952997	0.7615296512844585	0.9178502673935443
4	PDControl	F	Frontal Cortex	VIP_OLFM3_ASIC2	vip_olfm3_asic2	ENSG00000164061	BSN	-0.033880611704754315	0.761560973471557	0.9178636636285228
4	PDControl	F	Frontal Cortex	VIP_OLFM3_ASIC2	vip_olfm3_asic2	ENSG00000022567	SLC45A4	-0.05476639133692007	0.7615832130625573	0.9178701167277028
4	PDControl	F	Frontal Cortex	VIP_OLFM3_ASIC2	vip_olfm3_asic2	ENSG00000072501	SMC1A	-0.0462200922456546	0.7620153241936719	0.9180604486020121
4	PDControl	F	Frontal Cortex	VIP_OLFM3_ASIC2	vip_olfm3_asic2	ENSG00000036530	CYP46A1	-0.04599133635176589	0.7623502208619622	0.9181976671529861
4	PDControl	F	Frontal Cortex	VIP_OLFM3_ASIC2	vip_olfm3_asic2	ENSG00000138653	NDST4	0.08158093267932376	0.7623999167364828	0.9182115459500292
4	PDControl	F	Frontal Cortex	VIP_OLFM3_ASIC2	vip_olfm3_asic2	ENSG00000218739	CEBPZOS	0.049369259850657876	0.7626176981880212	0.9183300842629047
4	PDControl	F	Frontal Cortex	VIP_OLFM3_ASIC2	vip_olfm3_asic2	ENSG00000196591	HDAC2	0.05396866831723113	0.762872956876474	0.9184919417867797
4	PDControl	F	Frontal Cortex	VIP_OLFM3_ASIC2	vip_olfm3_asic2	ENSG00000132640	BTBD3	0.04991255395352123	0.7631794770355175	0.9185778895094007
4	PDControl	F	Frontal Cortex	VIP_OLFM3_ASIC2	vip_olfm3_asic2	ENSG00000092978	GPATCH2	0.056489699945723615	0.7639417822917738	0.9188475054637849
4	PDControl	F	Frontal Cortex	VIP_OLFM3_ASIC2	vip_olfm3_asic2	ENSG00000103275	UBE2I	0.059396159920615865	0.7641840420365742	0.9189337983472716
4	PDControl	F	Frontal Cortex	VIP_OLFM3_ASIC2	vip_olfm3_asic2	ENSG00000198373	WWP2	0.040551812124656195	0.7650461356071967	0.9192321933985343
4	PDControl	F	Frontal Cortex	VIP_OLFM3_ASIC2	vip_olfm3_asic2	ENSG00000151090	THRB	0.031112530088838852	0.7653146040539363	0.9193100799652522
4	PDControl	F	Frontal Cortex	VIP_OLFM3_ASIC2	vip_olfm3_asic2	ENSG00000183666	ENSG00000183666	0.049318814020957724	0.7653689840640344	0.9193201778141956
4	PDControl	F	Frontal Cortex	VIP_OLFM3_ASIC2	vip_olfm3_asic2	ENSG00000144152	FBLN7	-0.051817220294689825	0.7658485089357023	0.9195341147069626
4	PDControl	F	Frontal Cortex	VIP_OLFM3_ASIC2	vip_olfm3_asic2	ENSG00000067601	ENSG00000067601	-0.03608668587546582	0.7659025573440326	0.9195440206721941
4	PDControl	F	Frontal Cortex	VIP_OLFM3_ASIC2	vip_olfm3_asic2	ENSG00000163558	PRKCI	-0.043215015901256315	0.765975662619903	0.9195606813035264
4	PDControl	F	Frontal Cortex	VIP_OLFM3_ASIC2	vip_olfm3_asic2	ENSG00000189308	LIN54	0.04640548559215052	0.7660423751367296	0.9195680307108096
4	PDControl	F	Frontal Cortex	VIP_OLFM3_ASIC2	vip_olfm3_asic2	ENSG00000130119	GNL3L	0.06062359173255061	0.7661808927953001	0.9196023324739027
4	PDControl	F	Frontal Cortex	VIP_OLFM3_ASIC2	vip_olfm3_asic2	ENSG00000136715	SAP130	-0.04116738606194925	0.7662060588735237	0.9196090429924652
4	PDControl	F	Frontal Cortex	VIP_OLFM3_ASIC2	vip_olfm3_asic2	ENSG00000087253	LPCAT2	0.05547270161864315	0.7662150057372921	0.9196135263685162
4	PDControl	F	Frontal Cortex	VIP_OLFM3_ASIC2	vip_olfm3_asic2	ENSG00000162687	KCNT2	-0.04278146550816153	0.7666029790540363	0.919784763622082
4	PDControl	F	Frontal Cortex	VIP_OLFM3_ASIC2	vip_olfm3_asic2	ENSG00000175395	ZNF25	0.04650425449513129	0.767181962323724	0.9200131860389082
4	PDControl	F	Frontal Cortex	VIP_OLFM3_ASIC2	vip_olfm3_asic2	ENSG00000106608	URGCP	0.04303487941883244	0.7673522731927682	0.9201143062201512
4	PDControl	F	Frontal Cortex	VIP_OLFM3_ASIC2	vip_olfm3_asic2	ENSG00000185787	MORF4L1	-0.04773048965074356	0.7675051715478864	0.9201887376229524
4	PDControl	F	Frontal Cortex	VIP_OLFM3_ASIC2	vip_olfm3_asic2	ENSG00000244754	N4BP2L2	0.024715913662568312	0.7676049885712872	0.9202148237844834
4	PDControl	F	Frontal Cortex	VIP_OLFM3_ASIC2	vip_olfm3_asic2	ENSG00000119820	YIPF4	-0.03370888261137761	0.767686469434504	0.9202326819101007
4	PDControl	F	Frontal Cortex	VIP_OLFM3_ASIC2	vip_olfm3_asic2	ENSG00000114166	KAT2B	0.036208588720406	0.7678558686628549	0.9203107590836898
4	PDControl	F	Frontal Cortex	VIP_OLFM3_ASIC2	vip_olfm3_asic2	ENSG00000062194	GPBP1	-0.03339869153968422	0.7679700511330052	0.9204136315494661
4	PDControl	F	Frontal Cortex	VIP_OLFM3_ASIC2	vip_olfm3_asic2	ENSG00000132182	NUP210	0.049753156111757235	0.7681374505982742	0.9204987526950077
4	PDControl	F	Frontal Cortex	VIP_OLFM3_ASIC2	vip_olfm3_asic2	ENSG00000064652	SNX24	0.04535940713795128	0.7683736211972806	0.9205826241877456
4	PDControl	F	Frontal Cortex	VIP_OLFM3_ASIC2	vip_olfm3_asic2	ENSG00000072958	AP1M1	-0.04618912575021206	0.7686299879645146	0.9206939948243349
4	PDControl	F	Frontal Cortex	VIP_OLFM3_ASIC2	vip_olfm3_asic2	ENSG00000239498	ENSG00000239498	0.08874869153417997	0.7689885565236638	0.9208099326780543
4	PDControl	F	Frontal Cortex	VIP_OLFM3_ASIC2	vip_olfm3_asic2	ENSG00000141429	GALNT1	-0.037274529428756864	0.7690094452153767	0.9208128231205907
4	PDControl	F	Frontal Cortex	VIP_OLFM3_ASIC2	vip_olfm3_asic2	ENSG00000167106	EEIG1	-0.048693403579733285	0.7690122750053152	0.9208128231205907
4	PDControl	F	Frontal Cortex	VIP_OLFM3_ASIC2	vip_olfm3_asic2	ENSG00000132953	XPO4	-0.034980095852093385	0.7691635794857389	0.9208947511206622
4	PDControl	F	Frontal Cortex	VIP_OLFM3_ASIC2	vip_olfm3_asic2	ENSG00000079246	XRCC5	0.02999939090302295	0.7691770549315133	0.9208947511206622
4	PDControl	F	Frontal Cortex	VIP_OLFM3_ASIC2	vip_olfm3_asic2	ENSG00000182872	RBM10	0.04886621897988608	0.7692870021372343	0.92093599949420335
4	PDControl	F	Frontal Cortex	VIP_OLFM3_ASIC2	vip_olfm3_asic2	ENSG00000109919	MTCH2	-0.03887505340704589	0.7693750520728048	0.9209584026724307
4	PDControl	F	Frontal Cortex	VIP_OLFM3_ASIC2	vip_olfm3_asic2	ENSG00000112182	BACH2	-0.03897073165335119	0.7694139524868094	0.9209772550949697
4	PDControl	F	Frontal Cortex	VIP_OLFM3_ASIC2	vip_olfm3_asic2	ENSG00000120265	PCMT1	-0.04079118627617451	0.7696243698441101	0.9210912731377126
4	PDControl	F	Frontal Cortex	VIP_OLFM3_ASIC2	vip_olfm3_asic2	ENSG00000185591	SP1	0.07064030565295454	0.7697428807078356	0.9211353802475483
4	PDControl	F	Frontal Cortex	VIP_OLFM3_ASIC2	vip_olfm3_asic2	ENSG00000115548	KDM3A	-0.051332520520224634	0.7698472586915123	0.9211806891351825
4	PDControl	F	Frontal Cortex	VIP_OLFM3_ASIC2	vip_olfm3_asic2	ENSG00000108039	XPNPEP1	-0.05667027249951939	0.7699178876593317	0.9211949914311087
4	PDControl	F	Frontal Cortex	VIP_OLFM3_ASIC2	vip_olfm3_asic2	ENSG00000175600	SUGCT	-0.05177003483477716	0.7703238786743749	0.9213429418054119
4	PDControl	F	Frontal Cortex	VIP_OLFM3_ASIC2	vip_olfm3_asic2	ENSG00000267575	LINC02987	-0.062453592428151516	0.7704336993606745	0.9213987748941646
4	PDControl	F	Frontal Cortex	VIP_OLFM3_ASIC2	vip_olfm3_asic2	ENSG00000089472	HEPH	0.0654278749310766	0.7704626658576336	0.9213996047283047
4	PDControl	F	Frontal Cortex	VIP_OLFM3_ASIC2	vip_olfm3_asic2	ENSG00000174227	PIGG	-0.061899039633779296	0.7705404990636637	0.9214290314093213
4	PDControl	F	Frontal Cortex	VIP_OLFM3_ASIC2	vip_olfm3_asic2	ENSG00000198408	OGA	-0.03191096760220713	0.7707223669023716	0.9214993110924403
4	PDControl	F	Frontal Cortex	VIP_OLFM3_ASIC2	vip_olfm3_asic2	ENSG00000105835	NAMPT	-0.05332453399361725	0.7711216953724672	0.9216743908221879
4	PDControl	F	Frontal Cortex	VIP_OLFM3_ASIC2	vip_olfm3_asic2	ENSG00000121335	PRB2	-0.05461728796231746	0.771681380881729	0.9218943870960238
4	PDControl	F	Frontal Cortex	VIP_OLFM3_ASIC2	vip_olfm3_asic2	ENSG00000169783	LINGO1	-0.061502395495714346	0.7718642549726749	0.9219850320705636
4	PDControl	F	Frontal Cortex	VIP_OLFM3_ASIC2	vip_olfm3_asic2	ENSG00000198380	GFPT1	0.04233044400231112	0.7721284745301273	0.9221257579229438
4	PDControl	F	Frontal Cortex	VIP_OLFM3_ASIC2	vip_olfm3_asic2	ENSG00000165525	NEMF	0.03202624492302952	0.7727237975088749	0.9222884911760216
4	PDControl	F	Frontal Cortex	VIP_OLFM3_ASIC2	vip_olfm3_asic2	ENSG00000112339	HBS1L	-0.035718711477032095	0.7727318382441257	0.9222884911760216
4	PDControl	F	Frontal Cortex	VIP_OLFM3_ASIC2	vip_olfm3_asic2	ENSG00000102893	PHKB	0.03010741105727721	0.7735759740803203	0.9225491877324673
4	PDControl	F	Frontal Cortex	VIP_OLFM3_ASIC2	vip_olfm3_asic2	ENSG00000128872	TMOD2	0.03125581104434616	0.7736550527928375	0.9225728553439786
4	PDControl	F	Frontal Cortex	VIP_OLFM3_ASIC2	vip_olfm3_asic2	ENSG00000019485	PRDM11	0.05237905878999882	0.7744337667985608	0.922853439291123
4	PDControl	F	Frontal Cortex	VIP_OLFM3_ASIC2	vip_olfm3_asic2	ENSG00000168769	TET2	0.03308111350217846	0.7749734722595761	0.9230835572524595
4	PDControl	F	Frontal Cortex	VIP_OLFM3_ASIC2	vip_olfm3_asic2	ENSG00000182256	GABRG3	0.029821725521442133	0.7752767813275646	0.9232344111959576
4	PDControl	F	Frontal Cortex	VIP_OLFM3_ASIC2	vip_olfm3_asic2	ENSG00000138430	OLA1	0.03130221758800111	0.7757607873518284	0.9234137771882867
4	PDControl	F	Frontal Cortex	VIP_OLFM3_ASIC2	vip_olfm3_asic2	ENSG00000125388	GRK4	0.04069901997431824	0.7757743757615683	0.9234151692635066
4	PDControl	F	Frontal Cortex	VIP_OLFM3_ASIC2	vip_olfm3_asic2	ENSG00000170365	SMAD1	0.045953207973543186	0.775811830229819	0.9234327605172278
4	PDControl	F	Frontal Cortex	VIP_OLFM3_ASIC2	vip_olfm3_asic2	ENSG00000044115	CTNNA1	0.0446477153758158	0.7760463112488822	0.9234821462508317
4	PDControl	F	Frontal Cortex	VIP_OLFM3_ASIC2	vip_olfm3_asic2	ENSG00000103184	SEC14L5	-0.04492337385574263	0.7764426378916766	0.9236577760468763
4	PDControl	F	Frontal Cortex	VIP_OLFM3_ASIC2	vip_olfm3_asic2	ENSG00000172159	FRMD3	-0.04029924154923936	0.7766264438360039	0.9237256746816512
4	PDControl	F	Frontal Cortex	VIP_OLFM3_ASIC2	vip_olfm3_asic2	ENSG00000111203	ITFG2	0.046623708864285796	0.777176920995234	0.923962694803888
4	PDControl	F	Frontal Cortex	VIP_OLFM3_ASIC2	vip_olfm3_asic2	ENSG00000101445	PPP1R16B	-0.03684396566407422	0.7773734032079805	0.9239965516855396
4	PDControl	F	Frontal Cortex	VIP_OLFM3_ASIC2	vip_olfm3_asic2	ENSG00000118058	KMT2A	0.025106418830874944	0.7775346348876124	0.9240523690171302
4	PDControl	F	Frontal Cortex	VIP_OLFM3_ASIC2	vip_olfm3_asic2	ENSG00000105499	PLA2G4C	-0.05185899390035509	0.7780424130631194	0.9242668981478382
4	PDControl	F	Frontal Cortex	VIP_OLFM3_ASIC2	vip_olfm3_asic2	ENSG00000108946	PRKAR1A	-0.04606644294662843	0.7781130435732891	0.9243137032662568
4	PDControl	F	Frontal Cortex	VIP_OLFM3_ASIC2	vip_olfm3_asic2	ENSG00000088448	ANKRD10	0.03871256766152964	0.7781322935642608	0.9243156101623946
4	PDControl	F	Frontal Cortex	VIP_OLFM3_ASIC2	vip_olfm3_asic2	ENSG00000107679	PLEKHA1	-0.03621726589862817	0.7781851974982043	0.924337132181979
4	PDControl	F	Frontal Cortex	VIP_OLFM3_ASIC2	vip_olfm3_asic2	ENSG00000124571	XPO5	0.04482693793076109	0.7783346363907062	0.9244188406957142
4	PDControl	F	Frontal Cortex	VIP_OLFM3_ASIC2	vip_olfm3_asic2	ENSG00000125247	TMTC4	-0.06469031626340094	0.7787733026477792	0.9246321701759124
4	PDControl	F	Frontal Cortex	VIP_OLFM3_ASIC2	vip_olfm3_asic2	ENSG00000275674	ENSG00000275674	0.04770663790757812	0.7789070954649127	0.9246792599263102
4	PDControl	F	Frontal Cortex	VIP_OLFM3_ASIC2	vip_olfm3_asic2	ENSG00000196455	PIK3R4	0.04127866213495057	0.7791811441782412	0.924787908869843
4	PDControl	F	Frontal Cortex	VIP_OLFM3_ASIC2	vip_olfm3_asic2	ENSG00000112425	EPM2A	0.05180382267787653	0.7792442670406513	0.9248063924718875
4	PDControl	F	Frontal Cortex	VIP_OLFM3_ASIC2	vip_olfm3_asic2	ENSG00000057019	DCBLD2	0.03992082092491245	0.7794176339113306	0.9248730244657895
4	PDControl	F	Frontal Cortex	VIP_OLFM3_ASIC2	vip_olfm3_asic2	ENSG00000067646	ZFY	0.08128925919361496	0.7797446387225533	0.9250114559861383
4	PDControl	F	Frontal Cortex	VIP_OLFM3_ASIC2	vip_olfm3_asic2	ENSG00000157212	PAXIP1	0.05033298642818629	0.7798375159913674	0.9250544864053747
4	PDControl	F	Frontal Cortex	VIP_OLFM3_ASIC2	vip_olfm3_asic2	ENSG00000156171	DRAM2	0.05786962699826237	0.7799066865805717	0.9250570998448671
4	PDControl	F	Frontal Cortex	VIP_OLFM3_ASIC2	vip_olfm3_asic2	ENSG00000014164	ZC3H3	-0.05665979695706991	0.7802225966815685	0.9251663622181778
4	PDControl	F	Frontal Cortex	VIP_OLFM3_ASIC2	vip_olfm3_asic2	ENSG00000075785	RAB7A	0.029328059896111647	0.7805563877716533	0.9252927985336512
4	PDControl	F	Frontal Cortex	VIP_OLFM3_ASIC2	vip_olfm3_asic2	ENSG00000142784	WDTC1	-0.04771049217912804	0.7805822535633314	0.9253076199685228
4	PDControl	F	Frontal Cortex	VIP_OLFM3_ASIC2	vip_olfm3_asic2	ENSG00000166068	SPRED1	-0.060903584352515416	0.7806306877485024	0.9253177134014586
4	PDControl	F	Frontal Cortex	VIP_OLFM3_ASIC2	vip_olfm3_asic2	ENSG00000005339	CREBBP	0.028878224293187316	0.7806486035614174	0.9253177134014586
4	PDControl	F	Frontal Cortex	VIP_OLFM3_ASIC2	vip_olfm3_asic2	ENSG00000167123	CERCAM	0.06519275919021439	0.7810425774151496	0.9254374246463337
4	PDControl	F	Frontal Cortex	VIP_OLFM3_ASIC2	vip_olfm3_asic2	ENSG00000135905	DOCK10	0.02496674605480287	0.781577833104363	0.9256518997352358
4	PDControl	F	Frontal Cortex	VIP_OLFM3_ASIC2	vip_olfm3_asic2	ENSG00000072415	PALS1	-0.039711090724340536	0.7816518078252306	0.925691646879354
4	PDControl	F	Frontal Cortex	VIP_OLFM3_ASIC2	vip_olfm3_asic2	ENSG00000124357	NAGK	-0.05319901520845338	0.782015216669188	0.9258574909896305
4	PDControl	F	Frontal Cortex	VIP_OLFM3_ASIC2	vip_olfm3_asic2	ENSG00000075131	TIPIN	0.048017290502122556	0.7821289257005573	0.9258788301581308
4	PDControl	F	Frontal Cortex	VIP_OLFM3_ASIC2	vip_olfm3_asic2	ENSG00000130559	CAMSAP1	-0.03443891915713859	0.7822140132995576	0.9259003024973249
4	PDControl	F	Frontal Cortex	VIP_OLFM3_ASIC2	vip_olfm3_asic2	ENSG00000089486	CDIP1	0.04845929554339268	0.7826869005032345	0.9260655664617435
4	PDControl	F	Frontal Cortex	VIP_OLFM3_ASIC2	vip_olfm3_asic2	ENSG00000153914	SREK1	-0.03344599730624154	0.7829183863257877	0.9261465818886635
4	PDControl	F	Frontal Cortex	VIP_OLFM3_ASIC2	vip_olfm3_asic2	ENSG00000269237	ENSG00000269237	0.05572446836240186	0.7830108977458496	0.9261772764892957
4	PDControl	F	Frontal Cortex	VIP_OLFM3_ASIC2	vip_olfm3_asic2	ENSG00000104435	STMN2	-0.04937465496512683	0.7833043279690184	0.9262873546388848
4	PDControl	F	Frontal Cortex	VIP_OLFM3_ASIC2	vip_olfm3_asic2	ENSG00000198053	SIRPA	-0.04294255165308147	0.7837741703220605	0.9264718901081603
4	PDControl	F	Frontal Cortex	VIP_OLFM3_ASIC2	vip_olfm3_asic2	ENSG00000166979	EVA1C	0.038545659884484884	0.7840691333981171	0.9266095183222635
4	PDControl	F	Frontal Cortex	VIP_OLFM3_ASIC2	vip_olfm3_asic2	ENSG00000163171	CDC42EP3	-0.050845347974448174	0.7847286785400798	0.9268667293442565
4	PDControl	F	Frontal Cortex	VIP_OLFM3_ASIC2	vip_olfm3_asic2	ENSG00000180488	MIGA1	-0.039481466065718784	0.7855192996498948	0.9272292612632772
4	PDControl	F	Frontal Cortex	VIP_OLFM3_ASIC2	vip_olfm3_asic2	ENSG00000120800	UTP20	0.06757731567189795	0.785525051683466	0.9272292612632772
4	PDControl	F	Frontal Cortex	VIP_OLFM3_ASIC2	vip_olfm3_asic2	ENSG00000081014	AP4E1	0.032265411645299835	0.7856310732292352	0.927264546963476
4	PDControl	F	Frontal Cortex	VIP_OLFM3_ASIC2	vip_olfm3_asic2	ENSG00000125354	SEPTIN6	-0.0582748253818437	0.7856610276961664	0.9272801448459891
4	PDControl	F	Frontal Cortex	VIP_OLFM3_ASIC2	vip_olfm3_asic2	ENSG00000075399	VPS9D1	-0.05621999617084317	0.7856715572752357	0.9272886211251579
4	PDControl	F	Frontal Cortex	VIP_OLFM3_ASIC2	vip_olfm3_asic2	ENSG00000092964	DPYSL2	-0.027095559131674385	0.7859593985338137	0.9274701674209628
4	PDControl	F	Frontal Cortex	VIP_OLFM3_ASIC2	vip_olfm3_asic2	ENSG00000160305	DIP2A	0.025655803411690492	0.7861746236515986	0.9275503630609611
4	PDControl	F	Frontal Cortex	VIP_OLFM3_ASIC2	vip_olfm3_asic2	ENSG00000262879	ENSG00000262879	-0.03192579962968711	0.7862672768296511	0.9276241160761826
4	PDControl	F	Frontal Cortex	VIP_OLFM3_ASIC2	vip_olfm3_asic2	ENSG00000110076	NRXN2	-0.02881429874333108	0.786354210301512	0.9276501098703656
4	PDControl	F	Frontal Cortex	VIP_OLFM3_ASIC2	vip_olfm3_asic2	ENSG00000159459	UBR1	0.026198610182007087	0.7866013312220711	0.9277505471282786
4	PDControl	F	Frontal Cortex	VIP_OLFM3_ASIC2	vip_olfm3_asic2	ENSG00000203709	ENSG00000203709	0.028451343080418745	0.7870629273171291	0.9279422243209928
4	PDControl	F	Frontal Cortex	VIP_OLFM3_ASIC2	vip_olfm3_asic2	ENSG00000100941	PNN	0.058744484817141895	0.7873426176296155	0.9280782406384644
4	PDControl	F	Frontal Cortex	VIP_OLFM3_ASIC2	vip_olfm3_asic2	ENSG00000205302	SNX2	-0.03229092650262366	0.787493014168019	0.9281451299632439
4	PDControl	F	Frontal Cortex	VIP_OLFM3_ASIC2	vip_olfm3_asic2	ENSG00000176102	CSTF3	-0.038351445744251755	0.7875611503125429	0.9281874500236182
4	PDControl	F	Frontal Cortex	VIP_OLFM3_ASIC2	vip_olfm3_asic2	ENSG00000153147	SMARCA5	-0.035844844440372725	0.7879690548755787	0.9283163122690024
4	PDControl	F	Frontal Cortex	VIP_OLFM3_ASIC2	vip_olfm3_asic2	ENSG00000154978	VOPP1	0.026957377067775568	0.7882829623311046	0.9284430762977087
4	PDControl	F	Frontal Cortex	VIP_OLFM3_ASIC2	vip_olfm3_asic2	ENSG00000135314	KHDC1	-0.04354582077642544	0.7887715574753444	0.9286396833569525
4	PDControl	F	Frontal Cortex	VIP_OLFM3_ASIC2	vip_olfm3_asic2	ENSG00000176788	BASP1	-0.031014999102478846	0.788790446932849	0.9286396833569525
4	PDControl	F	Frontal Cortex	VIP_OLFM3_ASIC2	vip_olfm3_asic2	ENSG00000157796	WDR19	0.027237237686774662	0.7888998949911642	0.9286869397890708
4	PDControl	F	Frontal Cortex	VIP_OLFM3_ASIC2	vip_olfm3_asic2	ENSG00000149403	GRIK4	0.04673012508490704	0.7889822781276574	0.9287029891550579
4	PDControl	F	Frontal Cortex	VIP_OLFM3_ASIC2	vip_olfm3_asic2	ENSG00000272568	CPVL-AS2	-0.08138964897402357	0.7890105240527422	0.9287204499632515
4	PDControl	F	Frontal Cortex	VIP_OLFM3_ASIC2	vip_olfm3_asic2	ENSG00000143951	WDPCP	0.030158388004189796	0.7892032901936628	0.9287879158656959
4	PDControl	F	Frontal Cortex	VIP_OLFM3_ASIC2	vip_olfm3_asic2	ENSG00000121749	TBC1D15	-0.03704580005998981	0.7892096128430439	0.9287879158656959
4	PDControl	F	Frontal Cortex	VIP_OLFM3_ASIC2	vip_olfm3_asic2	ENSG00000116406	EDEM3	0.035906109164732136	0.7900015985391406	0.9290697337603429
4	PDControl	F	Frontal Cortex	VIP_OLFM3_ASIC2	vip_olfm3_asic2	ENSG00000170448	NFXL1	0.03595727066938981	0.7900732129113518	0.9290738529685091
4	PDControl	F	Frontal Cortex	VIP_OLFM3_ASIC2	vip_olfm3_asic2	ENSG00000130714	POMT1	0.04854544940837613	0.7900835325657082	0.9290738529685091
4	PDControl	F	Frontal Cortex	VIP_OLFM3_ASIC2	vip_olfm3_asic2	ENSG00000184271	POU6F1	0.03610483294979794	0.7901916903115561	0.9291296654328667
4	PDControl	F	Frontal Cortex	VIP_OLFM3_ASIC2	vip_olfm3_asic2	ENSG00000068650	ATP11A	-0.03198219179778583	0.7905037259089006	0.9292775276335984
4	PDControl	F	Frontal Cortex	VIP_OLFM3_ASIC2	vip_olfm3_asic2	ENSG00000197756	RPL37A	0.05993731495838439	0.7906692278514682	0.9293645414740623
4	PDControl	F	Frontal Cortex	VIP_OLFM3_ASIC2	vip_olfm3_asic2	ENSG00000149269	PAK1	0.025728137790192562	0.7909240125965711	0.9295033389043509
4	PDControl	F	Frontal Cortex	VIP_OLFM3_ASIC2	vip_olfm3_asic2	ENSG00000154262	ABCA6	-0.04821666294594973	0.7909565527252311	0.929529748653468
4	PDControl	F	Frontal Cortex	VIP_OLFM3_ASIC2	vip_olfm3_asic2	ENSG00000117859	OSBPL9	0.02188846235462094	0.7911325726662377	0.9296145419744412
4	PDControl	F	Frontal Cortex	VIP_OLFM3_ASIC2	vip_olfm3_asic2	ENSG00000197111	PCBP2	-0.04287272988830004	0.791365872068871	0.929709924220085
4	PDControl	F	Frontal Cortex	VIP_OLFM3_ASIC2	vip_olfm3_asic2	ENSG00000089916	GPATCH2L	0.0329404355208327	0.7916326901307056	0.9298193690238318
4	PDControl	F	Frontal Cortex	VIP_OLFM3_ASIC2	vip_olfm3_asic2	ENSG00000152749	GPR180	0.051856106303881155	0.792189557376773	0.9300130439715077
4	PDControl	F	Frontal Cortex	VIP_OLFM3_ASIC2	vip_olfm3_asic2	ENSG00000143033	MTF2	0.03717724041408399	0.7924564262474896	0.9301084940334334
4	PDControl	F	Frontal Cortex	VIP_OLFM3_ASIC2	vip_olfm3_asic2	ENSG00000164100	NDST3	-0.04418453313476167	0.7926668799317558	0.9301642867416571
4	PDControl	F	Frontal Cortex	VIP_OLFM3_ASIC2	vip_olfm3_asic2	ENSG00000101079	NDRG3	-0.03091620326052258	0.7939279279187813	0.9305505608944831
4	PDControl	F	Frontal Cortex	VIP_OLFM3_ASIC2	vip_olfm3_asic2	ENSG00000107771	CCSER2	0.024509450743592787	0.7942899161591782	0.9307206261733253
4	PDControl	F	Frontal Cortex	VIP_OLFM3_ASIC2	vip_olfm3_asic2	ENSG00000121741	ZMYM2	0.02751229216389728	0.7944022327954878	0.930759444008439
4	PDControl	F	Frontal Cortex	VIP_OLFM3_ASIC2	vip_olfm3_asic2	ENSG00000072364	AFF4	0.02727926843814288	0.7944562707254882	0.9307873218018394
4	PDControl	F	Frontal Cortex	VIP_OLFM3_ASIC2	vip_olfm3_asic2	ENSG00000169933	FRMPD4	0.02638326953816339	0.7945796806633627	0.9308239882098747
4	PDControl	F	Frontal Cortex	VIP_OLFM3_ASIC2	vip_olfm3_asic2	ENSG00000128829	EIF2AK4	-0.032346416085243135	0.7946343681823205	0.930824185218338
4	PDControl	F	Frontal Cortex	VIP_OLFM3_ASIC2	vip_olfm3_asic2	ENSG00000180287	PLD5	-0.02586568139912515	0.7949668827003575	0.9309543768395101
4	PDControl	F	Frontal Cortex	VIP_OLFM3_ASIC2	vip_olfm3_asic2	ENSG00000249456	ENSG00000249456	-0.04014350187218163	0.7950329174451205	0.9309823204949706
4	PDControl	F	Frontal Cortex	VIP_OLFM3_ASIC2	vip_olfm3_asic2	ENSG00000146540	C7orf50	-0.04023670615623409	0.7952191767032766	0.9310989213956976
4	PDControl	F	Frontal Cortex	VIP_OLFM3_ASIC2	vip_olfm3_asic2	ENSG00000079156	OSBPL6	0.0281697132072507	0.7952231089651912	0.9310989213956976
4	PDControl	F	Frontal Cortex	VIP_OLFM3_ASIC2	vip_olfm3_asic2	ENSG00000224699	LAMTOR5-AS1	-0.05236055998448208	0.7953847627640507	0.9312102298194246
4	PDControl	F	Frontal Cortex	VIP_OLFM3_ASIC2	vip_olfm3_asic2	ENSG00000139364	TMEM132B	0.02534830677940647	0.7955667867186877	0.9312690565130963
4	PDControl	F	Frontal Cortex	VIP_OLFM3_ASIC2	vip_olfm3_asic2	ENSG00000120697	ALG5	0.044564076136332176	0.7955773417031561	0.9312735404243134
4	PDControl	F	Frontal Cortex	VIP_OLFM3_ASIC2	vip_olfm3_asic2	ENSG00000157214	STEAP2	-0.04495834289484968	0.7956789413888196	0.9312921403036781
4	PDControl	F	Frontal Cortex	VIP_OLFM3_ASIC2	vip_olfm3_asic2	ENSG00000248643	RBM14-RBM4	-0.047486946775256555	0.7959256147814213	0.9313781330203037
4	PDControl	F	Frontal Cortex	VIP_OLFM3_ASIC2	vip_olfm3_asic2	ENSG00000223561	LINC03007	-0.06820705457225529	0.7960661001446792	0.9314376589563279
4	PDControl	F	Frontal Cortex	VIP_OLFM3_ASIC2	vip_olfm3_asic2	ENSG00000130024	PHF10	-0.05568813686959739	0.7964100928223021	0.9316304009514892
4	PDControl	F	Frontal Cortex	VIP_OLFM3_ASIC2	vip_olfm3_asic2	ENSG00000189423	ENSG00000189423	-0.03323463187162723	0.7964508190798939	0.9316304009514892
4	PDControl	F	Frontal Cortex	VIP_OLFM3_ASIC2	vip_olfm3_asic2	ENSG00000162521	RBBP4	-0.030746704426453775	0.796656945040231	0.931736800371074
4	PDControl	F	Frontal Cortex	VIP_OLFM3_ASIC2	vip_olfm3_asic2	ENSG00000103550	KNOP1	-0.0657217245502082	0.7969432707744665	0.9319110676345652
4	PDControl	F	Frontal Cortex	VIP_OLFM3_ASIC2	vip_olfm3_asic2	ENSG00000178209	PLEC	-0.040192851457658385	0.7970614211731867	0.9319748802075708
4	PDControl	F	Frontal Cortex	VIP_OLFM3_ASIC2	vip_olfm3_asic2	ENSG00000226688	ENTPD1-AS1	0.0434651005014679	0.7973562646695049	0.9321425549505091
4	PDControl	F	Frontal Cortex	VIP_OLFM3_ASIC2	vip_olfm3_asic2	ENSG00000129636	ITFG1	0.02742477606908089	0.7974724283812512	0.932177643618689
4	PDControl	F	Frontal Cortex	VIP_OLFM3_ASIC2	vip_olfm3_asic2	ENSG00000146950	SHROOM2	0.05013342953792632	0.7977323390626814	0.9322582703501711
4	PDControl	F	Frontal Cortex	VIP_OLFM3_ASIC2	vip_olfm3_asic2	ENSG00000108384	RAD51C	0.039694597856859914	0.7977396083698071	0.9322582703501711
4	PDControl	F	Frontal Cortex	VIP_OLFM3_ASIC2	vip_olfm3_asic2	ENSG00000204120	GIGYF2	0.020357644616645132	0.7977645546835443	0.9322648980514867
4	PDControl	F	Frontal Cortex	VIP_OLFM3_ASIC2	vip_olfm3_asic2	ENSG00000170832	USP32	0.023630620310722605	0.797810081582589	0.9322914022741169
4	PDControl	F	Frontal Cortex	VIP_OLFM3_ASIC2	vip_olfm3_asic2	ENSG00000154027	AK5	0.025510787580868666	0.7978920693041353	0.9323400083865047
4	PDControl	F	Frontal Cortex	VIP_OLFM3_ASIC2	vip_olfm3_asic2	ENSG00000089091	DZANK1	0.04901998254301532	0.7980480164504742	0.9324043758977352
4	PDControl	F	Frontal Cortex	VIP_OLFM3_ASIC2	vip_olfm3_asic2	ENSG00000168830	HTR1E	-0.05182375623874069	0.7988327605536215	0.9326665609206649
4	PDControl	F	Frontal Cortex	VIP_OLFM3_ASIC2	vip_olfm3_asic2	ENSG00000100461	RBM23	0.05071234824798143	0.7993725351813882	0.9329205436786782
4	PDControl	F	Frontal Cortex	VIP_OLFM3_ASIC2	vip_olfm3_asic2	ENSG00000109667	SLC2A9	0.06715251882834661	0.7999478150703261	0.9331210302512081
4	PDControl	F	Frontal Cortex	VIP_OLFM3_ASIC2	vip_olfm3_asic2	ENSG00000163866	SMIM12	-0.052725398440622406	0.8000948711959084	0.9331803120095409
4	PDControl	F	Frontal Cortex	VIP_OLFM3_ASIC2	vip_olfm3_asic2	ENSG00000072609	CHFR	0.03269520662262515	0.8004661951667151	0.9333098071199489
4	PDControl	F	Frontal Cortex	VIP_OLFM3_ASIC2	vip_olfm3_asic2	ENSG00000116120	FARSB	0.03739618709100334	0.8013131811996422	0.9336395409881127
4	PDControl	F	Frontal Cortex	VIP_OLFM3_ASIC2	vip_olfm3_asic2	ENSG00000152234	ATP5F1A	-0.04149227291366042	0.8018307831095131	0.9338340823471417
4	PDControl	F	Frontal Cortex	VIP_OLFM3_ASIC2	vip_olfm3_asic2	ENSG00000126773	PCNX4	-0.02719139371802992	0.8021109466229837	0.93397972080421
4	PDControl	F	Frontal Cortex	VIP_OLFM3_ASIC2	vip_olfm3_asic2	ENSG00000266028	SRGAP2	-0.03041770264183441	0.8021659223562588	0.9339873333886282
4	PDControl	F	Frontal Cortex	VIP_OLFM3_ASIC2	vip_olfm3_asic2	ENSG00000151575	TEX9	0.04679501949755238	0.8023194132443248	0.9340709718095594
4	PDControl	F	Frontal Cortex	VIP_OLFM3_ASIC2	vip_olfm3_asic2	ENSG00000122299	ZC3H7A	0.03262615499109067	0.803130483381068	0.9343969606307875
4	PDControl	F	Frontal Cortex	VIP_OLFM3_ASIC2	vip_olfm3_asic2	ENSG00000072803	FBXW11	0.025892239321295918	0.8033092527032404	0.9345063738988335
4	PDControl	F	Frontal Cortex	VIP_OLFM3_ASIC2	vip_olfm3_asic2	ENSG00000198689	SLC9A6	-0.04561368793584464	0.8038375667127153	0.9346660442450374
4	PDControl	F	Frontal Cortex	VIP_OLFM3_ASIC2	vip_olfm3_asic2	ENSG00000175581	MRPL48	0.048765559630812305	0.8040255806303722	0.9347023820951338
4	PDControl	F	Frontal Cortex	VIP_OLFM3_ASIC2	vip_olfm3_asic2	ENSG00000287306	ENSG00000287306	-0.06368820235435368	0.8043879076535017	0.9348173045061817
4	PDControl	F	Frontal Cortex	VIP_OLFM3_ASIC2	vip_olfm3_asic2	ENSG00000286533	ENSG00000286533	-0.06644559427756569	0.8045169429989122	0.9348697980873297
4	PDControl	F	Frontal Cortex	VIP_OLFM3_ASIC2	vip_olfm3_asic2	ENSG00000185513	L3MBTL1	0.04355374154066993	0.8046238726611635	0.9348787239723605
4	PDControl	F	Frontal Cortex	VIP_OLFM3_ASIC2	vip_olfm3_asic2	ENSG00000123636	BAZ2B	0.020420738693562868	0.8046440627029274	0.9348845170982514
4	PDControl	F	Frontal Cortex	VIP_OLFM3_ASIC2	vip_olfm3_asic2	ENSG00000122557	HERPUD2	0.037817114218476	0.8055657877478681	0.9352147891682461
4	PDControl	F	Frontal Cortex	VIP_OLFM3_ASIC2	vip_olfm3_asic2	ENSG00000177181	RIMKLA	-0.04371069471239153	0.8055711225238793	0.9352147891682461
4	PDControl	F	Frontal Cortex	VIP_OLFM3_ASIC2	vip_olfm3_asic2	ENSG00000103528	SYT17	-0.03254936461392166	0.8056989919165977	0.9352638719251127
4	PDControl	F	Frontal Cortex	VIP_OLFM3_ASIC2	vip_olfm3_asic2	ENSG00000102900	NUP93	0.03178360715661288	0.8058106824775718	0.9353032022326732
4	PDControl	F	Frontal Cortex	VIP_OLFM3_ASIC2	vip_olfm3_asic2	ENSG00000272886	DCP1A	0.03286896003673245	0.8058139163393581	0.9353032022326732
4	PDControl	F	Frontal Cortex	VIP_OLFM3_ASIC2	vip_olfm3_asic2	ENSG00000149218	ENDOD1	0.049552861476632515	0.8067571412063727	0.9356334437127916
4	PDControl	F	Frontal Cortex	VIP_OLFM3_ASIC2	vip_olfm3_asic2	ENSG00000136536	MARCHF7	-0.030406418960660098	0.8068076008946734	0.935638298309802
4	PDControl	F	Frontal Cortex	VIP_OLFM3_ASIC2	vip_olfm3_asic2	ENSG00000162923	WDR26	0.033153331254013985	0.8070238977053498	0.9357038227231171
4	PDControl	F	Frontal Cortex	VIP_OLFM3_ASIC2	vip_olfm3_asic2	ENSG00000168214	RBPJ	0.02758798159211029	0.8072955617968516	0.9357847622213613
4	PDControl	F	Frontal Cortex	VIP_OLFM3_ASIC2	vip_olfm3_asic2	ENSG00000163655	GMPS	-0.028567698047332613	0.8073786692753977	0.9358135273680839
4	PDControl	F	Frontal Cortex	VIP_OLFM3_ASIC2	vip_olfm3_asic2	ENSG00000170624	SGCD	0.05446199365420057	0.8076182149888086	0.9359385770959705
4	PDControl	F	Frontal Cortex	VIP_OLFM3_ASIC2	vip_olfm3_asic2	ENSG00000103154	NECAB2	-0.046554323043738854	0.807827761526202	0.9360212934772447
4	PDControl	F	Frontal Cortex	VIP_OLFM3_ASIC2	vip_olfm3_asic2	ENSG00000104490	NCALD	-0.025405026957329824	0.8079886248657683	0.9360797248477449
4	PDControl	F	Frontal Cortex	VIP_OLFM3_ASIC2	vip_olfm3_asic2	ENSG00000135074	ADAM19	-0.04576348315271961	0.8081225193636716	0.936125794068779
4	PDControl	F	Frontal Cortex	VIP_OLFM3_ASIC2	vip_olfm3_asic2	ENSG00000168172	HOOK3	0.02096023407034231	0.8085850240118038	0.9363101604931653
4	PDControl	F	Frontal Cortex	VIP_OLFM3_ASIC2	vip_olfm3_asic2	ENSG00000077092	RARB	0.038057869946788614	0.8086868944673693	0.9363303095059462
4	PDControl	F	Frontal Cortex	VIP_OLFM3_ASIC2	vip_olfm3_asic2	ENSG00000152484	USP12	0.04030655369609182	0.8088846408030947	0.936400572593395
4	PDControl	F	Frontal Cortex	VIP_OLFM3_ASIC2	vip_olfm3_asic2	ENSG00000198270	TMEM116	0.04759145650835617	0.8090240043028055	0.9364648146562765
4	PDControl	F	Frontal Cortex	VIP_OLFM3_ASIC2	vip_olfm3_asic2	ENSG00000050555	LAMC3	-0.06878314360528037	0.809142050535392	0.9365011746486367
4	PDControl	F	Frontal Cortex	VIP_OLFM3_ASIC2	vip_olfm3_asic2	ENSG00000198700	IPO9	-0.031056212284790163	0.8095424980764386	0.9366861741612259
4	PDControl	F	Frontal Cortex	VIP_OLFM3_ASIC2	vip_olfm3_asic2	ENSG00000260230	FRRS1L	-0.02334881343483719	0.8097494464631023	0.9367151890292958
4	PDControl	F	Frontal Cortex	VIP_OLFM3_ASIC2	vip_olfm3_asic2	ENSG00000258643	BCL2L2-PABPN1	-0.0421755935400947	0.8099327821142837	0.9368084194237414
4	PDControl	F	Frontal Cortex	VIP_OLFM3_ASIC2	vip_olfm3_asic2	ENSG00000188001	TPRG1	-0.05928996050358659	0.8104285732240843	0.9369798268188144
4	PDControl	F	Frontal Cortex	VIP_OLFM3_ASIC2	vip_olfm3_asic2	ENSG00000230590	FTX	-0.0219435163437236	0.8105079080147712	0.9370088701253315
4	PDControl	F	Frontal Cortex	VIP_OLFM3_ASIC2	vip_olfm3_asic2	ENSG00000148690	FRA10AC1	-0.03203733958423971	0.8109483350782051	0.9371789956596145
4	PDControl	F	Frontal Cortex	VIP_OLFM3_ASIC2	vip_olfm3_asic2	ENSG00000169087	HSPBAP1	0.04348207258949621	0.8110584201285722	0.9372273483576288
4	PDControl	F	Frontal Cortex	VIP_OLFM3_ASIC2	vip_olfm3_asic2	ENSG00000134717	BTF3L4	-0.0366289060889331	0.8111119531825539	0.9372554991369497
4	PDControl	F	Frontal Cortex	VIP_OLFM3_ASIC2	vip_olfm3_asic2	ENSG00000223935	ENSG00000223935	0.05197231084018483	0.8113389581223514	0.9373686524161224
4	PDControl	F	Frontal Cortex	VIP_OLFM3_ASIC2	vip_olfm3_asic2	ENSG00000109184	DCUN1D4	0.02852931344380316	0.8117769851546787	0.9375140248636677
4	PDControl	F	Frontal Cortex	VIP_OLFM3_ASIC2	vip_olfm3_asic2	ENSG00000135930	EIF4E2	0.044814243655067365	0.8119105062342222	0.9375320264629925
4	PDControl	F	Frontal Cortex	VIP_OLFM3_ASIC2	vip_olfm3_asic2	ENSG00000144285	SCN1A	0.03254831978143802	0.8121691227366499	0.937575846505521
4	PDControl	F	Frontal Cortex	VIP_OLFM3_ASIC2	vip_olfm3_asic2	ENSG00000090316	MAEA	0.043520503615091854	0.812618764470339	0.9376586097916898
4	PDControl	F	Frontal Cortex	VIP_OLFM3_ASIC2	vip_olfm3_asic2	ENSG00000247708	STX18-AS1	-0.02843472329938379	0.8129022558726362	0.9377695948932057
4	PDControl	F	Frontal Cortex	VIP_OLFM3_ASIC2	vip_olfm3_asic2	ENSG00000144746	ARL6IP5	0.041101939163338486	0.8132551758534262	0.9379540544854318
4	PDControl	F	Frontal Cortex	VIP_OLFM3_ASIC2	vip_olfm3_asic2	ENSG00000137601	NEK1	0.025153108053884488	0.8133381708609235	0.9379988016335628
4	PDControl	F	Frontal Cortex	VIP_OLFM3_ASIC2	vip_olfm3_asic2	ENSG00000138018	SELENOI	0.04011052526916714	0.8134966708150932	0.9380402025961044
4	PDControl	F	Frontal Cortex	VIP_OLFM3_ASIC2	vip_olfm3_asic2	ENSG00000162086	ZNF75A	-0.04343889277821322	0.813558962372797	0.9380703795947052
4	PDControl	F	Frontal Cortex	VIP_OLFM3_ASIC2	vip_olfm3_asic2	ENSG00000088888	MAVS	-0.03492548206350321	0.8142917463063876	0.9383641991682803
4	PDControl	F	Frontal Cortex	VIP_OLFM3_ASIC2	vip_olfm3_asic2	ENSG00000076864	RAP1GAP	0.037204276471239695	0.8144693826157385	0.9384354024712482
4	PDControl	F	Frontal Cortex	VIP_OLFM3_ASIC2	vip_olfm3_asic2	ENSG00000182606	TRAK1	0.0273629111223892	0.8145849083441173	0.9384844498783644
4	PDControl	F	Frontal Cortex	VIP_OLFM3_ASIC2	vip_olfm3_asic2	ENSG00000251488	ENSG00000251488	0.0663206667362859	0.8148047097315405	0.9385692411535771
4	PDControl	F	Frontal Cortex	VIP_OLFM3_ASIC2	vip_olfm3_asic2	ENSG00000146072	TNFRSF21	-0.03951384218189169	0.8149756898772281	0.9386223033583678
4	PDControl	F	Frontal Cortex	VIP_OLFM3_ASIC2	vip_olfm3_asic2	ENSG00000174989	FBXW8	-0.030115409498890244	0.8150981245802734	0.9386223033583678
4	PDControl	F	Frontal Cortex	VIP_OLFM3_ASIC2	vip_olfm3_asic2	ENSG00000133460	SLC2A11	-0.04639096282107058	0.8153845860671998	0.9387135762912123
4	PDControl	F	Frontal Cortex	VIP_OLFM3_ASIC2	vip_olfm3_asic2	ENSG00000132024	CC2D1A	0.036024378257204503	0.8156955770677481	0.9388019637629538
4	PDControl	F	Frontal Cortex	VIP_OLFM3_ASIC2	vip_olfm3_asic2	ENSG00000077380	DYNC1I2	0.023976692250312404	0.8159341876661077	0.9388647167393678
4	PDControl	F	Frontal Cortex	VIP_OLFM3_ASIC2	vip_olfm3_asic2	ENSG00000082212	ME2	0.02579154611581913	0.8160289883679517	0.9389063589337688
4	PDControl	F	Frontal Cortex	VIP_OLFM3_ASIC2	vip_olfm3_asic2	ENSG00000136021	SCYL2	0.03791771983726999	0.8160420574054169	0.9389063589337688
4	PDControl	F	Frontal Cortex	VIP_OLFM3_ASIC2	vip_olfm3_asic2	ENSG00000289731	FAM153B	-0.03173244307746437	0.8165488844994535	0.9390982090706596
4	PDControl	F	Frontal Cortex	VIP_OLFM3_ASIC2	vip_olfm3_asic2	ENSG00000237037	NDUFA6-DT	0.05384686271646277	0.8165985358842284	0.9391021188093855
4	PDControl	F	Frontal Cortex	VIP_OLFM3_ASIC2	vip_olfm3_asic2	ENSG00000198797	BRINP2	0.03410559608541597	0.8167238028426629	0.9391261640330837
4	PDControl	F	Frontal Cortex	VIP_OLFM3_ASIC2	vip_olfm3_asic2	ENSG00000128731	HERC2	0.023053130423350332	0.8168351224558594	0.9391675134698156
4	PDControl	F	Frontal Cortex	VIP_OLFM3_ASIC2	vip_olfm3_asic2	ENSG00000082458	DLG3	-0.04310052772125772	0.8168484018835483	0.9391675134698156
4	PDControl	F	Frontal Cortex	VIP_OLFM3_ASIC2	vip_olfm3_asic2	ENSG00000144451	SPAG16	-0.03549367300522732	0.8168754477081582	0.9391690743653477
4	PDControl	F	Frontal Cortex	VIP_OLFM3_ASIC2	vip_olfm3_asic2	ENSG00000068903	SIRT2	-0.03684377297447661	0.8172631820993146	0.9393192714657242
4	PDControl	F	Frontal Cortex	VIP_OLFM3_ASIC2	vip_olfm3_asic2	ENSG00000253230	MIR124-1HG	-0.026550683053492286	0.8172685790544011	0.9393192714657242
4	PDControl	F	Frontal Cortex	VIP_OLFM3_ASIC2	vip_olfm3_asic2	ENSG00000101849	TBL1X	-0.06484517426922043	0.8174802242536814	0.9393925778165367
4	PDControl	F	Frontal Cortex	VIP_OLFM3_ASIC2	vip_olfm3_asic2	ENSG00000132964	CDK8	-0.022919015852251867	0.81767672281952275	0.9394518756546969
4	PDControl	F	Frontal Cortex	VIP_OLFM3_ASIC2	vip_olfm3_asic2	ENSG00000198625	MDM4	-0.026288856119079718	0.8183695141807826	0.9397512112265899
4	PDControl	F	Frontal Cortex	VIP_OLFM3_ASIC2	vip_olfm3_asic2	ENSG00000065978	YBX1	0.04636790093376497	0.8185102676342405	0.9398042242960108
4	PDControl	F	Frontal Cortex	VIP_OLFM3_ASIC2	vip_olfm3_asic2	ENSG00000102038	SMARCA1	-0.02942070520890372	0.8185402334722233	0.9398308388391813
4	PDControl	F	Frontal Cortex	VIP_OLFM3_ASIC2	vip_olfm3_asic2	ENSG00000060762	MPC1	0.03823370573842233	0.8186815261144852	0.9398819284815576
4	PDControl	F	Frontal Cortex	VIP_OLFM3_ASIC2	vip_olfm3_asic2	ENSG00000179364	PACS2	-0.026945603177233046	0.8188620464029085	0.93993518693661815
4	PDControl	F	Frontal Cortex	VIP_OLFM3_ASIC2	vip_olfm3_asic2	ENSG00000182986	ZNF320	-0.04758768108912115	0.8188898203004764	0.9399434514781319
4	PDControl	F	Frontal Cortex	VIP_OLFM3_ASIC2	vip_olfm3_asic2	ENSG00000131725	WDR44	-0.03285481898582798	0.8189161785833485	0.9399507782781612
4	PDControl	F	Frontal Cortex	VIP_OLFM3_ASIC2	vip_olfm3_asic2	ENSG00000110713	NUP98	-0.024629657393285598	0.8197223401358482	0.9402948533152534
4	PDControl	F	Frontal Cortex	VIP_OLFM3_ASIC2	vip_olfm3_asic2	ENSG00000135148	TRAFD1	-0.04126838486451234	0.8198204401347018	0.940349617684974
4	PDControl	F	Frontal Cortex	VIP_OLFM3_ASIC2	vip_olfm3_asic2	ENSG00000124151	NCOA3	0.023613499775722246	0.8201433230322406	0.940420100336125
4	PDControl	F	Frontal Cortex	VIP_OLFM3_ASIC2	vip_olfm3_asic2	ENSG00000099875	MKNK2	-0.050902116277920406	0.8202270017065971	0.9404676785216743
4	PDControl	F	Frontal Cortex	VIP_OLFM3_ASIC2	vip_olfm3_asic2	ENSG00000171735	CAMTA1	0.018400872389817025	0.820484951488407	0.9405868009808037
4	PDControl	F	Frontal Cortex	VIP_OLFM3_ASIC2	vip_olfm3_asic2	ENSG00000078269	SYNJ2	-0.04667489678000436	0.8205798740000046	0.9406026677614889
4	PDControl	F	Frontal Cortex	VIP_OLFM3_ASIC2	vip_olfm3_asic2	ENSG00000115310	RTN4	-0.024589360008617334	0.8211413405727683	0.9408125157213533
4	PDControl	F	Frontal Cortex	VIP_OLFM3_ASIC2	vip_olfm3_asic2	ENSG00000158470	B4GALT5	0.030835200994901335	0.8212438844722676	0.9408290425541206
4	PDControl	F	Frontal Cortex	VIP_OLFM3_ASIC2	vip_olfm3_asic2	ENSG00000037749	MFAP3	-0.04840596501063299	0.8212723249862305	0.9408488080315366
4	PDControl	F	Frontal Cortex	VIP_OLFM3_ASIC2	vip_olfm3_asic2	ENSG00000078124	ACER3	0.03176366639949002	0.8217634293130318	0.9410195032001657
4	PDControl	F	Frontal Cortex	VIP_OLFM3_ASIC2	vip_olfm3_asic2	ENSG00000182158	CREB3L2	0.05098416252346105	0.8218886273607208	0.9410733846557688
4	PDControl	F	Frontal Cortex	VIP_OLFM3_ASIC2	vip_olfm3_asic2	ENSG00000164742	ADCY1	0.0303950551770642	0.8220611569677454	0.9411248751274799
4	PDControl	F	Frontal Cortex	VIP_OLFM3_ASIC2	vip_olfm3_asic2	ENSG00000088833	NSFL1C	-0.03569119211890648	0.8222086820428939	0.9411623430260476
4	PDControl	F	Frontal Cortex	VIP_OLFM3_ASIC2	vip_olfm3_asic2	ENSG00000182944	EWSR1	-0.025910843492614077	0.82249897241478	0.9412702830563778
4	PDControl	F	Frontal Cortex	VIP_OLFM3_ASIC2	vip_olfm3_asic2	ENSG00000105323	HNRNPUL1	-0.03890349239772739	0.8225345028932851	0.9412720536846443
4	PDControl	F	Frontal Cortex	VIP_OLFM3_ASIC2	vip_olfm3_asic2	ENSG00000011347	SYT7	0.040212122779246684	0.8226234092105221	0.9412993627956374
4	PDControl	F	Frontal Cortex	VIP_OLFM3_ASIC2	vip_olfm3_asic2	ENSG00000112294	ALDH5A1	-0.03615283942833347	0.8226751126140964	0.9413023784912159
4	PDControl	F	Frontal Cortex	VIP_OLFM3_ASIC2	vip_olfm3_asic2	ENSG00000044524	EPHA3	0.04717292606270629	0.8227685838353357	0.9413102872370671
4	PDControl	F	Frontal Cortex	VIP_OLFM3_ASIC2	vip_olfm3_asic2	ENSG00000113300	CNOT6	0.031881231679153466	0.8229872513643256	0.9413964725212958
4	PDControl	F	Frontal Cortex	VIP_OLFM3_ASIC2	vip_olfm3_asic2	ENSG00000107829	FBXW4	0.028222817161691616	0.8232021046142759	0.9414703775988551
4	PDControl	F	Frontal Cortex	VIP_OLFM3_ASIC2	vip_olfm3_asic2	ENSG00000186615	KTN1-AS1	0.04562424379738328	0.8234061062745034	0.9415329434197919
4	PDControl	F	Frontal Cortex	VIP_OLFM3_ASIC2	vip_olfm3_asic2	ENSG00000198513	ATL1	-0.025449769369739528	0.8235268587700342	0.9415712835553416
4	PDControl	F	Frontal Cortex	VIP_OLFM3_ASIC2	vip_olfm3_asic2	ENSG00000104177	MYEF2	-0.02594510688980911	0.8235460771384073	0.9415738232397011
4	PDControl	F	Frontal Cortex	VIP_OLFM3_ASIC2	vip_olfm3_asic2	ENSG00000177879	AP3S1	0.03404196257117498	0.823687921373129	0.9416038471691559
4	PDControl	F	Frontal Cortex	VIP_OLFM3_ASIC2	vip_olfm3_asic2	ENSG00000005108	THSD7A	-0.03666825407559848	0.823902168026119	0.9416838296572377
4	PDControl	F	Frontal Cortex	VIP_OLFM3_ASIC2	vip_olfm3_asic2	ENSG00000287783	ENSG00000287783	-0.0429051239153706	0.824070889857583	0.9417283538858386
4	PDControl	F	Frontal Cortex	VIP_OLFM3_ASIC2	vip_olfm3_asic2	ENSG00000136111	TBC1D4	0.030297786774756474	0.824242775463424	0.9417931973547639
4	PDControl	F	Frontal Cortex	VIP_OLFM3_ASIC2	vip_olfm3_asic2	ENSG00000171208	NETO2	-0.03471293799965913	0.8246851434031826	0.9419482605726462
4	PDControl	F	Frontal Cortex	VIP_OLFM3_ASIC2	vip_olfm3_asic2	ENSG00000144455	SUMF1	-0.030088312239315407	0.8247634654774672	0.9419584664294459
4	PDControl	F	Frontal Cortex	VIP_OLFM3_ASIC2	vip_olfm3_asic2	ENSG00000188647	PTAR1	-0.041896847764233414	0.8249492517834516	0.9420387571766791
4	PDControl	F	Frontal Cortex	VIP_OLFM3_ASIC2	vip_olfm3_asic2	ENSG00000283913	ENSG00000283913	0.04975967556813199	0.8251096621979819	0.9421074776887092
4	PDControl	F	Frontal Cortex	VIP_OLFM3_ASIC2	vip_olfm3_asic2	ENSG00000139163	ETNK1	0.028652752108516033	0.8253092015403942	0.9421685587270966
4	PDControl	F	Frontal Cortex	VIP_OLFM3_ASIC2	vip_olfm3_asic2	ENSG00000196440	ARMCX4	-0.029456683462338873	0.825505754578995	0.9422368217246282
4	PDControl	F	Frontal Cortex	VIP_OLFM3_ASIC2	vip_olfm3_asic2	ENSG00000109586	GALNT7	-0.028211746147957406	0.8261458603577861	0.9424771663205662
4	PDControl	F	Frontal Cortex	VIP_OLFM3_ASIC2	vip_olfm3_asic2	ENSG00000108671	PSMD11	-0.03283056672155649	0.8264282536834389	0.9425929359902678
4	PDControl	F	Frontal Cortex	VIP_OLFM3_ASIC2	vip_olfm3_asic2	ENSG00000008294	SPAG9	0.0202642317668138	0.8265417049796625	0.9426485824922154
4	PDControl	F	Frontal Cortex	VIP_OLFM3_ASIC2	vip_olfm3_asic2	ENSG00000177565	TBL1XR1	0.02062417527940319	0.8265663904347555	0.9426612099074358
4	PDControl	F	Frontal Cortex	VIP_OLFM3_ASIC2	vip_olfm3_asic2	ENSG00000248932	COPB2-DT	0.024641570324145157	0.8266616853569031	0.9427077846381635
4	PDControl	F	Frontal Cortex	VIP_OLFM3_ASIC2	vip_olfm3_asic2	ENSG00000050748	MAPK9	0.02583532734636762	0.8268713714119809	0.9427256683696598
4	PDControl	F	Frontal Cortex	VIP_OLFM3_ASIC2	vip_olfm3_asic2	ENSG00000167258	CDK12	-0.02334276424912929	0.8271451323915134	0.9428592693068887
4	PDControl	F	Frontal Cortex	VIP_OLFM3_ASIC2	vip_olfm3_asic2	ENSG00000100528	CNIH1	-0.04154745966694495	0.8271988934030939	0.9428623607514205
4	PDControl	F	Frontal Cortex	VIP_OLFM3_ASIC2	vip_olfm3_asic2	ENSG00000136731	UGGT1	0.03095521839968285	0.8280659717782637	0.943167547070739
4	PDControl	F	Frontal Cortex	VIP_OLFM3_ASIC2	vip_olfm3_asic2	ENSG00000156531	PHF6	0.04503936102683603	0.8284296200947291	0.9432816899478704
4	PDControl	F	Frontal Cortex	VIP_OLFM3_ASIC2	vip_olfm3_asic2	ENSG00000249898	ENSG00000249898	0.03704040888484794	0.8284326932894948	0.9432816899478704
4	PDControl	F	Frontal Cortex	VIP_OLFM3_ASIC2	vip_olfm3_asic2	ENSG00000283529	ENSG00000283529	0.041310933003846806	0.828517066617122	0.9433280345874787
4	PDControl	F	Frontal Cortex	VIP_OLFM3_ASIC2	vip_olfm3_asic2	ENSG00000196505	GDAP2	-0.03626510724221976	0.8286806853807485	0.9433827841607416
4	PDControl	F	Frontal Cortex	VIP_OLFM3_ASIC2	vip_olfm3_asic2	ENSG00000231764	ENSG00000231764	-0.046657595414536956	0.829079481664972	0.9435636577368008
4	PDControl	F	Frontal Cortex	VIP_OLFM3_ASIC2	vip_olfm3_asic2	ENSG00000128928	IVD	-0.03692179071181112	0.8291444374489947	0.943574616007814
4	PDControl	F	Frontal Cortex	VIP_OLFM3_ASIC2	vip_olfm3_asic2	ENSG00000121274	TENT4B	0.03211164714885406	0.8294227925279151	0.9437117385490884
4	PDControl	F	Frontal Cortex	VIP_OLFM3_ASIC2	vip_olfm3_asic2	ENSG00000166402	TUB	0.03636437209776666	0.82957251662533	0.9437541595572373
4	PDControl	F	Frontal Cortex	VIP_OLFM3_ASIC2	vip_olfm3_asic2	ENSG00000167110	GOLGA2	-0.03790160378616125	0.8297302273992947	0.943802389815302
4	PDControl	F	Frontal Cortex	VIP_OLFM3_ASIC2	vip_olfm3_asic2	ENSG00000165029	ABCA1	0.030605614928936653	0.8301061013298466	0.9439482456079669
4	PDControl	F	Frontal Cortex	VIP_OLFM3_ASIC2	vip_olfm3_asic2	ENSG00000163683	SMIM14	-0.023912550797088983	0.8306390023383656	0.944144482715933
4	PDControl	F	Frontal Cortex	VIP_OLFM3_ASIC2	vip_olfm3_asic2	ENSG00000100714	MTHFD1	0.04285222064473082	0.830717398976441	0.9441608195530325
4	PDControl	F	Frontal Cortex	VIP_OLFM3_ASIC2	vip_olfm3_asic2	ENSG00000196922	ENSG00000196922	-0.044206768811997144	0.8307413479381405	0.944164793351254
4	PDControl	F	Frontal Cortex	VIP_OLFM3_ASIC2	vip_olfm3_asic2	ENSG00000166432	ZMAT1	-0.04307442760404978	0.8308052932946745	0.9441832297670378
4	PDControl	F	Frontal Cortex	VIP_OLFM3_ASIC2	vip_olfm3_asic2	ENSG00000148356	LRSAM1	-0.024880432949595743	0.830813544491024	0.9441833222152793
4	PDControl	F	Frontal Cortex	VIP_OLFM3_ASIC2	vip_olfm3_asic2	ENSG00000197860	SGTB	-0.03214312318729995	0.8308283857709953	0.9441855671060517
4	PDControl	F	Frontal Cortex	VIP_OLFM3_ASIC2	vip_olfm3_asic2	ENSG00000286685	LOC124902128	-0.04160014728619821	0.8308666866457314	0.9441976239173879
4	PDControl	F	Frontal Cortex	VIP_OLFM3_ASIC2	vip_olfm3_asic2	ENSG00000034053	APBA2	0.021120725161546616	0.8309713364361757	0.9442296920982479
4	PDControl	F	Frontal Cortex	VIP_OLFM3_ASIC2	vip_olfm3_asic2	ENSG00000157617	C2CD2	-0.043805311652187484	0.8315826002506244	0.944450802105008
4	PDControl	F	Frontal Cortex	VIP_OLFM3_ASIC2	vip_olfm3_asic2	ENSG00000109956	B3GAT1	0.023224362608123883	0.8318288284065847	0.9445174070993295
4	PDControl	F	Frontal Cortex	VIP_OLFM3_ASIC2	vip_olfm3_asic2	ENSG00000155034	FBXL18	-0.036623558686958546	0.8319276614020974	0.9445563094262596
4	PDControl	F	Frontal Cortex	VIP_OLFM3_ASIC2	vip_olfm3_asic2	ENSG00000123159	GIPC1	0.04223414208039333	0.8323151606472654	0.9446978251151289
4	PDControl	F	Frontal Cortex	VIP_OLFM3_ASIC2	vip_olfm3_asic2	ENSG00000276975	ENSG00000276975	-0.02468008386082765	0.8323687412575181	0.9446978251151289
4	PDControl	F	Frontal Cortex	VIP_OLFM3_ASIC2	vip_olfm3_asic2	ENSG00000008086	CDKL5	0.021647771547703698	0.8325468169665768	0.9447397924747991
4	PDControl	F	Frontal Cortex	VIP_OLFM3_ASIC2	vip_olfm3_asic2	ENSG00000136891	TEX10	0.0391948102140125	0.8326323521992081	0.944789951163456
4	PDControl	F	Frontal Cortex	VIP_OLFM3_ASIC2	vip_olfm3_asic2	ENSG00000154727	GABPA	-0.03880858443999369	0.8327547353233163	0.9448209109343766
4	PDControl	F	Frontal Cortex	VIP_OLFM3_ASIC2	vip_olfm3_asic2	ENSG00000169918	OTUD7A	0.016111075656221274	0.8328275256868504	0.9448454425982703
4	PDControl	F	Frontal Cortex	VIP_OLFM3_ASIC2	vip_olfm3_asic2	ENSG00000198742	SMURF1	0.022139747838595625	0.8331367988640441	0.9449524732650377
4	PDControl	F	Frontal Cortex	VIP_OLFM3_ASIC2	vip_olfm3_asic2	ENSG00000198300	PEG3	0.028967082606916605	0.833195985057691	0.9449743303176419
4	PDControl	F	Frontal Cortex	VIP_OLFM3_ASIC2	vip_olfm3_asic2	ENSG00000184831	APOO	-0.029901088494098893	0.8334335116459717	0.9450558965307111
4	PDControl	F	Frontal Cortex	VIP_OLFM3_ASIC2	vip_olfm3_asic2	ENSG00000169251	NMD3	0.0334701690399104	0.8340153462929925	0.9452820350780335
4	PDControl	F	Frontal Cortex	VIP_OLFM3_ASIC2	vip_olfm3_asic2	ENSG00000142920	AZIN2	0.04198252485248144	0.8340338415514894	0.9452886360974747
4	PDControl	F	Frontal Cortex	VIP_OLFM3_ASIC2	vip_olfm3_asic2	ENSG00000083290	ULK2	-0.022143486851454064	0.8341039750824514	0.9453333106469243
4	PDControl	F	Frontal Cortex	VIP_OLFM3_ASIC2	vip_olfm3_asic2	ENSG00000141837	CACNA1A	-0.019843294543782974	0.8343704522073601	0.9454338242042082
4	PDControl	F	Frontal Cortex	VIP_OLFM3_ASIC2	vip_olfm3_asic2	ENSG00000067704	IARS2	-0.037932942031911665	0.8343838098109477	0.9454338242042082
4	PDControl	F	Frontal Cortex	VIP_OLFM3_ASIC2	vip_olfm3_asic2	ENSG00000009954	BAZ1B	-0.021994954003579537	0.834405182132963	0.9454387026997948
4	PDControl	F	Frontal Cortex	VIP_OLFM3_ASIC2	vip_olfm3_asic2	ENSG00000107551	RASSF4	-0.04479433725513893	0.8344592117602793	0.94544068214706245
4	PDControl	F	Frontal Cortex	VIP_OLFM3_ASIC2	vip_olfm3_asic2	ENSG00000159842	ABR	-0.025582274384805537	0.8348565458259136	0.9455952008882145
4	PDControl	F	Frontal Cortex	VIP_OLFM3_ASIC2	vip_olfm3_asic2	ENSG00000186088	GSAP	-0.039910736098013544	0.8352494317076135	0.945768528554402
4	PDControl	F	Frontal Cortex	VIP_OLFM3_ASIC2	vip_olfm3_asic2	ENSG00000069974	RAB27A	-0.03401106942166621	0.8353050617423574	0.9457778947638461
4	PDControl	F	Frontal Cortex	VIP_OLFM3_ASIC2	vip_olfm3_asic2	ENSG00000128908	INO80	0.01886683510624021	0.835589154722539	0.9459067679251162
4	PDControl	F	Frontal Cortex	VIP_OLFM3_ASIC2	vip_olfm3_asic2	ENSG00000197937	ZNF347	-0.04240915984940585	0.8357492410155358	0.9459638832711119
4	PDControl	F	Frontal Cortex	VIP_OLFM3_ASIC2	vip_olfm3_asic2	ENSG00000117155	SSX2IP	0.03379616633211047	0.8363749479396791	0.9461533443959429
4	PDControl	F	Frontal Cortex	VIP_OLFM3_ASIC2	vip_olfm3_asic2	ENSG00000240963	ENSG00000240963	-0.04570275538309865	0.836388845317711	0.9461604167743607
4	PDControl	F	Frontal Cortex	VIP_OLFM3_ASIC2	vip_olfm3_asic2	ENSG00000147996	ZNG1E	-0.035095071202357886	0.8365789024270569	0.9462510439277498
4	PDControl	F	Frontal Cortex	VIP_OLFM3_ASIC2	vip_olfm3_asic2	ENSG00000138744	NAAA	0.038419075802444524	0.8372467658417004	0.9465017466688981
4	PDControl	F	Frontal Cortex	VIP_OLFM3_ASIC2	vip_olfm3_asic2	ENSG00000260916	CCPG1	0.03796236507619977	0.8374670227375354	0.946570835315833
4	PDControl	F	Frontal Cortex	VIP_OLFM3_ASIC2	vip_olfm3_asic2	ENSG00000138594	TMOD3	-0.032857399071767546	0.8375760564792141	0.9466154501045434
4	PDControl	F	Frontal Cortex	VIP_OLFM3_ASIC2	vip_olfm3_asic2	ENSG00000135052	GOLM1	0.027156508755194153	0.8376500099483004	0.9466632516449439
4	PDControl	F	Frontal Cortex	VIP_OLFM3_ASIC2	vip_olfm3_asic2	ENSG00000183579	ZNRF3	-0.03172894641779411	0.8379463008937351	0.9467884080545447
4	PDControl	F	Frontal Cortex	VIP_OLFM3_ASIC2	vip_olfm3_asic2	ENSG00000135341	MAP3K7	-0.0258425402543061	0.8381762239173745	0.9469081827876021
4	PDControl	F	Frontal Cortex	VIP_OLFM3_ASIC2	vip_olfm3_asic2	ENSG00000151229	SLC2A13	-0.018996296083521713	0.8382445819143824	0.9469194691002984
4	PDControl	F	Frontal Cortex	VIP_OLFM3_ASIC2	vip_olfm3_asic2	ENSG00000003393	ALS2	-0.02862410767460588	0.8386424210822604	0.94706744078569
4	PDControl	F	Frontal Cortex	VIP_OLFM3_ASIC2	vip_olfm3_asic2	ENSG00000107611	CUBN	-0.04853537079870218	0.8395257159817852	0.9473412738520397
4	PDControl	F	Frontal Cortex	VIP_OLFM3_ASIC2	vip_olfm3_asic2	ENSG00000101126	ADNP	0.019648566410255697	0.8395535686968332	0.9473449657439861
4	PDControl	F	Frontal Cortex	VIP_OLFM3_ASIC2	vip_olfm3_asic2	ENSG00000099204	ABLIM1	-0.017906722567888167	0.8396925506488303	0.9474221844474375
4	PDControl	F	Frontal Cortex	VIP_OLFM3_ASIC2	vip_olfm3_asic2	ENSG00000081154	PCNP	0.028722316303489315	0.8398353875899813	0.9474683748605519
4	PDControl	F	Frontal Cortex	VIP_OLFM3_ASIC2	vip_olfm3_asic2	ENSG00000240230	COX19	-0.034841206118115586	0.8400174166209682	0.9475761764247848
4	PDControl	F	Frontal Cortex	VIP_OLFM3_ASIC2	vip_olfm3_asic2	ENSG00000141068	KSR1	-0.02702173072148728	0.8400240344567712	0.9475761764247848
4	PDControl	F	Frontal Cortex	VIP_OLFM3_ASIC2	vip_olfm3_asic2	ENSG00000162804	SNED1	-0.04441025499446738	0.8401899940174077	0.9476012978518052
4	PDControl	F	Frontal Cortex	VIP_OLFM3_ASIC2	vip_olfm3_asic2	ENSG00000119414	PPP6C	0.031338839258055806	0.8402618547615984	0.9476351675152861
4	PDControl	F	Frontal Cortex	VIP_OLFM3_ASIC2	vip_olfm3_asic2	ENSG00000225465	ENSG00000225465	-0.031093545413756196	0.8405565473249035	0.9477716440691466
4	PDControl	F	Frontal Cortex	VIP_OLFM3_ASIC2	vip_olfm3_asic2	ENSG00000166503	HDGFL3	0.020253686101416868	0.8408880959170218	0.9478444515240253
4	PDControl	F	Frontal Cortex	VIP_OLFM3_ASIC2	vip_olfm3_asic2	ENSG00000152953	STK32B	-0.05444404665799585	0.8417015069931314	0.9481593564190045
4	PDControl	F	Frontal Cortex	VIP_OLFM3_ASIC2	vip_olfm3_asic2	ENSG00000133858	ZFC3H1	-0.023838668502984106	0.8420219661804672	0.9482921158006982
4	PDControl	F	Frontal Cortex	VIP_OLFM3_ASIC2	vip_olfm3_asic2	ENSG00000274461	LINC02930	0.052991309583017454	0.842517520299072	0.9484267297834891
4	PDControl	F	Frontal Cortex	VIP_OLFM3_ASIC2	vip_olfm3_asic2	ENSG00000134294	SLC38A2	-0.040990746783384324	0.8429108046685788	0.9486100236194368
4	PDControl	F	Frontal Cortex	VIP_OLFM3_ASIC2	vip_olfm3_asic2	ENSG00000066044	ELAVL1	0.029349393365879273	0.8436297681193351	0.9489142176673799
4	PDControl	F	Frontal Cortex	VIP_OLFM3_ASIC2	vip_olfm3_asic2	ENSG00000133958	UNC79	-0.015863022512393243	0.8439076998744687	0.9489940608325325
4	PDControl	F	Frontal Cortex	VIP_OLFM3_ASIC2	vip_olfm3_asic2	ENSG00000100372	SLC25A17	-0.03466235352372404	0.8439907987385087	0.9490246589556656
4	PDControl	F	Frontal Cortex	VIP_OLFM3_ASIC2	vip_olfm3_asic2	ENSG00000156508	EEF1A1	-0.04272617484048791	0.8441233583723403	0.94906874914616
4	PDControl	F	Frontal Cortex	VIP_OLFM3_ASIC2	vip_olfm3_asic2	ENSG00000231160	ENSG00000231160	0.025757550552947706	0.8441739609077304	0.94906874914616
4	PDControl	F	Frontal Cortex	VIP_OLFM3_ASIC2	vip_olfm3_asic2	ENSG00000155313	USP25	-0.01728626754861473	0.8442186916768019	0.9490751552784065
4	PDControl	F	Frontal Cortex	VIP_OLFM3_ASIC2	vip_olfm3_asic2	ENSG00000148484	RSU1	0.028342144451992013	0.8444433251976332	0.9491349352739872
4	PDControl	F	Frontal Cortex	VIP_OLFM3_ASIC2	vip_olfm3_asic2	ENSG00000115816	CEBPZ	0.03370507294935887	0.8447824631890577	0.9492463470827615
4	PDControl	F	Frontal Cortex	VIP_OLFM3_ASIC2	vip_olfm3_asic2	ENSG00000163602	RYBP	-0.030717151002602527	0.8448154344864162	0.9492510218699833
4	PDControl	F	Frontal Cortex	VIP_OLFM3_ASIC2	vip_olfm3_asic2	ENSG00000106723	SPIN1	0.01651186675451477	0.8450216969221019	0.9493330597811813
4	PDControl	F	Frontal Cortex	VIP_OLFM3_ASIC2	vip_olfm3_asic2	ENSG00000166348	USP54	-0.023254235577756965	0.8454498605201075	0.9494905234428564
4	PDControl	F	Frontal Cortex	VIP_OLFM3_ASIC2	vip_olfm3_asic2	ENSG00000147509	RGS20	0.04111920367165123	0.8455039264116825	0.9495144800638592
4	PDControl	F	Frontal Cortex	VIP_OLFM3_ASIC2	vip_olfm3_asic2	ENSG00000159445	THEM4	-0.03197452136717782	0.8457977899263609	0.9495845955427705
4	PDControl	F	Frontal Cortex	VIP_OLFM3_ASIC2	vip_olfm3_asic2	ENSG00000185158	LRRC37B	-0.028860525969029993	0.84579850746862	0.9495845955427705
4	PDControl	F	Frontal Cortex	VIP_OLFM3_ASIC2	vip_olfm3_asic2	ENSG00000228340	MIR646HG	-0.063956123130394	0.8460290316599234	0.9496545312781391
4	PDControl	F	Frontal Cortex	VIP_OLFM3_ASIC2	vip_olfm3_asic2	ENSG00000123352	SPATS2	0.021938522602896526	0.8462724643659989	0.9497722476644351
4	PDControl	F	Frontal Cortex	VIP_OLFM3_ASIC2	vip_olfm3_asic2	ENSG00000119950	MXI1	0.023771880127323897	0.8465069392750988	0.949876471501328
4	PDControl	F	Frontal Cortex	VIP_OLFM3_ASIC2	vip_olfm3_asic2	ENSG00000119899	SLC17A5	0.028302427393711582	0.8466596034321638	0.9499026240342537
4	PDControl	F	Frontal Cortex	VIP_OLFM3_ASIC2	vip_olfm3_asic2	ENSG00000133789	SWAP70	0.03421290241887309	0.8467923852608634	0.9499308290197301
4	PDControl	F	Frontal Cortex	VIP_OLFM3_ASIC2	vip_olfm3_asic2	ENSG00000167113	COQ4	0.036226820258764114	0.8470561953285015	0.950005667348533
4	PDControl	F	Frontal Cortex	VIP_OLFM3_ASIC2	vip_olfm3_asic2	ENSG00000164828	SUN1	-0.02024097762427246	0.8471178543295126	0.9500222707600351
4	PDControl	F	Frontal Cortex	VIP_OLFM3_ASIC2	vip_olfm3_asic2	ENSG00000196150	ZNF250	-0.03541808071395636	0.8472312037999521	0.9500359709849868
4	PDControl	F	Frontal Cortex	VIP_OLFM3_ASIC2	vip_olfm3_asic2	ENSG00000124789	NUP153	-0.02386165309694821	0.8477773008340989	0.9502320073975017
4	PDControl	F	Frontal Cortex	VIP_OLFM3_ASIC2	vip_olfm3_asic2	ENSG00000164754	RAD21	-0.03272574349740065	0.8481297927851134	0.9503298548322916
4	PDControl	F	Frontal Cortex	VIP_OLFM3_ASIC2	vip_olfm3_asic2	ENSG00000163714	U2SURP	0.01948546700289011	0.8483156266639246	0.950418892057844
4	PDControl	F	Frontal Cortex	VIP_OLFM3_ASIC2	vip_olfm3_asic2	ENSG00000274642	ENSG00000274642	0.03895200258027476	0.8486001763905597	0.9505300711214202
4	PDControl	F	Frontal Cortex	VIP_OLFM3_ASIC2	vip_olfm3_asic2	ENSG00000241859	ENSG00000241859	0.0615409642126159	0.8489719958658375	0.95070048727670875
4	PDControl	F	Frontal Cortex	VIP_OLFM3_ASIC2	vip_olfm3_asic2	ENSG00000104967	NOVA2	-0.03151709954750448	0.8493925421722842	0.950824436375668
4	PDControl	F	Frontal Cortex	VIP_OLFM3_ASIC2	vip_olfm3_asic2	ENSG00000116260	QSOX1	0.030524016745990146	0.8497000781398566	0.9509216861025076
4	PDControl	F	Frontal Cortex	VIP_OLFM3_ASIC2	vip_olfm3_asic2	ENSG00000047579	DTNBP1	-0.02531836930491771	0.8502311220112792	0.9511836609473002
4	PDControl	F	Frontal Cortex	VIP_OLFM3_ASIC2	vip_olfm3_asic2	ENSG00000185070	FLRT2	0.0268553374425764	0.8503279497238571	0.9512228731692944
4	PDControl	F	Frontal Cortex	VIP_OLFM3_ASIC2	vip_olfm3_asic2	ENSG00000146535	GNA12	-0.019653128862675118	0.8506329454443232	0.951383346902808
4	PDControl	F	Frontal Cortex	VIP_OLFM3_ASIC2	vip_olfm3_asic2	ENSG00000166073	GPR176	0.027846715565909896	0.8508043068446413	0.9514065493308888
4	PDControl	F	Frontal Cortex	VIP_OLFM3_ASIC2	vip_olfm3_asic2	ENSG00000187957	DNER	0.021839525719002495	0.8510258523434769	0.9514886476246834
4	PDControl	F	Frontal Cortex	VIP_OLFM3_ASIC2	vip_olfm3_asic2	ENSG00000145014	TMEM44	0.03620640762609817	0.8514174770968084	0.9515799000028986
4	PDControl	F	Frontal Cortex	VIP_OLFM3_ASIC2	vip_olfm3_asic2	ENSG00000235597	LINC01102	0.026530283606772898	0.8516092746866679	0.9516315835691096
4	PDControl	F	Frontal Cortex	VIP_OLFM3_ASIC2	vip_olfm3_asic2	ENSG00000224167	ENSG00000224167	0.028426555975981316	0.8516742247738832	0.9516642093916842
4	PDControl	F	Frontal Cortex	VIP_OLFM3_ASIC2	vip_olfm3_asic2	ENSG00000104687	GSR	0.02331727400447381	0.8520469515448496	0.9517621629249825
4	PDControl	F	Frontal Cortex	VIP_OLFM3_ASIC2	vip_olfm3_asic2	ENSG00000165355	FBXO33	-0.02747621260068911	0.852101850011509	0.9517772932567035
4	PDControl	F	Frontal Cortex	VIP_OLFM3_ASIC2	vip_olfm3_asic2	ENSG00000115053	NCL	-0.03261867676507446	0.8524325637121818	0.9518856642405875
4	PDControl	F	Frontal Cortex	VIP_OLFM3_ASIC2	vip_olfm3_asic2	ENSG00000131375	CAPN7	0.025996964423279145	0.8526472710814779	0.9519470856658647
4	PDControl	F	Frontal Cortex	VIP_OLFM3_ASIC2	vip_olfm3_asic2	ENSG00000160352	ZNF714	0.035882327827695626	0.8527137002294592	0.9519590258264008
4	PDControl	F	Frontal Cortex	VIP_OLFM3_ASIC2	vip_olfm3_asic2	ENSG00000165752	STK32C	0.03382844619638492	0.8530483188739585	0.9520435829237969
4	PDControl	F	Frontal Cortex	VIP_OLFM3_ASIC2	vip_olfm3_asic2	ENSG00000184117	NIPSNAP1	-0.03512565041699922	0.8534128011624107	0.9521779613325453
4	PDControl	F	Frontal Cortex	VIP_OLFM3_ASIC2	vip_olfm3_asic2	ENSG00000113356	POLR3G	-0.03870036311607361	0.8538347483088501	0.952341243293293
4	PDControl	F	Frontal Cortex	VIP_OLFM3_ASIC2	vip_olfm3_asic2	ENSG00000168243	GNG4	0.049642908557973264	0.8544215882022622	0.9525503049888596
4	PDControl	F	Frontal Cortex	VIP_OLFM3_ASIC2	vip_olfm3_asic2	ENSG00000065717	TLE2	-0.03287923115247082	0.8546113515928946	0.9525981197454687
4	PDControl	F	Frontal Cortex	VIP_OLFM3_ASIC2	vip_olfm3_asic2	ENSG00000151176	PLBD2	-0.030705061216222518	0.854621507831644	0.9526006416331957
4	PDControl	F	Frontal Cortex	VIP_OLFM3_ASIC2	vip_olfm3_asic2	ENSG00000242622	ENSG00000242622	0.04414440583145307	0.8547947781237972	0.9526530603652189
4	PDControl	F	Frontal Cortex	VIP_OLFM3_ASIC2	vip_olfm3_asic2	ENSG00000137486	ARRB1	0.019277808387339945	0.8548321158662848	0.952667840010137
4	PDControl	F	Frontal Cortex	VIP_OLFM3_ASIC2	vip_olfm3_asic2	ENSG00000101290	CDS2	-0.022202973811052296	0.854864730927071	0.9526850219356607
4	PDControl	F	Frontal Cortex	VIP_OLFM3_ASIC2	vip_olfm3_asic2	ENSG00000259972	ENSG00000259972	-0.021713065903449902	0.8548940224158392	0.9527023324659984
4	PDControl	F	Frontal Cortex	VIP_OLFM3_ASIC2	vip_olfm3_asic2	ENSG00000150967	ABCB9	0.02513746531864136	0.8553397894981996	0.9528102491820694
4	PDControl	F	Frontal Cortex	VIP_OLFM3_ASIC2	vip_olfm3_asic2	ENSG00000152223	EPG5	0.0216615691723554	0.8557754397612578	0.9530066366604855
4	PDControl	F	Frontal Cortex	VIP_OLFM3_ASIC2	vip_olfm3_asic2	ENSG00000113593	PPWD1	0.025340587909305157	0.8558414613622083	0.9530066366604855
4	PDControl	F	Frontal Cortex	VIP_OLFM3_ASIC2	vip_olfm3_asic2	ENSG00000095637	SORBS1	0.019025186790671	0.8560849903005767	0.9530977245624549
4	PDControl	F	Frontal Cortex	VIP_OLFM3_ASIC2	vip_olfm3_asic2	ENSG00000148459	PDSS1	0.02748929286162749	0.8561137336830378	0.9531059687439062
4	PDControl	F	Frontal Cortex	VIP_OLFM3_ASIC2	vip_olfm3_asic2	ENSG00000170011	MYRIP	0.018381720268976665	0.8561363325782754	0.9531109732950944
4	PDControl	F	Frontal Cortex	VIP_OLFM3_ASIC2	vip_olfm3_asic2	ENSG00000121057	AKAP1	-0.032453517663409315	0.8562815265554357	0.9531594529048106
4	PDControl	F	Frontal Cortex	VIP_OLFM3_ASIC2	vip_olfm3_asic2	ENSG00000161048	NAPEPLD	0.030544248117851502	0.8563851458499014	0.953222182776501
4	PDControl	F	Frontal Cortex	VIP_OLFM3_ASIC2	vip_olfm3_asic2	ENSG00000073711	PPP2R3A	-0.026092726056709203	0.8565050931253746	0.9532474212922402
4	PDControl	F	Frontal Cortex	VIP_OLFM3_ASIC2	vip_olfm3_asic2	ENSG00000159352	PSMD4	-0.046964522096796024	0.856519602399969	0.9532479186054207
4	PDControl	F	Frontal Cortex	VIP_OLFM3_ASIC2	vip_olfm3_asic2	ENSG00000157600	TMEM164	-0.04711937249805054	0.8567802986491543	0.953283625640395
4	PDControl	F	Frontal Cortex	VIP_OLFM3_ASIC2	vip_olfm3_asic2	ENSG00000165084	C8orf34	-0.02824664033047064	0.8570685995781169	0.9533332513060113
4	PDControl	F	Frontal Cortex	VIP_OLFM3_ASIC2	vip_olfm3_asic2	ENSG00000120948	TARDBP	-0.024541514962932	0.8579415633633241	0.9535623584045837
4	PDControl	F	Frontal Cortex	VIP_OLFM3_ASIC2	vip_olfm3_asic2	ENSG00000060982	BCAT1	0.02183577450690599	0.8583676451403951	0.9537424432827528
4	PDControl	F	Frontal Cortex	VIP_OLFM3_ASIC2	vip_olfm3_asic2	ENSG00000215218	UBE2QL1	0.025551140130768424	0.8583997922505158	0.9537580343110784
4	PDControl	F	Frontal Cortex	VIP_OLFM3_ASIC2	vip_olfm3_asic2	ENSG00000110237	ARHGEF17	0.036663762653509124	0.8584410331567756	0.9537589415504542
4	PDControl	F	Frontal Cortex	VIP_OLFM3_ASIC2	vip_olfm3_asic2	ENSG00000137770	CTDSPL2	0.019990674536826347	0.8589362461607997	0.9538558783875825
4	PDControl	F	Frontal Cortex	VIP_OLFM3_ASIC2	vip_olfm3_asic2	ENSG00000106692	FKTN	0.025211984023798983	0.858943633115101	0.9538558783875825
4	PDControl	F	Frontal Cortex	VIP_OLFM3_ASIC2	vip_olfm3_asic2	ENSG00000198843	SELENOT	0.03830470979355827	0.8590371112775214	0.9539171388327521
4	PDControl	F	Frontal Cortex	VIP_OLFM3_ASIC2	vip_olfm3_asic2	ENSG00000166257	SCN3B	0.02758301825046594	0.859054239668918	0.9539226746757135
4	PDControl	F	Frontal Cortex	VIP_OLFM3_ASIC2	vip_olfm3_asic2	ENSG00000102572	STK24	-0.03010560736408774	0.8591034896435404	0.9539338118574212
4	PDControl	F	Frontal Cortex	VIP_OLFM3_ASIC2	vip_olfm3_asic2	ENSG00000254186	ENSG00000254186	-0.04653613528548739	0.8591958795686875	0.9539470256459122
4	PDControl	F	Frontal Cortex	VIP_OLFM3_ASIC2	vip_olfm3_asic2	ENSG00000115170	ACVR1	-0.035013726163844794	0.8591960670327212	0.9539470256459122
4	PDControl	F	Frontal Cortex	VIP_OLFM3_ASIC2	vip_olfm3_asic2	ENSG00000125952	MAX	0.03118877334503356	0.8592707753778406	0.9539470256459122
4	PDControl	F	Frontal Cortex	VIP_OLFM3_ASIC2	vip_olfm3_asic2	ENSG00000107077	KDM4C	-0.017325324987553792	0.8592832091769337	0.953949821673216
4	PDControl	F	Frontal Cortex	VIP_OLFM3_ASIC2	vip_olfm3_asic2	ENSG00000060688	SNRNP40	-0.03463915631549064	0.859407649810581	0.9539709057296245
4	PDControl	F	Frontal Cortex	VIP_OLFM3_ASIC2	vip_olfm3_asic2	ENSG00000186960	LINC01551	-0.027181478517846358	0.8602328886889492	0.9542081061773019
4	PDControl	F	Frontal Cortex	VIP_OLFM3_ASIC2	vip_olfm3_asic2	ENSG00000130402	ACTN4	0.022564259908834927	0.8602569599056338	0.9542138538277601
4	PDControl	F	Frontal Cortex	VIP_OLFM3_ASIC2	vip_olfm3_asic2	ENSG00000137642	SORL1	0.035012216518385486	0.8605708270771897	0.9543235931372712
4	PDControl	F	Frontal Cortex	VIP_OLFM3_ASIC2	vip_olfm3_asic2	ENSG00000165699	TSC1	0.02005056546898487	0.8606900865773741	0.9543235931372712
4	PDControl	F	Frontal Cortex	VIP_OLFM3_ASIC2	vip_olfm3_asic2	ENSG00000106346	USP42	-0.02640568006789934	0.8611407506712749	0.954448326397357
4	PDControl	F	Frontal Cortex	VIP_OLFM3_ASIC2	vip_olfm3_asic2	ENSG00000188938	FAM120AOS	-0.03744028567939939	0.8612320419654553	0.9544889568613659
4	PDControl	F	Frontal Cortex	VIP_OLFM3_ASIC2	vip_olfm3_asic2	ENSG00000140350	ANP32A	0.02712823085511129	0.8612779936395317	0.9544994191442285
4	PDControl	F	Frontal Cortex	VIP_OLFM3_ASIC2	vip_olfm3_asic2	ENSG00000095002	MSH2	0.018429317242974363	0.8618727564496935	0.954610765473252
4	PDControl	F	Frontal Cortex	VIP_OLFM3_ASIC2	vip_olfm3_asic2	ENSG00000179455	MKRN3	0.03528233303071193	0.8619761020292032	0.9546348658356416
4	PDControl	F	Frontal Cortex	VIP_OLFM3_ASIC2	vip_olfm3_asic2	ENSG00000142494	SLC47A1	-0.026670481855986417	0.8621288539202553	0.9546963083988329
4	PDControl	F	Frontal Cortex	VIP_OLFM3_ASIC2	vip_olfm3_asic2	ENSG00000236548	RNF217-AS1	-0.05310782655690538	0.8626494667740382	0.954859737620087
4	PDControl	F	Frontal Cortex	VIP_OLFM3_ASIC2	vip_olfm3_asic2	ENSG00000181007	ZFP82	0.02837544644038914	0.8628089769963561	0.9549031168884063
4	PDControl	F	Frontal Cortex	VIP_OLFM3_ASIC2	vip_olfm3_asic2	ENSG00000139990	DCAF5	-0.02063230199075239	0.8629738742505995	0.9549676528142369
4	PDControl	F	Frontal Cortex	VIP_OLFM3_ASIC2	vip_olfm3_asic2	ENSG00000180881	CAPS2	0.023121826946048252	0.8630345444670331	0.9549676528142369
4	PDControl	F	Frontal Cortex	VIP_OLFM3_ASIC2	vip_olfm3_asic2	ENSG00000229236	TTTY10	-0.0629114596395457	0.8632038077299282	0.9550444955444399
4	PDControl	F	Frontal Cortex	VIP_OLFM3_ASIC2	vip_olfm3_asic2	ENSG00000103544	VPS35L	-0.01934525053525693	0.8632333944405051	0.9550605074768087
4	PDControl	F	Frontal Cortex	VIP_OLFM3_ASIC2	vip_olfm3_asic2	ENSG00000110344	UBE4A	-0.02319519762684319	0.8636193816889514	0.9551809485535226
4	PDControl	F	Frontal Cortex	VIP_OLFM3_ASIC2	vip_olfm3_asic2	ENSG00000145246	ATP10D	-0.02813304879898304	0.8636221261646367	0.9551809485535226
4	PDControl	F	Frontal Cortex	VIP_OLFM3_ASIC2	vip_olfm3_asic2	ENSG00000181192	DHTKD1	-0.02656643241534784	0.8639051964822017	0.955251567011355
4	PDControl	F	Frontal Cortex	VIP_OLFM3_ASIC2	vip_olfm3_asic2	ENSG00000074590	NUAK1	-0.02223418994386339	0.8647383634136142	0.9555060613447528
4	PDControl	F	Frontal Cortex	VIP_OLFM3_ASIC2	vip_olfm3_asic2	ENSG00000112033	PPARD	0.031993816241076445	0.8649444701642811	0.9555686471075695
4	PDControl	F	Frontal Cortex	VIP_OLFM3_ASIC2	vip_olfm3_asic2	ENSG00000180957	PITPNB	-0.024756160227205726	0.8655637852088564	0.9557008780955141
4	PDControl	F	Frontal Cortex	VIP_OLFM3_ASIC2	vip_olfm3_asic2	ENSG00000102738	MRPS31	0.024593780166418	0.8656231911823382	0.955705469778955
4	PDControl	F	Frontal Cortex	VIP_OLFM3_ASIC2	vip_olfm3_asic2	ENSG00000075240	GRAMD4	-0.031416264022363194	0.8657359343554176	0.9557480413467702
4	PDControl	F	Frontal Cortex	VIP_OLFM3_ASIC2	vip_olfm3_asic2	ENSG00000197140	ADAM32	-0.0405212625128204	0.8665706338040027	0.9559537562036053
4	PDControl	F	Frontal Cortex	VIP_OLFM3_ASIC2	vip_olfm3_asic2	ENSG00000070882	OSBPL3	-0.022119508897176843	0.8667909572489249	0.9560173062946062
4	PDControl	F	Frontal Cortex	VIP_OLFM3_ASIC2	vip_olfm3_asic2	ENSG00000174373	RALGAPA1	0.014990179191453734	0.867073383659142	0.956143625329879
4	PDControl	F	Frontal Cortex	VIP_OLFM3_ASIC2	vip_olfm3_asic2	ENSG00000160007	ARHGAP35	-0.012762046188977472	0.8671277151473806	0.9561619270397413
4	PDControl	F	Frontal Cortex	VIP_OLFM3_ASIC2	vip_olfm3_asic2	ENSG00000127948	POR	0.027190319472000013	0.8672216326349752	0.9561686803290729
4	PDControl	F	Frontal Cortex	VIP_OLFM3_ASIC2	vip_olfm3_asic2	ENSG00000170004	CHD3	0.02953046691295036	0.8676967274031542	0.9563727163771167
4	PDControl	F	Frontal Cortex	VIP_OLFM3_ASIC2	vip_olfm3_asic2	ENSG00000163625	WDFY3	-0.016560045304071735	0.8680261619555893	0.9564555354317008
4	PDControl	F	Frontal Cortex	VIP_OLFM3_ASIC2	vip_olfm3_asic2	ENSG00000054267	ARID4B	0.014282914350826736	0.8680859459098986	0.9564792385472508
4	PDControl	F	Frontal Cortex	VIP_OLFM3_ASIC2	vip_olfm3_asic2	ENSG00000137871	ZNF280D	-0.019854100905628336	0.868199381666803	0.9565118569554381
4	PDControl	F	Frontal Cortex	VIP_OLFM3_ASIC2	vip_olfm3_asic2	ENSG00000176945	MUC20	-0.036575658638233755	0.8682875567276662	0.9565476082786031
4	PDControl	F	Frontal Cortex	VIP_OLFM3_ASIC2	vip_olfm3_asic2	ENSG00000170085	SIMC1	-0.02258181116462321	0.8685128193444842	0.9566619992875016
4	PDControl	F	Frontal Cortex	VIP_OLFM3_ASIC2	vip_olfm3_asic2	ENSG00000147010	SH3KBP1	0.01728699502234221	0.8685152640102937	0.9566619992875016
4	PDControl	F	Frontal Cortex	VIP_OLFM3_ASIC2	vip_olfm3_asic2	ENSG00000115419	GLS	-0.01662854761826882	0.8685860206593616	0.9566706895260474
4	PDControl	F	Frontal Cortex	VIP_OLFM3_ASIC2	vip_olfm3_asic2	ENSG00000092148	HECTD1	-0.016580760850600562	0.8688399341631585	0.9567051481953015
4	PDControl	F	Frontal Cortex	VIP_OLFM3_ASIC2	vip_olfm3_asic2	ENSG00000146285	SCML4	-0.052844248787614845	0.8689241544656875	0.9567051481953015
4	PDControl	F	Frontal Cortex	VIP_OLFM3_ASIC2	vip_olfm3_asic2	ENSG00000101236	RNF24	0.017114931596032612	0.8695074329233857	0.9569708990429867
4	PDControl	F	Frontal Cortex	VIP_OLFM3_ASIC2	vip_olfm3_asic2	ENSG00000122550	KLHL7	0.019894057180230185	0.8695619711004172	0.9570020102775999
4	PDControl	F	Frontal Cortex	VIP_OLFM3_ASIC2	vip_olfm3_asic2	ENSG00000158985	CDC42SE2	-0.016529012880614147	0.8695695593750465	0.9570030522694631
4	PDControl	F	Frontal Cortex	VIP_OLFM3_ASIC2	vip_olfm3_asic2	ENSG00000103671	TRIP4	-0.027436973357616523	0.8697919473109896	0.9571090903816475
4	PDControl	F	Frontal Cortex	VIP_OLFM3_ASIC2	vip_olfm3_asic2	ENSG00000153904	DDAH1	-0.03222916918777852	0.8700697630400523	0.9572056426640375
4	PDControl	F	Frontal Cortex	VIP_OLFM3_ASIC2	vip_olfm3_asic2	ENSG00000082996	RNF13	0.021571933921872066	0.8700765148754299	0.9572092687184688
4	PDControl	F	Frontal Cortex	VIP_OLFM3_ASIC2	vip_olfm3_asic2	ENSG00000174579	MSL2	0.0229681915000981	0.8701952599313862	0.9572600601736186
4	PDControl	F	Frontal Cortex	VIP_OLFM3_ASIC2	vip_olfm3_asic2	ENSG00000183291	SELENOF	0.02954112226918859	0.8702551993147706	0.9572734025084355
4	PDControl	F	Frontal Cortex	VIP_OLFM3_ASIC2	vip_olfm3_asic2	ENSG00000170266	GLB1	-0.01658549650191876	0.8702877971681438	0.9572772178606058
4	PDControl	F	Frontal Cortex	VIP_OLFM3_ASIC2	vip_olfm3_asic2	ENSG00000102172	SMS	-0.023220962982803073	0.8720056740939023	0.9579580437641173
4	PDControl	F	Frontal Cortex	VIP_OLFM3_ASIC2	vip_olfm3_asic2	ENSG00000113384	GOLPH3	0.02399525153283122	0.872087267441633	0.9579824197692912
4	PDControl	F	Frontal Cortex	VIP_OLFM3_ASIC2	vip_olfm3_asic2	ENSG00000140391	TSPAN3	-0.027832498875429046	0.8726782167134316	0.9582053794425138
4	PDControl	F	Frontal Cortex	VIP_OLFM3_ASIC2	vip_olfm3_asic2	ENSG00000172175	MALT1	-0.021842067953970812	0.8731766959961472	0.9584060421241768
4	PDControl	F	Frontal Cortex	VIP_OLFM3_ASIC2	vip_olfm3_asic2	ENSG00000175928	LRRN1	0.02725541712411239	0.8739336836580652	0.9586907001890659
4	PDControl	F	Frontal Cortex	VIP_OLFM3_ASIC2	vip_olfm3_asic2	ENSG00000181751	MACIR	0.024949621469353644	0.8742698807064897	0.9587937298612578
4	PDControl	F	Frontal Cortex	VIP_OLFM3_ASIC2	vip_olfm3_asic2	ENSG00000124209	RAB22A	-0.02784412688724558	0.8743206284237283	0.9587975230580483
4	PDControl	F	Frontal Cortex	VIP_OLFM3_ASIC2	vip_olfm3_asic2	ENSG00000169599	NFU1	0.026373612178437256	0.8743734227433594	0.9588066164946104
4	PDControl	F	Frontal Cortex	VIP_OLFM3_ASIC2	vip_olfm3_asic2	ENSG00000054690	PLEKHH1	0.03356564171603171	0.8745048664288109	0.9588641934179849
4	PDControl	F	Frontal Cortex	VIP_OLFM3_ASIC2	vip_olfm3_asic2	ENSG00000057608	GDI2	-0.02242100847259998	0.8748263308996574	0.9590117156793987
4	PDControl	F	Frontal Cortex	VIP_OLFM3_ASIC2	vip_olfm3_asic2	ENSG00000148737	TCF7L2	-0.03326933708317714	0.8748275627771097	0.9590117156793987
4	PDControl	F	Frontal Cortex	VIP_OLFM3_ASIC2	vip_olfm3_asic2	ENSG00000154217	PITPNC1	0.015226862193454593	0.8749685276672	0.9590371932116958
4	PDControl	F	Frontal Cortex	VIP_OLFM3_ASIC2	vip_olfm3_asic2	ENSG00000179152	TCAIM	-0.02368525660171894	0.8750795583954479	0.9591019609519363
4	PDControl	F	Frontal Cortex	VIP_OLFM3_ASIC2	vip_olfm3_asic2	ENSG00000142188	TMEM50B	-0.02076756310040917	0.8751385320666145	0.9591163148443506
4	PDControl	F	Frontal Cortex	VIP_OLFM3_ASIC2	vip_olfm3_asic2	ENSG00000109606	DHX15	0.021006183577101822	0.8752730212386276	0.9591783074679033
4	PDControl	F	Frontal Cortex	VIP_OLFM3_ASIC2	vip_olfm3_asic2	ENSG00000144909	OSBPL11	-0.027576616197312553	0.8757027088970624	0.9594194517884089
4	PDControl	F	Frontal Cortex	VIP_OLFM3_ASIC2	vip_olfm3_asic2	ENSG00000116127	ALMS1	0.020692489180698992	0.8757395329696098	0.9594194517884089
4	PDControl	F	Frontal Cortex	VIP_OLFM3_ASIC2	vip_olfm3_asic2	ENSG00000133104	SPART	-0.016954771432261317	0.8761663356295636	0.9595871350890807
4	PDControl	F	Frontal Cortex	VIP_OLFM3_ASIC2	vip_olfm3_asic2	ENSG00000145730	PAM	-0.017196430539739183	0.8762478876643585	0.9596249852960027
4	PDControl	F	Frontal Cortex	VIP_OLFM3_ASIC2	vip_olfm3_asic2	ENSG00000168566	SNRNP48	0.026802194753589248	0.8768405763714205	0.959774981264083
4	PDControl	F	Frontal Cortex	VIP_OLFM3_ASIC2	vip_olfm3_asic2	ENSG00000047230	CTPS2	-0.023695166792865763	0.8769935334325809	0.9598437837449656
4	PDControl	F	Frontal Cortex	VIP_OLFM3_ASIC2	vip_olfm3_asic2	ENSG00000213741	RPS29	0.02574335356676194	0.8776157270835684	0.9600477011301697
4	PDControl	F	Frontal Cortex	VIP_OLFM3_ASIC2	vip_olfm3_asic2	ENSG00000288021	ENSG00000288021	-0.03821195464862637	0.8781906735979215	0.9603436258733443
4	PDControl	F	Frontal Cortex	VIP_OLFM3_ASIC2	vip_olfm3_asic2	ENSG00000188674	C2orf80	0.029367454134356485	0.8782410728101567	0.9603474631177211
4	PDControl	F	Frontal Cortex	VIP_OLFM3_ASIC2	vip_olfm3_asic2	ENSG00000183166	CALN1	0.020218845569921484	0.8785087572334296	0.9604471033754457
4	PDControl	F	Frontal Cortex	VIP_OLFM3_ASIC2	vip_olfm3_asic2	ENSG00000180822	PSMG4	-0.022316408928022113	0.8785559257386195	0.9604645518906242
4	PDControl	F	Frontal Cortex	VIP_OLFM3_ASIC2	vip_olfm3_asic2	ENSG00000173674	EIF1AX	0.031234696835475972	0.8786169413261693	0.960506355756921
4	PDControl	F	Frontal Cortex	VIP_OLFM3_ASIC2	vip_olfm3_asic2	ENSG00000179240	GVQW3	-0.02697339793777953	0.8790603321469879	0.9606292456399966
4	PDControl	F	Frontal Cortex	VIP_OLFM3_ASIC2	vip_olfm3_asic2	ENSG00000180891	CUEDC1	-0.02199481099474898	0.879288490406965	0.9607362188404105
4	PDControl	F	Frontal Cortex	VIP_OLFM3_ASIC2	vip_olfm3_asic2	ENSG00000143624	INTS3	-0.024878320861191128	0.8798704696377757	0.9608878253566452
4	PDControl	F	Frontal Cortex	VIP_OLFM3_ASIC2	vip_olfm3_asic2	ENSG00000288271	ENSG00000288271	0.03259430232850402	0.8800779666128542	0.9609451388816856
4	PDControl	F	Frontal Cortex	VIP_OLFM3_ASIC2	vip_olfm3_asic2	ENSG00000243147	MRPL33	0.020653218921522054	0.8802601932724059	0.9610115156175598
4	PDControl	F	Frontal Cortex	VIP_OLFM3_ASIC2	vip_olfm3_asic2	ENSG00000139645	ANKRD52	-0.02582231295447812	0.8803362012145062	0.9610232792600625
4	PDControl	F	Frontal Cortex	VIP_OLFM3_ASIC2	vip_olfm3_asic2	ENSG00000189339	SLC35E2B	-0.023909377833636114	0.8804035394718129	0.9610383578306331
4	PDControl	F	Frontal Cortex	VIP_OLFM3_ASIC2	vip_olfm3_asic2	ENSG00000136750	GAD2	-0.021245020586159846	0.8805583128694462	0.9611106850522286
4	PDControl	F	Frontal Cortex	VIP_OLFM3_ASIC2	vip_olfm3_asic2	ENSG00000186047	DLEU7	0.03499896307240302	0.8806623851179642	0.9611475295911881
4	PDControl	F	Frontal Cortex	VIP_OLFM3_ASIC2	vip_olfm3_asic2	ENSG00000078114	NEBL	0.0164587894353172	0.8807733260415433	0.9611908193811646
4	PDControl	F	Frontal Cortex	VIP_OLFM3_ASIC2	vip_olfm3_asic2	ENSG00000130177	CDC16	0.020209979426648594	0.8808932623102785	0.9612114446868635
4	PDControl	F	Frontal Cortex	VIP_OLFM3_ASIC2	vip_olfm3_asic2	ENSG00000136261	BZW2	0.025143910052800145	0.8815006636424705	0.9613431562465012
4	PDControl	F	Frontal Cortex	VIP_OLFM3_ASIC2	vip_olfm3_asic2	ENSG00000247556	OIP5-AS1	0.021904466896756958	0.8819037545645274	0.9615513578403126
4	PDControl	F	Frontal Cortex	VIP_OLFM3_ASIC2	vip_olfm3_asic2	ENSG00000131269	ABCB7	0.023236194821905087	0.8820137430160563	0.9616144999442253
4	PDControl	F	Frontal Cortex	VIP_OLFM3_ASIC2	vip_olfm3_asic2	ENSG00000115761	NOL10	0.01714744552202241	0.8820726708654113	0.9616295389740166
4	PDControl	F	Frontal Cortex	VIP_OLFM3_ASIC2	vip_olfm3_asic2	ENSG00000173120	KDM2A	0.012394750382126674	0.8821030318456153	0.9616576089549338
4	PDControl	F	Frontal Cortex	VIP_OLFM3_ASIC2	vip_olfm3_asic2	ENSG00000065413	ANKRD44	0.019208341668399243	0.8825368441902536	0.9617873041205102
4	PDControl	F	Frontal Cortex	VIP_OLFM3_ASIC2	vip_olfm3_asic2	ENSG00000172137	CALB2	0.020902228881184648	0.8827025002367999	0.96185338339246
4	PDControl	F	Frontal Cortex	VIP_OLFM3_ASIC2	vip_olfm3_asic2	ENSG00000152932	RAB3C	0.014848628468648428	0.8829987060381046	0.9619424369602371
4	PDControl	F	Frontal Cortex	VIP_OLFM3_ASIC2	vip_olfm3_asic2	ENSG00000196950	SLC39A10	-0.015759990551749148	0.8831796977245318	0.9620147467799205
4	PDControl	F	Frontal Cortex	VIP_OLFM3_ASIC2	vip_olfm3_asic2	ENSG00000236303	ENSG00000236303	0.04733760550604327	0.8834803375343208	0.9620631216793236
4	PDControl	F	Frontal Cortex	VIP_OLFM3_ASIC2	vip_olfm3_asic2	ENSG00000176533	GNG7	-0.01600853509064315	0.8835010019712353	0.9620631216793236
4	PDControl	F	Frontal Cortex	VIP_OLFM3_ASIC2	vip_olfm3_asic2	ENSG00000165434	PGM2L1	-0.024189512262819513	0.883923993182679	0.9621797683584875
4	PDControl	F	Frontal Cortex	VIP_OLFM3_ASIC2	vip_olfm3_asic2	ENSG00000111676	ATN1	0.0266990485438221	0.8840100419044847	0.9622189270332977
4	PDControl	F	Frontal Cortex	VIP_OLFM3_ASIC2	vip_olfm3_asic2	ENSG00000228486	C2orf92	0.031763886480426606	0.8845217099129807	0.9623525325375414
4	PDControl	F	Frontal Cortex	VIP_OLFM3_ASIC2	vip_olfm3_asic2	ENSG00000152256	PDK1	0.02497942737496306	0.8846988434232574	0.9623978192916367
4	PDControl	F	Frontal Cortex	VIP_OLFM3_ASIC2	vip_olfm3_asic2	ENSG00000111371	SLC38A1	0.017466568024334883	0.8847100666763668	0.9624024686812429
4	PDControl	F	Frontal Cortex	VIP_OLFM3_ASIC2	vip_olfm3_asic2	ENSG00000143889	HNRNPLL	0.02327327187635131	0.8849996818853045	0.9624766676003889
4	PDControl	F	Frontal Cortex	VIP_OLFM3_ASIC2	vip_olfm3_asic2	ENSG00000005801	ZNF195	0.021993445732401362	0.8856679436766657	0.9627966655625088
4	PDControl	F	Frontal Cortex	VIP_OLFM3_ASIC2	vip_olfm3_asic2	ENSG00000170471	RALGAPB	-0.01720081843087584	0.8858782598075701	0.9628522987629747
4	PDControl	F	Frontal Cortex	VIP_OLFM3_ASIC2	vip_olfm3_asic2	ENSG00000224081	SLC44A3-AS1	0.023753004457758742	0.8859130930970224	0.9628640720402848
4	PDControl	F	Frontal Cortex	VIP_OLFM3_ASIC2	vip_olfm3_asic2	ENSG00000286863	ENSG00000286863	0.02782217445975821	0.8862730400512547	0.962960552427347
4	PDControl	F	Frontal Cortex	VIP_OLFM3_ASIC2	vip_olfm3_asic2	ENSG00000111364	DDX55	-0.026359403947811444	0.8862802387907468	0.9629645761981653
4	PDControl	F	Frontal Cortex	VIP_OLFM3_ASIC2	vip_olfm3_asic2	ENSG00000130921	MTRFR	0.024409495233549627	0.8863577599081905	0.9629755417337225
4	PDControl	F	Frontal Cortex	VIP_OLFM3_ASIC2	vip_olfm3_asic2	ENSG00000253636	ENSG00000253636	0.03067853533805831	0.8865799970082977	0.9630275936633942
4	PDControl	F	Frontal Cortex	VIP_OLFM3_ASIC2	vip_olfm3_asic2	ENSG00000257267	ZNF271P	0.02876523107446438	0.8866476083834057	0.9630590130439912
4	PDControl	F	Frontal Cortex	VIP_OLFM3_ASIC2	vip_olfm3_asic2	ENSG00000156958	GALK2	-0.018017641993744782	0.8868810908246301	0.9631111802715339
4	PDControl	F	Frontal Cortex	VIP_OLFM3_ASIC2	vip_olfm3_asic2	ENSG00000176261	ZBTB8OS	-0.01611177418797194	0.8870281427366429	0.9631776684470998
4	PDControl	F	Frontal Cortex	VIP_OLFM3_ASIC2	vip_olfm3_asic2	ENSG00000083444	PLOD1	-0.029255882353583118	0.887911632101423	0.9634934669190763
4	PDControl	F	Frontal Cortex	VIP_OLFM3_ASIC2	vip_olfm3_asic2	ENSG00000154065	ANKRD29	-0.01828407002227994	0.888056829541388	0.9635689971254477
4	PDControl	F	Frontal Cortex	VIP_OLFM3_ASIC2	vip_olfm3_asic2	ENSG00000277701	ENSG00000277701	-0.04004556566332962	0.8885375927128658	0.9637616321202408
4	PDControl	F	Frontal Cortex	VIP_OLFM3_ASIC2	vip_olfm3_asic2	ENSG00000134759	ELP2	0.017038449695655267	0.8888752426196236	0.9638615827502202
4	PDControl	F	Frontal Cortex	VIP_OLFM3_ASIC2	vip_olfm3_asic2	ENSG00000085377	PREP	-0.02019412449861946	0.8889351781379762	0.9638981936103772
4	PDControl	F	Frontal Cortex	VIP_OLFM3_ASIC2	vip_olfm3_asic2	ENSG00000111052	LIN7A	0.03173457576708394	0.8891319362053339	0.9639945544585866
4	PDControl	F	Frontal Cortex	VIP_OLFM3_ASIC2	vip_olfm3_asic2	ENSG00000145868	FBXO38	-0.02077989328861829	0.8893387149139083	0.9640828885140884
4	PDControl	F	Frontal Cortex	VIP_OLFM3_ASIC2	vip_olfm3_asic2	ENSG00000156787	TBC1D31	0.026744590693743575	0.8893647458152207	0.9640841794831844
4	PDControl	F	Frontal Cortex	VIP_OLFM3_ASIC2	vip_olfm3_asic2	ENSG00000073417	PDE8A	-0.018173105555433722	0.8895059754149626	0.964121969712743
4	PDControl	F	Frontal Cortex	VIP_OLFM3_ASIC2	vip_olfm3_asic2	ENSG00000168036	CTNNB1	-0.019235509085571145	0.8898434668563621	0.9642628915263157
4	PDControl	F	Frontal Cortex	VIP_OLFM3_ASIC2	vip_olfm3_asic2	ENSG00000125124	BBS2	-0.02401990419070721	0.8901002745014079	0.964296519716262
4	PDControl	F	Frontal Cortex	VIP_OLFM3_ASIC2	vip_olfm3_asic2	ENSG00000140943	MBTPS1	-0.015660909366789433	0.8902074137262377	0.9643399114841222
4	PDControl	F	Frontal Cortex	VIP_OLFM3_ASIC2	vip_olfm3_asic2	ENSG00000132938	MTUS2	0.01533893539712139	0.8904483063711055	0.9644320349272011
4	PDControl	F	Frontal Cortex	VIP_OLFM3_ASIC2	vip_olfm3_asic2	ENSG00000153930	ANKFN1	-0.02734114747822236	0.8905418685267772	0.9644397905822615
4	PDControl	F	Frontal Cortex	VIP_OLFM3_ASIC2	vip_olfm3_asic2	ENSG00000101413	RPRD1B	-0.02663885832124624	0.890712529324896	0.9645021091624567
4	PDControl	F	Frontal Cortex	VIP_OLFM3_ASIC2	vip_olfm3_asic2	ENSG00000206562	METTL6	-0.014852659668613377	0.8909625508026418	0.9646124553277587
4	PDControl	F	Frontal Cortex	VIP_OLFM3_ASIC2	vip_olfm3_asic2	ENSG00000169902	TPST1	0.013576163472386327	0.8909916264584555	0.9646216826924795
4	PDControl	F	Frontal Cortex	VIP_OLFM3_ASIC2	vip_olfm3_asic2	ENSG00000157540	DYRK1A	0.011668631612484326	0.8921764850019271	0.9650845072584364
4	PDControl	F	Frontal Cortex	VIP_OLFM3_ASIC2	vip_olfm3_asic2	ENSG00000043514	TRIT1	0.02115077927628395	0.8923886952080581	0.9651503463631648
4	PDControl	F	Frontal Cortex	VIP_OLFM3_ASIC2	vip_olfm3_asic2	ENSG00000129158	SERGEF	-0.013000059769826322	0.8926214171994074	0.9652483350433783
4	PDControl	F	Frontal Cortex	VIP_OLFM3_ASIC2	vip_olfm3_asic2	ENSG00000138769	CDKL2	-0.018256612000524086	0.8928591592877546	0.9653462445571799
4	PDControl	F	Frontal Cortex	VIP_OLFM3_ASIC2	vip_olfm3_asic2	ENSG00000133401	PDZD2	-0.02122964253176285	0.8930656886945978	0.9654404537810768
4	PDControl	F	Frontal Cortex	VIP_OLFM3_ASIC2	vip_olfm3_asic2	ENSG00000233654	NEMP2-DT	0.024146141827385392	0.8931203876501917	0.9654467183585819
4	PDControl	F	Frontal Cortex	VIP_OLFM3_ASIC2	vip_olfm3_asic2	ENSG00000060718	COL11A1	0.017645896301002217	0.8934217357256802	0.9655117095503927
4	PDControl	F	Frontal Cortex	VIP_OLFM3_ASIC2	vip_olfm3_asic2	ENSG00000167555	ZNF528	-0.024660549853781966	0.8939257572688162	0.9657445545759348
4	PDControl	F	Frontal Cortex	VIP_OLFM3_ASIC2	vip_olfm3_asic2	ENSG00000196850	PPTC7	0.021145315665311415	0.8939677272827262	0.9657445545759348
4	PDControl	F	Frontal Cortex	VIP_OLFM3_ASIC2	vip_olfm3_asic2	ENSG00000101347	SAMHD1	-0.024911617635958727	0.8941623160719633	0.965835524022338
4	PDControl	F	Frontal Cortex	VIP_OLFM3_ASIC2	vip_olfm3_asic2	ENSG00000132849	PATJ	0.013872704981697126	0.894330199431746	0.965913859673877
4	PDControl	F	Frontal Cortex	VIP_OLFM3_ASIC2	vip_olfm3_asic2	ENSG00000114030	KPNA1	-0.014999402386226102	0.8948130464224491	0.966067075177625
4	PDControl	F	Frontal Cortex	VIP_OLFM3_ASIC2	vip_olfm3_asic2	ENSG00000288700	CEP63	-0.03186633170034803	0.8953216994776624	0.9663016116622345
4	PDControl	F	Frontal Cortex	VIP_OLFM3_ASIC2	vip_olfm3_asic2	ENSG00000136861	CDK5RAP2	0.012884933873636761	0.8953821616219211	0.9663340912244249
4	PDControl	F	Frontal Cortex	VIP_OLFM3_ASIC2	vip_olfm3_asic2	ENSG00000141446	ESCO1	0.015332050273198838	0.8953927318621053	0.9663369312199976
4	PDControl	F	Frontal Cortex	VIP_OLFM3_ASIC2	vip_olfm3_asic2	ENSG00000180011	PTGR3	-0.03490993431342204	0.895511294007828	0.9664004215564954
4	PDControl	F	Frontal Cortex	VIP_OLFM3_ASIC2	vip_olfm3_asic2	ENSG00000196132	MYT1	0.021441823809069227	0.8958849335991103	0.9665114056314152
4	PDControl	F	Frontal Cortex	VIP_OLFM3_ASIC2	vip_olfm3_asic2	ENSG00000203721	LINC00862	0.033400622963361215	0.8959144243492392	0.966519511032584
4	PDControl	F	Frontal Cortex	VIP_OLFM3_ASIC2	vip_olfm3_asic2	ENSG00000168137	SETD5	0.010767455561264683	0.896499050916921	0.9666723777195476
4	PDControl	F	Frontal Cortex	VIP_OLFM3_ASIC2	vip_olfm3_asic2	ENSG00000147364	FBXO25	-0.022014697637233738	0.8967437342614483	0.9667563550784681
4	PDControl	F	Frontal Cortex	VIP_OLFM3_ASIC2	vip_olfm3_asic2	ENSG00000144642	RBMS3	0.025850284175099603	0.8968077113659157	0.9667764092157266
4	PDControl	F	Frontal Cortex	VIP_OLFM3_ASIC2	vip_olfm3_asic2	ENSG00000055163	CYFIP2	-0.013409512517204014	0.8968880272780497	0.9668140739896848
4	PDControl	F	Frontal Cortex	VIP_OLFM3_ASIC2	vip_olfm3_asic2	ENSG00000141576	RNF157	-0.015351013002268488	0.8971174192252698	0.9668748342091444
4	PDControl	F	Frontal Cortex	VIP_OLFM3_ASIC2	vip_olfm3_asic2	ENSG00000154258	ABCA9	0.02673801482977911	0.8972442637743072	0.9669248546814276
4	PDControl	F	Frontal Cortex	VIP_OLFM3_ASIC2	vip_olfm3_asic2	ENSG00000184939	ZFP90	-0.01500363178038544	0.8973791525442228	0.9669726658276611
4	PDControl	F	Frontal Cortex	VIP_OLFM3_ASIC2	vip_olfm3_asic2	ENSG00000077585	GPR137B	0.024331346713506896	0.8974467522398186	0.966982544974366
4	PDControl	F	Frontal Cortex	VIP_OLFM3_ASIC2	vip_olfm3_asic2	ENSG00000246067	ENSG00000246067	0.020012229010636595	0.8974656742759052	0.966985155393182
4	PDControl	F	Frontal Cortex	VIP_OLFM3_ASIC2	vip_olfm3_asic2	ENSG00000197323	TRIM33	-0.01343924190978285	0.8977452302722634	0.9671245945371524
4	PDControl	F	Frontal Cortex	VIP_OLFM3_ASIC2	vip_olfm3_asic2	ENSG00000148429	USP6NL	0.023788569643379276	0.8981468835530386	0.9672498655717722
4	PDControl	F	Frontal Cortex	VIP_OLFM3_ASIC2	vip_olfm3_asic2	ENSG00000125107	CNOT1	0.017117048466631424	0.8981634357565776	0.9672628700486505
4	PDControl	F	Frontal Cortex	VIP_OLFM3_ASIC2	vip_olfm3_asic2	ENSG00000102471	NDFIP2	0.023362958368212006	0.8986006413370284	0.9674064708943587
4	PDControl	F	Frontal Cortex	VIP_OLFM3_ASIC2	vip_olfm3_asic2	ENSG00000183808	RBM12B	-0.025203227657986105	0.8987177977403182	0.9674621383944477
4	PDControl	F	Frontal Cortex	VIP_OLFM3_ASIC2	vip_olfm3_asic2	ENSG00000113851	CRBN	-0.01977190974483456	0.8988008589375196	0.9675085616325134
4	PDControl	F	Frontal Cortex	VIP_OLFM3_ASIC2	vip_olfm3_asic2	ENSG00000141556	TBCD	-0.014796474790935932	0.8991313736943138	0.9675836568650708
4	PDControl	F	Frontal Cortex	VIP_OLFM3_ASIC2	vip_olfm3_asic2	ENSG00000143674	MAP3K21	0.022395490010079122	0.8991353922581862	0.9675836568650708
4	PDControl	F	Frontal Cortex	VIP_OLFM3_ASIC2	vip_olfm3_asic2	ENSG00000167232	ZNF91	-0.014071543867067327	0.8992351728825854	0.9676363323523558
4	PDControl	F	Frontal Cortex	VIP_OLFM3_ASIC2	vip_olfm3_asic2	ENSG00000099256	PRTFDC1	0.021621154744634552	0.8995476601870503	0.9677339073904003
4	PDControl	F	Frontal Cortex	VIP_OLFM3_ASIC2	vip_olfm3_asic2	ENSG00000111237	VPS29	-0.018882914336017187	0.8996808831116792	0.9677945320934882
4	PDControl	F	Frontal Cortex	VIP_OLFM3_ASIC2	vip_olfm3_asic2	ENSG00000267680	ZNF224	-0.02437410388529493	0.8999282415692826	0.9678955131958208
4	PDControl	F	Frontal Cortex	VIP_OLFM3_ASIC2	vip_olfm3_asic2	ENSG00000170430	MGMT	-0.022119975660382707	0.900112024750376	0.9679744763554954
4	PDControl	F	Frontal Cortex	VIP_OLFM3_ASIC2	vip_olfm3_asic2	ENSG00000118705	RPN2	-0.026629076178261712	0.9002099164155106	0.9680021473442727
4	PDControl	F	Frontal Cortex	VIP_OLFM3_ASIC2	vip_olfm3_asic2	ENSG00000133835	HSD17B4	0.012716716660016836	0.9004975279467393	0.9681486964068965
4	PDControl	F	Frontal Cortex	VIP_OLFM3_ASIC2	vip_olfm3_asic2	ENSG00000159433	STARD9	0.025273215514889813	0.900531955642133	0.9681551257655521
4	PDControl	F	Frontal Cortex	VIP_OLFM3_ASIC2	vip_olfm3_asic2	ENSG00000171109	MFN1	-0.016628448879058233	0.9006227313123382	0.9681784734905384
4	PDControl	F	Frontal Cortex	VIP_OLFM3_ASIC2	vip_olfm3_asic2	ENSG00000171714	ANO5	0.015117875586292406	0.9006452263491079	0.9681888993914501
4	PDControl	F	Frontal Cortex	VIP_OLFM3_ASIC2	vip_olfm3_asic2	ENSG00000196268	ZNF493	0.018311503347728575	0.9009677765186517	0.968358998497944
4	PDControl	F	Frontal Cortex	VIP_OLFM3_ASIC2	vip_olfm3_asic2	ENSG00000168434	COG7	-0.020149186257595098	0.9015359500236368	0.9685180372816212
4	PDControl	F	Frontal Cortex	VIP_OLFM3_ASIC2	vip_olfm3_asic2	ENSG00000110975	SYT10	0.03593851175472018	0.9016187999005065	0.9685513373225341
4	PDControl	F	Frontal Cortex	VIP_OLFM3_ASIC2	vip_olfm3_asic2	ENSG00000084754	HADHA	-0.019346265654403005	0.9016529972488828	0.9685605985506367
4	PDControl	F	Frontal Cortex	VIP_OLFM3_ASIC2	vip_olfm3_asic2	ENSG00000102081	FMR1	-0.018884924268447456	0.901715910551023	0.9685837733561136
4	PDControl	F	Frontal Cortex	VIP_OLFM3_ASIC2	vip_olfm3_asic2	ENSG00000196562	SULF2	-0.022859045489096452	0.9017962425060118	0.9686179826719262
4	PDControl	F	Frontal Cortex	VIP_OLFM3_ASIC2	vip_olfm3_asic2	ENSG00000055211	GINM1	-0.01713621766336626	0.9024660844066457	0.9689016141193506
4	PDControl	F	Frontal Cortex	VIP_OLFM3_ASIC2	vip_olfm3_asic2	ENSG00000167632	TRAPPC9	-0.01248243560703699	0.9026694182458318	0.9689571201948928
4	PDControl	F	Frontal Cortex	VIP_OLFM3_ASIC2	vip_olfm3_asic2	ENSG00000165609	NUDT5	0.021611633637258265	0.9026857335280045	0.9689571201948928
4	PDControl	F	Frontal Cortex	VIP_OLFM3_ASIC2	vip_olfm3_asic2	ENSG00000174953	DHX36	-0.013655350823784218	0.9027653926169802	0.9689975981788101
4	PDControl	F	Frontal Cortex	VIP_OLFM3_ASIC2	vip_olfm3_asic2	ENSG00000231863	ENSG00000231863	-0.02181629478348235	0.9028821513084953	0.9690665925955512
4	PDControl	F	Frontal Cortex	VIP_OLFM3_ASIC2	vip_olfm3_asic2	ENSG00000134146	DPH6	-0.0268536405906028	0.9034098390651563	0.9692149630836213
4	PDControl	F	Frontal Cortex	VIP_OLFM3_ASIC2	vip_olfm3_asic2	ENSG00000135372	NAT10	0.019191362580690097	0.9034174668675841	0.9692149630836213
4	PDControl	F	Frontal Cortex	VIP_OLFM3_ASIC2	vip_olfm3_asic2	ENSG00000165757	JCAD	0.01863117395583025	0.9041887375456841	0.9695392690535939
4	PDControl	F	Frontal Cortex	VIP_OLFM3_ASIC2	vip_olfm3_asic2	ENSG00000176165	FOXG1	0.02385254754162558	0.9042040641494398	0.9695424032370399
4	PDControl	F	Frontal Cortex	VIP_OLFM3_ASIC2	vip_olfm3_asic2	ENSG00000153823	PID1	-0.022740936614164653	0.9044673901355045	0.969607049448364
4	PDControl	F	Frontal Cortex	VIP_OLFM3_ASIC2	vip_olfm3_asic2	ENSG00000060749	QSER1	0.014723645299033805	0.9047040538503895	0.9696547542881506
4	PDControl	F	Frontal Cortex	VIP_OLFM3_ASIC2	vip_olfm3_asic2	ENSG00000115808	STRN	-0.01297270720791488	0.9048011521036603	0.9696940439818456
4	PDControl	F	Frontal Cortex	VIP_OLFM3_ASIC2	vip_olfm3_asic2	ENSG00000107263	RAPGEF1	-0.01200236220439077	0.9049238845406036	0.9697417372549789
4	PDControl	F	Frontal Cortex	VIP_OLFM3_ASIC2	vip_olfm3_asic2	ENSG00000133706	LARS1	-0.013786663303466895	0.9053246129432178	0.9699115068122116
4	PDControl	F	Frontal Cortex	VIP_OLFM3_ASIC2	vip_olfm3_asic2	ENSG00000131459	GFPT2	-0.020978811321754165	0.9056343981120931	0.9700792732117002
4	PDControl	F	Frontal Cortex	VIP_OLFM3_ASIC2	vip_olfm3_asic2	ENSG00000133703	KRAS	0.02231843656075494	0.9058652286683463	0.9701823613582131
4	PDControl	F	Frontal Cortex	VIP_OLFM3_ASIC2	vip_olfm3_asic2	ENSG00000120694	HSPH1	-0.04446518760638707	0.905946393501156	0.9701974884523684
4	PDControl	F	Frontal Cortex	VIP_OLFM3_ASIC2	vip_olfm3_asic2	ENSG00000198839	ZNF277	0.021472477851048666	0.9059886597260454	0.9702187261792458
4	PDControl	F	Frontal Cortex	VIP_OLFM3_ASIC2	vip_olfm3_asic2	ENSG00000198752	CDC42BPB	-0.011892971947175646	0.9063971325856789	0.9703459026900736
4	PDControl	F	Frontal Cortex	VIP_OLFM3_ASIC2	vip_olfm3_asic2	ENSG00000101972	STAG2	-0.01335405063714834	0.9065475425989642	0.9703722900747159
4	PDControl	F	Frontal Cortex	VIP_OLFM3_ASIC2	vip_olfm3_asic2	ENSG00000131051	RBM39	-0.009412771050596014	0.9067222346962085	0.9704391005959933
4	PDControl	F	Frontal Cortex	VIP_OLFM3_ASIC2	vip_olfm3_asic2	ENSG00000116678	LEPR	-0.03416698098773008	0.906890093103597	0.970476426413662
4	PDControl	F	Frontal Cortex	VIP_OLFM3_ASIC2	vip_olfm3_asic2	ENSG00000183036	PCP4	-0.03914452798371748	0.9070955792692073	0.9705433597585814
4	PDControl	F	Frontal Cortex	VIP_OLFM3_ASIC2	vip_olfm3_asic2	ENSG00000115020	PIKFYVE	0.014253479179365591	0.907303134678624	0.9705996861802576
4	PDControl	F	Frontal Cortex	VIP_OLFM3_ASIC2	vip_olfm3_asic2	ENSG00000099917	MED15	0.014009606442272116	0.9073410696647376	0.9706113100745669
4	PDControl	F	Frontal Cortex	VIP_OLFM3_ASIC2	vip_olfm3_asic2	ENSG00000165813	CCDC186	-0.016095159234323475	0.9077624084905744	0.9707123402766893
4	PDControl	F	Frontal Cortex	VIP_OLFM3_ASIC2	vip_olfm3_asic2	ENSG00000263069	RNF213-AS1	-0.01713623566218736	0.9079829972552985	0.9708095491429259
4	PDControl	F	Frontal Cortex	VIP_OLFM3_ASIC2	vip_olfm3_asic2	ENSG00000163291	PAQR3	0.021483937262240183	0.9080562573465243	0.9708472434302529
4	PDControl	F	Frontal Cortex	VIP_OLFM3_ASIC2	vip_olfm3_asic2	ENSG00000106028	SSBP1	0.01942887133369009	0.9084564241451054	0.9710421018725631
4	PDControl	F	Frontal Cortex	VIP_OLFM3_ASIC2	vip_olfm3_asic2	ENSG00000100034	PPM1F	-0.025009854101996076	0.9085090803481384	0.9710557338574736
4	PDControl	F	Frontal Cortex	VIP_OLFM3_ASIC2	vip_olfm3_asic2	ENSG00000168438	CDC40	-0.01803174985623901	0.9092917642191902	0.9712880410572036
4	PDControl	F	Frontal Cortex	VIP_OLFM3_ASIC2	vip_olfm3_asic2	ENSG00000236859	NIFK-AS1	0.023378566407332713	0.9097671810441429	0.9714257567164652
4	PDControl	F	Frontal Cortex	VIP_OLFM3_ASIC2	vip_olfm3_asic2	ENSG00000215475	SIAH3	0.018862250557697635	0.9100018477463432	0.9714574660265392
4	PDControl	F	Frontal Cortex	VIP_OLFM3_ASIC2	vip_olfm3_asic2	ENSG00000103264	FBXO31	-0.014593690285100713	0.9100479402504359	0.971460603765353
4	PDControl	F	Frontal Cortex	VIP_OLFM3_ASIC2	vip_olfm3_asic2	ENSG00000154783	FGD5	0.011746089477048471	0.910206958045354	0.9715222868838543
4	PDControl	F	Frontal Cortex	VIP_OLFM3_ASIC2	vip_olfm3_asic2	ENSG00000164402	SEPTIN8	0.018936485196166863	0.9103294789948999	0.9715744368335756
4	PDControl	F	Frontal Cortex	VIP_OLFM3_ASIC2	vip_olfm3_asic2	ENSG00000135972	MRPS9	0.018380936566746442	0.9106268286144399	0.9716462932334168
4	PDControl	F	Frontal Cortex	VIP_OLFM3_ASIC2	vip_olfm3_asic2	ENSG00000153714	LURAP1L	0.020855527745090363	0.910841282554081	0.9717388538228138
4	PDControl	F	Frontal Cortex	VIP_OLFM3_ASIC2	vip_olfm3_asic2	ENSG00000286593	ENSG00000286593	-0.0191204739383517	0.9112294673498833	0.9718869503562484
4	PDControl	F	Frontal Cortex	VIP_OLFM3_ASIC2	vip_olfm3_asic2	ENSG00000141084	RANBP10	-0.015921594372235504	0.9112447697031436	0.9718884533463732
4	PDControl	F	Frontal Cortex	VIP_OLFM3_ASIC2	vip_olfm3_asic2	ENSG00000154263	ABCA10	-0.014675560748579564	0.9112987584684853	0.9719086213307058
4	PDControl	F	Frontal Cortex	VIP_OLFM3_ASIC2	vip_olfm3_asic2	ENSG00000107897	ACBD5	0.017652100113747515	0.911308773686085	0.9719143434126872
4	PDControl	F	Frontal Cortex	VIP_OLFM3_ASIC2	vip_olfm3_asic2	ENSG00000196912	ANKRD36B	-0.016829840840943078	0.9113475578693633	0.9719321697370755
4	PDControl	F	Frontal Cortex	VIP_OLFM3_ASIC2	vip_olfm3_asic2	ENSG00000075461	CACNG4	-0.014669892654624483	0.9119240064241647	0.9721394726220401
4	PDControl	F	Frontal Cortex	VIP_OLFM3_ASIC2	vip_olfm3_asic2	ENSG00000180182	MED14	0.015099874147244563	0.9121311795273332	0.9722222807100933
4	PDControl	F	Frontal Cortex	VIP_OLFM3_ASIC2	vip_olfm3_asic2	ENSG00000142185	TRPM2	0.01514965218540354	0.9123082377339544	0.9722701818621404
4	PDControl	F	Frontal Cortex	VIP_OLFM3_ASIC2	vip_olfm3_asic2	ENSG00000179222	MAGED1	-0.010818094722293559	0.9123685751949373	0.9723001239504717
4	PDControl	F	Frontal Cortex	VIP_OLFM3_ASIC2	vip_olfm3_asic2	ENSG00000119392	GLE1	-0.020202463631908252	0.9124838095545958	0.9723346054491351
4	PDControl	F	Frontal Cortex	VIP_OLFM3_ASIC2	vip_olfm3_asic2	ENSG00000165533	TTC8	-0.026821606655993868	0.9126282341221976	0.9723716123477328
4	PDControl	F	Frontal Cortex	VIP_OLFM3_ASIC2	vip_olfm3_asic2	ENSG00000172733	PURG	0.015530795525818597	0.9131252618937946	0.9725497606226348
4	PDControl	F	Frontal Cortex	VIP_OLFM3_ASIC2	vip_olfm3_asic2	ENSG00000198792	TMEM184B	0.01438319322556314	0.9132425986186912	0.9725848801258212
4	PDControl	F	Frontal Cortex	VIP_OLFM3_ASIC2	vip_olfm3_asic2	ENSG00000062650	WAPL	-0.010531123459654346	0.9136400910593133	0.972715008191837
4	PDControl	F	Frontal Cortex	VIP_OLFM3_ASIC2	vip_olfm3_asic2	ENSG00000145860	RNF145	0.012544690977091655	0.9136648828101801	0.972723864805085
4	PDControl	F	Frontal Cortex	VIP_OLFM3_ASIC2	vip_olfm3_asic2	ENSG00000099250	NRP1	0.022064761617359707	0.9136839672038992	0.972723864805085
4	PDControl	F	Frontal Cortex	VIP_OLFM3_ASIC2	vip_olfm3_asic2	ENSG00000108582	CPD	0.01501963635277459	0.913760314926569	0.9727467459008015
4	PDControl	F	Frontal Cortex	VIP_OLFM3_ASIC2	vip_olfm3_asic2	ENSG00000213904	LIPE-AS1	-0.015388873190032015	0.915040213587454	0.9732756036668098
4	PDControl	F	Frontal Cortex	VIP_OLFM3_ASIC2	vip_olfm3_asic2	ENSG00000017797	RALBP1	-0.01577861874874653	0.9156351427119982	0.9735164104767114
4	PDControl	F	Frontal Cortex	VIP_OLFM3_ASIC2	vip_olfm3_asic2	ENSG00000112200	ZNF451	-0.014430331521785078	0.9156584875958982	0.9735182599073368
4	PDControl	F	Frontal Cortex	VIP_OLFM3_ASIC2	vip_olfm3_asic2	ENSG00000255571	MIR9-3HG	0.0176622292707993	0.9162619950431694	0.9737375443117197
4	PDControl	F	Frontal Cortex	VIP_OLFM3_ASIC2	vip_olfm3_asic2	ENSG00000164091	WDR82	-0.020151549421144388	0.9164726699824632	0.9737820953061709
4	PDControl	F	Frontal Cortex	VIP_OLFM3_ASIC2	vip_olfm3_asic2	ENSG00000283977	ENSG00000283977	-0.022197716336842532	0.9164957568044283	0.97378931291499
4	PDControl	F	Frontal Cortex	VIP_OLFM3_ASIC2	vip_olfm3_asic2	ENSG00000122882	ECD	-0.018746840833554934	0.9169828271604827	0.9739885803619927
4	PDControl	F	Frontal Cortex	VIP_OLFM3_ASIC2	vip_olfm3_asic2	ENSG00000175782	SLC35E3	0.013783766051862933	0.9171566312128313	0.9740454934355349
4	PDControl	F	Frontal Cortex	VIP_OLFM3_ASIC2	vip_olfm3_asic2	ENSG00000008256	CYTH3	0.011403019992462404	0.9175844395267782	0.9742307273435654
4	PDControl	F	Frontal Cortex	VIP_OLFM3_ASIC2	vip_olfm3_asic2	ENSG00000100644	HIF1A	0.01706784806664885	0.9185566685194647	0.9745948629143562
4	PDControl	F	Frontal Cortex	VIP_OLFM3_ASIC2	vip_olfm3_asic2	ENSG00000109689	STIM2	-0.01374632777374174	0.9186491039718006	0.9746439527908946
4	PDControl	F	Frontal Cortex	VIP_OLFM3_ASIC2	vip_olfm3_asic2	ENSG00000133961	NUMB	-0.011399427158920616	0.9187865526162109	0.9746852427083935
4	PDControl	F	Frontal Cortex	VIP_OLFM3_ASIC2	vip_olfm3_asic2	ENSG00000131069	ACSS2	-0.01971399581520572	0.9190158997187692	0.9747208566965175
4	PDControl	F	Frontal Cortex	VIP_OLFM3_ASIC2	vip_olfm3_asic2	ENSG00000154447	SH3RF1	-0.01998406284410681	0.9200391335507463	0.9750543108971045
4	PDControl	F	Frontal Cortex	VIP_OLFM3_ASIC2	vip_olfm3_asic2	ENSG00000198865	CCDC152	0.01987014550078392	0.9200539670754537	0.9750543108971045
4	PDControl	F	Frontal Cortex	VIP_OLFM3_ASIC2	vip_olfm3_asic2	ENSG00000141404	GNAL	-0.012414804568038562	0.9204314964202855	0.9751790579923081
4	PDControl	F	Frontal Cortex	VIP_OLFM3_ASIC2	vip_olfm3_asic2	ENSG00000161057	PSMC2	-0.016461978391768106	0.9207361729949338	0.975257488387945
4	PDControl	F	Frontal Cortex	VIP_OLFM3_ASIC2	vip_olfm3_asic2	ENSG00000196116	TDRD7	0.017769186083368638	0.9211304055597265	0.9753651347188802
4	PDControl	F	Frontal Cortex	VIP_OLFM3_ASIC2	vip_olfm3_asic2	ENSG00000078295	ADCY2	0.010055830913882957	0.9211625722219212	0.9753651347188802
4	PDControl	F	Frontal Cortex	VIP_OLFM3_ASIC2	vip_olfm3_asic2	ENSG00000134014	ELP3	-0.012726640748069507	0.9217886134996199	0.9755906010757354
4	PDControl	F	Frontal Cortex	VIP_OLFM3_ASIC2	vip_olfm3_asic2	ENSG00000161298	ZNF382	0.013296985245990989	0.921982976896389	0.9756203180801524
4	PDControl	F	Frontal Cortex	VIP_OLFM3_ASIC2	vip_olfm3_asic2	ENSG00000122566	HNRNPA2B1	-0.010335333583163298	0.9221186684931408	0.9756757892790431
4	PDControl	F	Frontal Cortex	VIP_OLFM3_ASIC2	vip_olfm3_asic2	ENSG00000102595	UGGT2	-0.009387386045833779	0.9223200517308928	0.9757545185029283
4	PDControl	F	Frontal Cortex	VIP_OLFM3_ASIC2	vip_olfm3_asic2	ENSG00000068724	TTC7A	-0.014549014883445288	0.9225495837260114	0.9758181105625288
4	PDControl	F	Frontal Cortex	VIP_OLFM3_ASIC2	vip_olfm3_asic2	ENSG00000127022	CANX	0.014558089756565806	0.9230651268757758	0.9759877940120324
4	PDControl	F	Frontal Cortex	VIP_OLFM3_ASIC2	vip_olfm3_asic2	ENSG00000157181	ODR4	0.013435153968582192	0.9232389115478209	0.9760348298697104
4	PDControl	F	Frontal Cortex	VIP_OLFM3_ASIC2	vip_olfm3_asic2	ENSG00000260565	ENSG00000260565	0.015644351113753174	0.923245601743081	0.9760362214366424
4	PDControl	F	Frontal Cortex	VIP_OLFM3_ASIC2	vip_olfm3_asic2	ENSG00000104427	ZC2HC1A	0.01363319773953009	0.9234240017160991	0.9761217830530527
4	PDControl	F	Frontal Cortex	VIP_OLFM3_ASIC2	vip_olfm3_asic2	ENSG00000100503	NIN	-0.010491085770554243	0.9236963067225344	0.976188543240658
4	PDControl	F	Frontal Cortex	VIP_OLFM3_ASIC2	vip_olfm3_asic2	ENSG00000276291	ENSG00000276291	0.014473482433940532	0.9237383645440296	0.9761952062558334
4	PDControl	F	Frontal Cortex	VIP_OLFM3_ASIC2	vip_olfm3_asic2	ENSG00000182628	SKA2	0.016634255442677492	0.9241970774543562	0.9762652983307885
4	PDControl	F	Frontal Cortex	VIP_OLFM3_ASIC2	vip_olfm3_asic2	ENSG00000176840	MIR7-3HG	-0.021212876658819546	0.9244850527854219	0.9763819031522974
4	PDControl	F	Frontal Cortex	VIP_OLFM3_ASIC2	vip_olfm3_asic2	ENSG00000271727	ENSG00000271727	-0.018273813027938957	0.92530796931464	0.9766815837910477
4	PDControl	F	Frontal Cortex	VIP_OLFM3_ASIC2	vip_olfm3_asic2	ENSG00000213614	HEXA	0.01656241554453608	0.925332709166241	0.9766839249812934
4	PDControl	F	Frontal Cortex	VIP_OLFM3_ASIC2	vip_olfm3_asic2	ENSG00000141639	MAPK4	-0.010038856857589096	0.9258723136031264	0.9768689503622533
4	PDControl	F	Frontal Cortex	VIP_OLFM3_ASIC2	vip_olfm3_asic2	ENSG00000169047	IRS1	0.01449269120702823	0.9259528156260145	0.9769040495797039
4	PDControl	F	Frontal Cortex	VIP_OLFM3_ASIC2	vip_olfm3_asic2	ENSG00000256591	ENSG00000256591	0.012481608517957987	0.9260078230620483	0.97691307052253
4	PDControl	F	Frontal Cortex	VIP_OLFM3_ASIC2	vip_olfm3_asic2	ENSG00000108599	AKAP10	-0.011113932114704461	0.92666974998601	0.97716910761247
4	PDControl	F	Frontal Cortex	VIP_OLFM3_ASIC2	vip_olfm3_asic2	ENSG00000146216	TTBK1	0.015844227972159786	0.9267040880066393	0.9771786511042849
4	PDControl	F	Frontal Cortex	VIP_OLFM3_ASIC2	vip_olfm3_asic2	ENSG00000046651	OFD1	-0.013340925691849748	0.9268554948016549	0.9772378552257401
4	PDControl	F	Frontal Cortex	VIP_OLFM3_ASIC2	vip_olfm3_asic2	ENSG00000082269	FAM135A	0.009116070312379598	0.9271679683043811	0.9773552509492224
4	PDControl	F	Frontal Cortex	VIP_OLFM3_ASIC2	vip_olfm3_asic2	ENSG00000196526	AFAP1	-0.009876540675573864	0.9272115327705941	0.9773676966983369
4	PDControl	F	Frontal Cortex	VIP_OLFM3_ASIC2	vip_olfm3_asic2	ENSG00000142149	HUNK	0.021791993105184204	0.9273157816408304	0.9773994722539037
4	PDControl	F	Frontal Cortex	VIP_OLFM3_ASIC2	vip_olfm3_asic2	ENSG00000115355	CCDC88A	0.011259847765455078	0.927353990290916	0.9774032155918894
4	PDControl	F	Frontal Cortex	VIP_OLFM3_ASIC2	vip_olfm3_asic2	ENSG00000165475	CRYL1	0.012063179054179862	0.9275533960961606	0.9774774380727146
4	PDControl	F	Frontal Cortex	VIP_OLFM3_ASIC2	vip_olfm3_asic2	ENSG00000039560	RAI14	-0.01975088214228471	0.9275793263685974	0.9774805674249921
4	PDControl	F	Frontal Cortex	VIP_OLFM3_ASIC2	vip_olfm3_asic2	ENSG00000136068	FLNB	-0.009985130978853896	0.9277284000506613	0.9775187290271248
4	PDControl	F	Frontal Cortex	VIP_OLFM3_ASIC2	vip_olfm3_asic2	ENSG00000115685	PPP1R7	0.017724427583276636	0.9278408155810599	0.9775548510505228
4	PDControl	F	Frontal Cortex	VIP_OLFM3_ASIC2	vip_olfm3_asic2	ENSG00000078246	TULP3	-0.015375323269702257	0.9280502731425735	0.9775998348968357
4	PDControl	F	Frontal Cortex	VIP_OLFM3_ASIC2	vip_olfm3_asic2	ENSG00000071537	SEL1L	-0.016403378727150475	0.9281120989263595	0.9776173584368515
4	PDControl	F	Frontal Cortex	VIP_OLFM3_ASIC2	vip_olfm3_asic2	ENSG00000109118	PHF12	0.01445566618217864	0.9281644865575276	0.9776285067472282
4	PDControl	F	Frontal Cortex	VIP_OLFM3_ASIC2	vip_olfm3_asic2	ENSG00000117360	PRPF3	0.013858021547366484	0.9283208823313569	0.9776673722817271
4	PDControl	F	Frontal Cortex	VIP_OLFM3_ASIC2	vip_olfm3_asic2	ENSG00000237854	ENSG00000237854	0.009869160118165077	0.9288588203234537	0.9778611442450257
4	PDControl	F	Frontal Cortex	VIP_OLFM3_ASIC2	vip_olfm3_asic2	ENSG00000163904	SENP2	0.011703415732115197	0.9289953110186181	0.9778932570989947
4	PDControl	F	Frontal Cortex	VIP_OLFM3_ASIC2	vip_olfm3_asic2	ENSG00000173852	DPY19L1	0.017944471402786988	0.9297855524426759	0.9781486041358914
4	PDControl	F	Frontal Cortex	VIP_OLFM3_ASIC2	vip_olfm3_asic2	ENSG00000179242	CDH4	-0.010874709118303905	0.9299956529620487	0.9782520126700213
4	PDControl	F	Frontal Cortex	VIP_OLFM3_ASIC2	vip_olfm3_asic2	ENSG00000149187	CELF1	-0.009156642520946612	0.9302697358274058	0.9783180534211862
4	PDControl	F	Frontal Cortex	VIP_OLFM3_ASIC2	vip_olfm3_asic2	ENSG00000166501	PRKCB	0.009728427849282184	0.9303039951751169	0.9783265215847488
4	PDControl	F	Frontal Cortex	VIP_OLFM3_ASIC2	vip_olfm3_asic2	ENSG00000108395	TRIM37	-0.009250970404009351	0.9306513270457114	0.9784420298408487
4	PDControl	F	Frontal Cortex	VIP_OLFM3_ASIC2	vip_olfm3_asic2	ENSG00000132199	ENOSF1	0.02430232391087106	0.9306723418997911	0.9784420298408487
4	PDControl	F	Frontal Cortex	VIP_OLFM3_ASIC2	vip_olfm3_asic2	ENSG00000172466	ZNF24	0.01711593502943476	0.9307938979069121	0.978467049268956
4	PDControl	F	Frontal Cortex	VIP_OLFM3_ASIC2	vip_olfm3_asic2	ENSG00000083844	ZNF264	-0.0154120505717108	0.9308265973623369	0.9784753838628475
4	PDControl	F	Frontal Cortex	VIP_OLFM3_ASIC2	vip_olfm3_asic2	ENSG00000232044	ENSG00000232044	0.011303420397188901	0.931016489140801	0.9785403249952274
4	PDControl	F	Frontal Cortex	VIP_OLFM3_ASIC2	vip_olfm3_asic2	ENSG00000143190	POU2F1	-0.008440022787945978	0.9311197988884746	0.9785844979528305
4	PDControl	F	Frontal Cortex	VIP_OLFM3_ASIC2	vip_olfm3_asic2	ENSG00000008405	CRY1	-0.015001346269895244	0.931194912760164	0.9786057858538901
4	PDControl	F	Frontal Cortex	VIP_OLFM3_ASIC2	vip_olfm3_asic2	ENSG00000112290	WASF1	-0.009786106006385964	0.9313117495307679	0.9786320306568645
4	PDControl	F	Frontal Cortex	VIP_OLFM3_ASIC2	vip_olfm3_asic2	ENSG00000103723	AP3B2	-0.010629918370271163	0.9316917620581122	0.9787703867347679
4	PDControl	F	Frontal Cortex	VIP_OLFM3_ASIC2	vip_olfm3_asic2	ENSG00000145375	SPATA5	0.011538063904774631	0.9317413769078849	0.9787864220054117
4	PDControl	F	Frontal Cortex	VIP_OLFM3_ASIC2	vip_olfm3_asic2	ENSG00000196199	MPHOSPH8	-0.009686015830468797	0.9322970326806927	0.9788739955402804
4	PDControl	F	Frontal Cortex	VIP_OLFM3_ASIC2	vip_olfm3_asic2	ENSG00000225484	NUTM2B-AS1	0.013445789483346182	0.9323025680555705	0.9788739955402804
4	PDControl	F	Frontal Cortex	VIP_OLFM3_ASIC2	vip_olfm3_asic2	ENSG00000235194	PPP1R3E	0.012946138251768602	0.9324255666761242	0.9789121309104344
4	PDControl	F	Frontal Cortex	VIP_OLFM3_ASIC2	vip_olfm3_asic2	ENSG00000215301	DDX3X	-0.014388744213315263	0.9324901609485099	0.978913997334564
4	PDControl	F	Frontal Cortex	VIP_OLFM3_ASIC2	vip_olfm3_asic2	ENSG00000148158	SNX30	-0.011910602663642855	0.9325083129818313	0.978913997334564
4	PDControl	F	Frontal Cortex	VIP_OLFM3_ASIC2	vip_olfm3_asic2	ENSG00000126217	MCF2L	-0.009602302236894289	0.9325987307498622	0.9789409529577369
4	PDControl	F	Frontal Cortex	VIP_OLFM3_ASIC2	vip_olfm3_asic2	ENSG00000114107	CEP70	0.010241471064481367	0.9326172758039344	0.9789432164264975
4	PDControl	F	Frontal Cortex	VIP_OLFM3_ASIC2	vip_olfm3_asic2	ENSG00000134278	SPIRE1	0.0074425632037229406	0.9326187077500825	0.9789432164264975
4	PDControl	F	Frontal Cortex	VIP_OLFM3_ASIC2	vip_olfm3_asic2	ENSG00000133275	CSNK1G2	-0.015110991060087287	0.9330734422188014	0.9791087441662756
4	PDControl	F	Frontal Cortex	VIP_OLFM3_ASIC2	vip_olfm3_asic2	ENSG00000138378	STAT4	0.024354260068671252	0.9334608737985823	0.9791829137117729
4	PDControl	F	Frontal Cortex	VIP_OLFM3_ASIC2	vip_olfm3_asic2	ENSG00000047849	MAP4	-0.006791818137578787	0.9336394852615901	0.979250103811407
4	PDControl	F	Frontal Cortex	VIP_OLFM3_ASIC2	vip_olfm3_asic2	ENSG00000089063	TMEM230	-0.009930619844778832	0.9338135966877033	0.9792824342003134
4	PDControl	F	Frontal Cortex	VIP_OLFM3_ASIC2	vip_olfm3_asic2	ENSG00000160752	FDPS	-0.01769457524271978	0.9338595644581987	0.9792824342003134
4	PDControl	F	Frontal Cortex	VIP_OLFM3_ASIC2	vip_olfm3_asic2	ENSG00000092931	MFSD11	0.011833119281005722	0.9340716736426506	0.979377162401256
4	PDControl	F	Frontal Cortex	VIP_OLFM3_ASIC2	vip_olfm3_asic2	ENSG00000041353	RAB27B	0.014425646751570653	0.9341852440201378	0.979415340995911
4	PDControl	F	Frontal Cortex	VIP_OLFM3_ASIC2	vip_olfm3_asic2	ENSG00000149091	DGKZ	-0.00974442823534627	0.934206139084335	0.979415340995911
4	PDControl	F	Frontal Cortex	VIP_OLFM3_ASIC2	vip_olfm3_asic2	ENSG00000134352	IL6ST	0.013028247070486554	0.9344795376292849	0.9794941696255542
4	PDControl	F	Frontal Cortex	VIP_OLFM3_ASIC2	vip_olfm3_asic2	ENSG00000137941	TTLL7	0.0072342840832888555	0.9345566728427389	0.97952117210995715
4	PDControl	F	Frontal Cortex	VIP_OLFM3_ASIC2	vip_olfm3_asic2	ENSG00000074935	TUBE1	0.011637728738028486	0.9345591271241783	0.97952117210995715
4	PDControl	F	Frontal Cortex	VIP_OLFM3_ASIC2	vip_olfm3_asic2	ENSG00000157764	BRAF	-0.006475882097767283	0.9345929424414329	0.9795269616511987
4	PDControl	F	Frontal Cortex	VIP_OLFM3_ASIC2	vip_olfm3_asic2	ENSG00000131002	ENSG00000131002	0.02388893604453335	0.9346008359074425	0.9795315281390642
4	PDControl	F	Frontal Cortex	VIP_OLFM3_ASIC2	vip_olfm3_asic2	ENSG00000142687	KIAA0319L	-0.00893935895440201	0.9350454658785701	0.9796684401788042
4	PDControl	F	Frontal Cortex	VIP_OLFM3_ASIC2	vip_olfm3_asic2	ENSG00000182149	IST1	-0.010744809095699637	0.9350813784999538	0.9796691424584838
4	PDControl	F	Frontal Cortex	VIP_OLFM3_ASIC2	vip_olfm3_asic2	ENSG00000224078	ENSG00000224078	-0.00776675827579254	0.9358458617823197	0.9798801112726234
4	PDControl	F	Frontal Cortex	VIP_OLFM3_ASIC2	vip_olfm3_asic2	ENSG00000196876	SCN8A	-0.00663962918234251	0.9364736978581518	0.9800652677954153
4	PDControl	F	Frontal Cortex	VIP_OLFM3_ASIC2	vip_olfm3_asic2	ENSG00000125966	MMP24	0.010113480514112538	0.9367005261628043	0.98016701462459
4	PDControl	F	Frontal Cortex	VIP_OLFM3_ASIC2	vip_olfm3_asic2	ENSG00000112146	FBXO9	0.011270390359186422	0.9369710829851645	0.9801983167639118
4	PDControl	F	Frontal Cortex	VIP_OLFM3_ASIC2	vip_olfm3_asic2	ENSG00000070366	SMG6	-0.007122009415861719	0.9370426668054254	0.9802361803729701
4	PDControl	F	Frontal Cortex	VIP_OLFM3_ASIC2	vip_olfm3_asic2	ENSG00000069956	MAPK6	-0.011148626847852228	0.9374262965923552	0.9803478120284478
4	PDControl	F	Frontal Cortex	VIP_OLFM3_ASIC2	vip_olfm3_asic2	ENSG00000163328	GPR155	-0.008577566371255507	0.9375077459753521	0.9803857520491379
4	PDControl	F	Frontal Cortex	VIP_OLFM3_ASIC2	vip_olfm3_asic2	ENSG00000072858	SIDT1	-0.012977069414041864	0.9376738914290205	0.9804669530295423
4	PDControl	F	Frontal Cortex	VIP_OLFM3_ASIC2	vip_olfm3_asic2	ENSG00000155085	AK9	0.009707682795156103	0.937753632496996	0.9804876608710335
4	PDControl	F	Frontal Cortex	VIP_OLFM3_ASIC2	vip_olfm3_asic2	ENSG00000083544	TDRD3	0.009116821782069628	0.9382011630172346	0.9806606991893274
4	PDControl	F	Frontal Cortex	VIP_OLFM3_ASIC2	vip_olfm3_asic2	ENSG00000282826	FRG1CP	-0.016676426820814605	0.9382476919680243	0.9806671093169634
4	PDControl	F	Frontal Cortex	VIP_OLFM3_ASIC2	vip_olfm3_asic2	ENSG00000126821	SGPP1	0.012658864820456195	0.9384564094131052	0.9807312250174645
4	PDControl	F	Frontal Cortex	VIP_OLFM3_ASIC2	vip_olfm3_asic2	ENSG00000136709	WDR33	0.006579354674495441	0.9384782582248956	0.9807312250174645
4	PDControl	F	Frontal Cortex	VIP_OLFM3_ASIC2	vip_olfm3_asic2	ENSG00000024048	UBR2	0.007985876192495134	0.9393225746634734	0.9810339384723552
4	PDControl	F	Frontal Cortex	VIP_OLFM3_ASIC2	vip_olfm3_asic2	ENSG00000102908	NFAT5	-0.006229273756001241	0.9394295561341779	0.9810568350005908
4	PDControl	F	Frontal Cortex	VIP_OLFM3_ASIC2	vip_olfm3_asic2	ENSG00000078618	NRDC	-0.007661480447961999	0.9399658888911071	0.9812673885039572
4	PDControl	F	Frontal Cortex	VIP_OLFM3_ASIC2	vip_olfm3_asic2	ENSG00000075415	SLC25A3	-0.013046208911514867	0.940035307069721	0.9812778254843941
4	PDControl	F	Frontal Cortex	VIP_OLFM3_ASIC2	vip_olfm3_asic2	ENSG00000157933	SKI	0.010027513653548148	0.9403222698381085	0.9814103440979105
4	PDControl	F	Frontal Cortex	VIP_OLFM3_ASIC2	vip_olfm3_asic2	ENSG00000137145	DENND4C	0.007521901374298423	0.9405767610864233	0.9814903530524559
4	PDControl	F	Frontal Cortex	VIP_OLFM3_ASIC2	vip_olfm3_asic2	ENSG00000114742	WDR48	0.011938586295110909	0.9407439769696558	0.9815465104326799
4	PDControl	F	Frontal Cortex	VIP_OLFM3_ASIC2	vip_olfm3_asic2	ENSG00000125814	NAPB	-0.01138801432909009	0.9409123715704422	0.9816212626346432
4	PDControl	F	Frontal Cortex	VIP_OLFM3_ASIC2	vip_olfm3_asic2	ENSG00000224116	INHBA-AS1	-0.010965422254732182	0.9409199744384564	0.9816212626346432
4	PDControl	F	Frontal Cortex	VIP_OLFM3_ASIC2	vip_olfm3_asic2	ENSG00000263307	ENSG00000263307	-0.013679141547881635	0.9410794667222506	0.9817079511452922
4	PDControl	F	Frontal Cortex	VIP_OLFM3_ASIC2	vip_olfm3_asic2	ENSG00000144677	CTDSPL	0.0081612536150244	0.9412643353318744	0.9817861745461587
4	PDControl	F	Frontal Cortex	VIP_OLFM3_ASIC2	vip_olfm3_asic2	ENSG00000267489	LINC01837	0.01856390379922601	0.9413341147836136	0.9818041514418974
4	PDControl	F	Frontal Cortex	VIP_OLFM3_ASIC2	vip_olfm3_asic2	ENSG00000105419	MEIS3	-0.01695267752599694	0.9415033825297244	0.9818680156821902
4	PDControl	F	Frontal Cortex	VIP_OLFM3_ASIC2	vip_olfm3_asic2	ENSG00000187118	CMC1	0.011655902609742697	0.9415945566800479	0.9818775688208398
4	PDControl	F	Frontal Cortex	VIP_OLFM3_ASIC2	vip_olfm3_asic2	ENSG00000204272	NBDY	-0.012165859167168946	0.9417590093625096	0.9819334551946179
4	PDControl	F	Frontal Cortex	VIP_OLFM3_ASIC2	vip_olfm3_asic2	ENSG00000106804	C5	0.013400470781204987	0.9421711713088827	0.9821094882349234
4	PDControl	F	Frontal Cortex	VIP_OLFM3_ASIC2	vip_olfm3_asic2	ENSG00000150756	ATPSCKMT	0.013164017077422763	0.9424423726908961	0.9822056960657808
4	PDControl	F	Frontal Cortex	VIP_OLFM3_ASIC2	vip_olfm3_asic2	ENSG00000146409	SLC18B1	0.011941087645229942	0.9426581883859746	0.982242852876514
4	PDControl	F	Frontal Cortex	VIP_OLFM3_ASIC2	vip_olfm3_asic2	ENSG00000237844	ENSG00000237844	-0.016601351295516764	0.9432210509410449	0.9824233462317198
4	PDControl	F	Frontal Cortex	VIP_OLFM3_ASIC2	vip_olfm3_asic2	ENSG00000069275	NUCKS1	-0.007948350169267648	0.9435025680958782	0.9824763047327614
4	PDControl	F	Frontal Cortex	VIP_OLFM3_ASIC2	vip_olfm3_asic2	ENSG00000143126	CELSR2	0.012783000069759076	0.9436878909603089	0.9825007113526781
4	PDControl	F	Frontal Cortex	VIP_OLFM3_ASIC2	vip_olfm3_asic2	ENSG00000167986	DDB1	0.01086660855147592	0.9438970095404123	0.9825780937798944
4	PDControl	F	Frontal Cortex	VIP_OLFM3_ASIC2	vip_olfm3_asic2	ENSG00000185942	NKAIN3	0.010057378312443355	0.9439738726378291	0.982605949476386
4	PDControl	F	Frontal Cortex	VIP_OLFM3_ASIC2	vip_olfm3_asic2	ENSG00000154174	TOMM70	0.011159771687020204	0.9442181740849616	0.9826934721862131
4	PDControl	F	Frontal Cortex	VIP_OLFM3_ASIC2	vip_olfm3_asic2	ENSG00000125944	HNRNPR	0.008852336766685731	0.944291502687699	0.9827242119499333
4	PDControl	F	Frontal Cortex	VIP_OLFM3_ASIC2	vip_olfm3_asic2	ENSG00000180611	MB21D2	-0.010812313308377064	0.9445714545561167	0.9827745093753117
4	PDControl	F	Frontal Cortex	VIP_OLFM3_ASIC2	vip_olfm3_asic2	ENSG00000166450	PRTG	0.012723358344046254	0.9446151865988057	0.9827745093753117
4	PDControl	F	Frontal Cortex	VIP_OLFM3_ASIC2	vip_olfm3_asic2	ENSG00000189144	ZNF573	-0.010844805015626235	0.9449063801378043	0.9828669239078955
4	PDControl	F	Frontal Cortex	VIP_OLFM3_ASIC2	vip_olfm3_asic2	ENSG00000264324	ENSG00000264324	-0.014619653104314345	0.9449809847342061	0.9828669239078955
4	PDControl	F	Frontal Cortex	VIP_OLFM3_ASIC2	vip_olfm3_asic2	ENSG00000143469	SYT14	0.007619736539011157	0.9450008863637276	0.9828669239078955
4	PDControl	F	Frontal Cortex	VIP_OLFM3_ASIC2	vip_olfm3_asic2	ENSG00000106617	PRKAG2	-0.008115357337726614	0.9450107535252813	0.9828698050489123
4	PDControl	F	Frontal Cortex	VIP_OLFM3_ASIC2	vip_olfm3_asic2	ENSG00000153201	RANBP2	-0.009317522886561846	0.9450251799259015	0.9828737373450843
4	PDControl	F	Frontal Cortex	VIP_OLFM3_ASIC2	vip_olfm3_asic2	ENSG00000022267	FHL1	-0.010128907589365355	0.9450396239388748	0.9828806272865962
4	PDControl	F	Frontal Cortex	VIP_OLFM3_ASIC2	vip_olfm3_asic2	ENSG00000107554	DNMBP	0.011041461268528785	0.9451344078020313	0.9829282862581317
4	PDControl	F	Frontal Cortex	VIP_OLFM3_ASIC2	vip_olfm3_asic2	ENSG00000168852	ENSG00000168852	0.013475719349868243	0.9451526979863607	0.9829294823689018
4	PDControl	F	Frontal Cortex	VIP_OLFM3_ASIC2	vip_olfm3_asic2	ENSG00000166676	TVP23A	0.007392444344410443	0.94549755852232	0.9830785234633865
4	PDControl	F	Frontal Cortex	VIP_OLFM3_ASIC2	vip_olfm3_asic2	ENSG00000224597	ENSG00000224597	-0.008164700879164322	0.9456382220713383	0.9831089556028787
4	PDControl	F	Frontal Cortex	VIP_OLFM3_ASIC2	vip_olfm3_asic2	ENSG00000139436	GIT2	0.007168533110855968	0.9458029612520171	0.9832101050151251
4	PDControl	F	Frontal Cortex	VIP_OLFM3_ASIC2	vip_olfm3_asic2	ENSG00000104973	MED25	-0.012942717002620618	0.9460516753832677	0.9832796291932001
4	PDControl	F	Frontal Cortex	VIP_OLFM3_ASIC2	vip_olfm3_asic2	ENSG00000153560	UBP1	0.007635161321178252	0.946404990120391	0.9834042616505635
4	PDControl	F	Frontal Cortex	VIP_OLFM3_ASIC2	vip_olfm3_asic2	ENSG00000110888	CAPRIN2	0.008815283892277925	0.9466811721479964	0.983497794814864
4	PDControl	F	Frontal Cortex	VIP_OLFM3_ASIC2	vip_olfm3_asic2	ENSG00000164944	VIRMA	-0.010057631976016168	0.9466919764375306	0.9835021612255214
4	PDControl	F	Frontal Cortex	VIP_OLFM3_ASIC2	vip_olfm3_asic2	ENSG00000090661	CERS4	0.007110276864483289	0.9467820234137496	0.9835202540149809
4	PDControl	F	Frontal Cortex	VIP_OLFM3_ASIC2	vip_olfm3_asic2	ENSG00000223959	AFG3L1P	0.014703577019855807	0.94687491911567645	0.9835455758082727
4	PDControl	F	Frontal Cortex	VIP_OLFM3_ASIC2	vip_olfm3_asic2	ENSG00000113648	MACROH2A1	0.008482151966789253	0.9470479458271155	0.9835769955785426
4	PDControl	F	Frontal Cortex	VIP_OLFM3_ASIC2	vip_olfm3_asic2	ENSG00000197748	CFAP43	0.017343091769226326	0.947868683019502	0.9838897264561993
4	PDControl	F	Frontal Cortex	VIP_OLFM3_ASIC2	vip_olfm3_asic2	ENSG00000172775	PSME3IP1	0.010947779390582113	0.9479856265552868	0.9839113779152341
4	PDControl	F	Frontal Cortex	VIP_OLFM3_ASIC2	vip_olfm3_asic2	ENSG00000251680	ENSG00000251680	-0.016796936844539978	0.9479969946184038	0.9839113779152341
4	PDControl	F	Frontal Cortex	VIP_OLFM3_ASIC2	vip_olfm3_asic2	ENSG00000196208	GREB1	-0.00819978270031374	0.9482297210979866	0.9839619366608368
4	PDControl	F	Frontal Cortex	VIP_OLFM3_ASIC2	vip_olfm3_asic2	ENSG00000147459	DOCK5	0.02615934811313725	0.9482967163197864	0.9839891987643792
4	PDControl	F	Frontal Cortex	VIP_OLFM3_ASIC2	vip_olfm3_asic2	ENSG00000134255	CEPT1	-0.011142248690081402	0.9483054302581578	0.9839945543983921
4	PDControl	F	Frontal Cortex	VIP_OLFM3_ASIC2	vip_olfm3_asic2	ENSG00000165338	HECTD2	0.006667289775433183	0.948393635231721	0.9840381552966021
4	PDControl	F	Frontal Cortex	VIP_OLFM3_ASIC2	vip_olfm3_asic2	ENSG00000168032	ENTPD3	-0.008476431159478715	0.948424136835252	0.9840451505011463
4	PDControl	F	Frontal Cortex	VIP_OLFM3_ASIC2	vip_olfm3_asic2	ENSG00000162885	B3GALNT2	0.01091525187213005	0.9484499894565624	0.9840479501205851
4	PDControl	F	Frontal Cortex	VIP_OLFM3_ASIC2	vip_olfm3_asic2	ENSG00000183530	PRR14L	-0.00647584960175962	0.9485984529293797	0.9840764397939232
4	PDControl	F	Frontal Cortex	VIP_OLFM3_ASIC2	vip_olfm3_asic2	ENSG00000116754	SRSF11	0.00771615412402582	0.9488502124954895	0.9841550235803684
4	PDControl	F	Frontal Cortex	VIP_OLFM3_ASIC2	vip_olfm3_asic2	ENSG00000160310	PRMT2	-0.009097033318104408	0.9489620135168348	0.9841847001543207
4	PDControl	F	Frontal Cortex	VIP_OLFM3_ASIC2	vip_olfm3_asic2	ENSG00000229127	ENSG00000229127	-0.01817587073252369	0.9494956171425809	0.9842970570419686
4	PDControl	F	Frontal Cortex	VIP_OLFM3_ASIC2	vip_olfm3_asic2	ENSG00000111684	LPCAT3	-0.012425621866869907	0.9495322312010676	0.9843048081512823
4	PDControl	F	Frontal Cortex	VIP_OLFM3_ASIC2	vip_olfm3_asic2	ENSG00000106261	ZKSCAN1	0.008290409464392745	0.9501610275968179	0.9845043580330787
4	PDControl	F	Frontal Cortex	VIP_OLFM3_ASIC2	vip_olfm3_asic2	ENSG00000173210	ABLIM3	0.006896824873287244	0.9503639495155988	0.9845414211886944
4	PDControl	F	Frontal Cortex	VIP_OLFM3_ASIC2	vip_olfm3_asic2	ENSG00000145390	USP53	0.009088444839536969	0.9507268278733342	0.9846185132425639
4	PDControl	F	Frontal Cortex	VIP_OLFM3_ASIC2	vip_olfm3_asic2	ENSG00000072121	ZFYVE26	0.009198508478135636	0.9510789558907817	0.9846965473401854
4	PDControl	F	Frontal Cortex	VIP_OLFM3_ASIC2	vip_olfm3_asic2	ENSG00000175104	TRAF6	0.012046581902986908	0.951238411110672	0.9847580342879543
4	PDControl	F	Frontal Cortex	VIP_OLFM3_ASIC2	vip_olfm3_asic2	ENSG00000183454	GRIN2A	0.007080806199073919	0.9514683327909129	0.9848281927682532
4	PDControl	F	Frontal Cortex	VIP_OLFM3_ASIC2	vip_olfm3_asic2	ENSG00000150401	DCUN1D2	-0.007340682557274825	0.9515824633384148	0.9848583626978012
4	PDControl	F	Frontal Cortex	VIP_OLFM3_ASIC2	vip_olfm3_asic2	ENSG00000241684	ADAMTS9-AS2	-0.021084916494159778	0.951744312889601	0.984917323720632
4	PDControl	F	Frontal Cortex	VIP_OLFM3_ASIC2	vip_olfm3_asic2	ENSG00000153815	CMIP	-0.006131571714735884	0.9519834307848309	0.9849965725264542
4	PDControl	F	Frontal Cortex	VIP_OLFM3_ASIC2	vip_olfm3_asic2	ENSG00000126777	KTN1	0.006396492641117746	0.9520710799894954	0.9850261528910722
4	PDControl	F	Frontal Cortex	VIP_OLFM3_ASIC2	vip_olfm3_asic2	ENSG00000071205	ARHGAP10	0.010056578468133459	0.9522232624516007	0.9850854051382001
4	PDControl	F	Frontal Cortex	VIP_OLFM3_ASIC2	vip_olfm3_asic2	ENSG00000255929	PIWIL4-AS1	0.011694038182993971	0.9522411836397511	0.9850892277567159
4	PDControl	F	Frontal Cortex	VIP_OLFM3_ASIC2	vip_olfm3_asic2	ENSG00000123684	LPGAT1	-0.007387883871890821	0.9523815073913032	0.9851429217972266
4	PDControl	F	Frontal Cortex	VIP_OLFM3_ASIC2	vip_olfm3_asic2	ENSG00000140470	ADAMTS17	0.014768344826150859	0.9524886164140847	0.9851733846071608
4	PDControl	F	Frontal Cortex	VIP_OLFM3_ASIC2	vip_olfm3_asic2	ENSG00000102781	KATNAL1	-0.008791937214722267	0.9525594846255938	0.985219805193752
4	PDControl	F	Frontal Cortex	VIP_OLFM3_ASIC2	vip_olfm3_asic2	ENSG00000152954	NRSN1	0.008431707450850645	0.9526306833131162	0.9852492963125125
4	PDControl	F	Frontal Cortex	VIP_OLFM3_ASIC2	vip_olfm3_asic2	ENSG00000087460	GNAS	-0.0080234432013917	0.9528193298049163	0.9853073382228638
4	PDControl	F	Frontal Cortex	VIP_OLFM3_ASIC2	vip_olfm3_asic2	ENSG00000064726	BTBD1	0.010136190327523664	0.9528992826702494	0.9853247377916134
4	PDControl	F	Frontal Cortex	VIP_OLFM3_ASIC2	vip_olfm3_asic2	ENSG00000118579	MED28	-0.010170087354562263	0.9536707636302415	0.9856146989637017
4	PDControl	F	Frontal Cortex	VIP_OLFM3_ASIC2	vip_olfm3_asic2	ENSG00000259295	CSPG4P12	-0.013112681949972504	0.953824652364611	0.9856596746184866
4	PDControl	F	Frontal Cortex	VIP_OLFM3_ASIC2	vip_olfm3_asic2	ENSG00000243970	ENSG00000243970	-0.010329006874941093	0.9550951395920557	0.9861592344979022
4	PDControl	F	Frontal Cortex	VIP_OLFM3_ASIC2	vip_olfm3_asic2	ENSG00000175556	LONRF3	0.015353148428149055	0.9554343588561702	0.986238330246802
4	PDControl	F	Frontal Cortex	VIP_OLFM3_ASIC2	vip_olfm3_asic2	ENSG00000165650	PDZD8	-0.007780911681229519	0.9557720648733046	0.9863607685182787
4	PDControl	F	Frontal Cortex	VIP_OLFM3_ASIC2	vip_olfm3_asic2	ENSG00000141568	FOXK2	-0.005326064436447453	0.9560372489233367	0.9864505287599286
4	PDControl	F	Frontal Cortex	VIP_OLFM3_ASIC2	vip_olfm3_asic2	ENSG00000137502	RAB30	-0.008392325664792644	0.9561251140273918	0.9864623302698976
4	PDControl	F	Frontal Cortex	VIP_OLFM3_ASIC2	vip_olfm3_asic2	ENSG00000114573	ATP6V1A	0.007268078219907714	0.9564235493419162	0.9865969651792235
4	PDControl	F	Frontal Cortex	VIP_OLFM3_ASIC2	vip_olfm3_asic2	ENSG00000162769	FLVCR1	0.008984659452774046	0.9566759013094783	0.9867102879188256
4	PDControl	F	Frontal Cortex	VIP_OLFM3_ASIC2	vip_olfm3_asic2	ENSG00000151338	MIPOL1	0.004996281714851669	0.9572025020893921	0.9869121640157924
4	PDControl	F	Frontal Cortex	VIP_OLFM3_ASIC2	vip_olfm3_asic2	ENSG00000120063	GNA13	0.011247647757330448	0.95749839132517	0.9869841483522389
4	PDControl	F	Frontal Cortex	VIP_OLFM3_ASIC2	vip_olfm3_asic2	ENSG00000117139	KDM5B	-0.0071196403150191045	0.9575969446096633	0.9870027765510473
4	PDControl	F	Frontal Cortex	VIP_OLFM3_ASIC2	vip_olfm3_asic2	ENSG00000154639	CXADR	0.00986318978662215	0.9576115948418578	0.9870027765510473
4	PDControl	F	Frontal Cortex	VIP_OLFM3_ASIC2	vip_olfm3_asic2	ENSG00000118762	PKD2	-0.005950077068851201	0.9578714344517555	0.9870872792814335
4	PDControl	F	Frontal Cortex	VIP_OLFM3_ASIC2	vip_olfm3_asic2	ENSG00000163468	CCT3	-0.009598598408099512	0.9583762053413338	0.9872219499434951
4	PDControl	F	Frontal Cortex	VIP_OLFM3_ASIC2	vip_olfm3_asic2	ENSG00000162946	DISC1	-0.010933496961259337	0.9584520278522592	0.9872254933027209
4	PDControl	F	Frontal Cortex	VIP_OLFM3_ASIC2	vip_olfm3_asic2	ENSG00000197444	OGDHL	-0.009532151360215124	0.9592537585184429	0.9875154660262437
4	PDControl	F	Frontal Cortex	VIP_OLFM3_ASIC2	vip_olfm3_asic2	ENSG00000114098	ARMC8	-0.005298194659487443	0.9595591125916592	0.9876135399061001
4	PDControl	F	Frontal Cortex	VIP_OLFM3_ASIC2	vip_olfm3_asic2	ENSG00000117419	ERI3	0.005979126547311253	0.9596671187558793	0.9876439638847501
4	PDControl	F	Frontal Cortex	VIP_OLFM3_ASIC2	vip_olfm3_asic2	ENSG00000247317	ENSG00000247317	0.007590494990537877	0.9598738499597688	0.9876677595298992
4	PDControl	F	Frontal Cortex	VIP_OLFM3_ASIC2	vip_olfm3_asic2	ENSG00000148110	MFSD14B	-0.008651703706127556	0.9600834488661748	0.9877393262112393
4	PDControl	F	Frontal Cortex	VIP_OLFM3_ASIC2	vip_olfm3_asic2	ENSG00000116731	PRDM2	-0.004839160002838128	0.960252801831381	0.9877532258751368
4	PDControl	F	Frontal Cortex	VIP_OLFM3_ASIC2	vip_olfm3_asic2	ENSG00000137802	MAPKBP1	-0.005480957930108055	0.9605308233063261	0.9878317028466821
4	PDControl	F	Frontal Cortex	VIP_OLFM3_ASIC2	vip_olfm3_asic2	ENSG00000135336	ORC3	-0.006690236563466456	0.9605718475703393	0.9878317028466821
4	PDControl	F	Frontal Cortex	VIP_OLFM3_ASIC2	vip_olfm3_asic2	ENSG00000166024	R3HCC1L	-0.00848674369344149	0.9606973720993874	0.9878527021552767
4	PDControl	F	Frontal Cortex	VIP_OLFM3_ASIC2	vip_olfm3_asic2	ENSG00000145332	KLHL8	-0.008133027807194715	0.9610969741995034	0.988053054641531
4	PDControl	F	Frontal Cortex	VIP_OLFM3_ASIC2	vip_olfm3_asic2	ENSG00000235450	ENSG00000235450	-0.016210427410425332	0.9612192430085684	0.9880860972214246
4	PDControl	F	Frontal Cortex	VIP_OLFM3_ASIC2	vip_olfm3_asic2	ENSG00000122257	RBBP6	-0.006971834444573055	0.9613387943780912	0.9881523478472202
4	PDControl	F	Frontal Cortex	VIP_OLFM3_ASIC2	vip_olfm3_asic2	ENSG00000104365	IKBKB	-0.0072310982293037895	0.9614166715381006	0.9881825400188496
4	PDControl	F	Frontal Cortex	VIP_OLFM3_ASIC2	vip_olfm3_asic2	ENSG00000161542	PRPSAP1	0.006882254420416345	0.961784590519455	0.9883429639199196
4	PDControl	F	Frontal Cortex	VIP_OLFM3_ASIC2	vip_olfm3_asic2	ENSG00000075089	ACTR6	0.010618594678779125	0.9618095964993866	0.9883432593741178
4	PDControl	F	Frontal Cortex	VIP_OLFM3_ASIC2	vip_olfm3_asic2	ENSG00000180370	PAK2	-0.0067346857920540515	0.9620625644310752	0.9884395770720277
4	PDControl	F	Frontal Cortex	VIP_OLFM3_ASIC2	vip_olfm3_asic2	ENSG00000214944	ARHGEF28	-0.009657925144719748	0.9620899400863465	0.9884395770720277
4	PDControl	F	Frontal Cortex	VIP_OLFM3_ASIC2	vip_olfm3_asic2	ENSG00000248636	LOC105370027	-0.008277138156207009	0.9621167287623973	0.9884495464591296
4	PDControl	F	Frontal Cortex	VIP_OLFM3_ASIC2	vip_olfm3_asic2	ENSG00000131943	C19orf12	0.006319027284862777	0.9621425407177856	0.9884495464591296
4	PDControl	F	Frontal Cortex	VIP_OLFM3_ASIC2	vip_olfm3_asic2	ENSG00000172661	WASHC2C	0.00803850841347753	0.9621603514972024	0.9884495464591296
4	PDControl	F	Frontal Cortex	VIP_OLFM3_ASIC2	vip_olfm3_asic2	ENSG00000107929	LARP4B	-0.00477188389008365	0.962219552524278	0.9884495464591296
4	PDControl	F	Frontal Cortex	VIP_OLFM3_ASIC2	vip_olfm3_asic2	ENSG00000167196	FBXO22	0.006702580336613195	0.9622385022686404	0.988450290750754
4	PDControl	F	Frontal Cortex	VIP_OLFM3_ASIC2	vip_olfm3_asic2	ENSG00000155903	RASA2	0.005244799777097242	0.9626999895915975	0.9886417629101241
4	PDControl	F	Frontal Cortex	VIP_OLFM3_ASIC2	vip_olfm3_asic2	ENSG00000115525	ST3GAL5	-0.006349218730350437	0.9629256808807776	0.98870653887386994
4	PDControl	F	Frontal Cortex	VIP_OLFM3_ASIC2	vip_olfm3_asic2	ENSG00000175764	TTLL11	-0.004548154855378961	0.9633062368082432	0.9888413720426636
4	PDControl	F	Frontal Cortex	VIP_OLFM3_ASIC2	vip_olfm3_asic2	ENSG00000121210	TMEM131L	-0.0073527097107390915	0.963327598305165	0.9888538098865857
4	PDControl	F	Frontal Cortex	VIP_OLFM3_ASIC2	vip_olfm3_asic2	ENSG00000152465	NMT2	-0.00608798668936128	0.9639226081485452	0.9889964163162576
4	PDControl	F	Frontal Cortex	VIP_OLFM3_ASIC2	vip_olfm3_asic2	ENSG00000257759	ENSG00000257759	-0.0075758386051125726	0.9641002409503437	0.9890261345959164
4	PDControl	F	Frontal Cortex	VIP_OLFM3_ASIC2	vip_olfm3_asic2	ENSG00000185238	PRMT3	0.0055004566105161246	0.9642856659533736	0.9890585538375921
4	PDControl	F	Frontal Cortex	VIP_OLFM3_ASIC2	vip_olfm3_asic2	ENSG00000172795	DCP2	0.0060092748128930396	0.9644466173304782	0.9891093965098412
4	PDControl	F	Frontal Cortex	VIP_OLFM3_ASIC2	vip_olfm3_asic2	ENSG00000206560	ANKRD28	0.004781650997785825	0.9645017606156643	0.9891294404413472
4	PDControl	F	Frontal Cortex	VIP_OLFM3_ASIC2	vip_olfm3_asic2	ENSG00000196182	STK40	0.009162343260692651	0.9646969843058224	0.9891736154075416
4	PDControl	F	Frontal Cortex	VIP_OLFM3_ASIC2	vip_olfm3_asic2	ENSG00000138686	BBS7	0.006247618560181856	0.9647953062540506	0.9891950696836794
4	PDControl	F	Frontal Cortex	VIP_OLFM3_ASIC2	vip_olfm3_asic2	ENSG00000186575	NF2	-0.006042563477326901	0.9648642234750888	0.9891987991216545
4	PDControl	F	Frontal Cortex	VIP_OLFM3_ASIC2	vip_olfm3_asic2	ENSG00000175854	SWI5	-0.01058139810911296	0.9649365464005835	0.9892284417835476
4	PDControl	F	Frontal Cortex	VIP_OLFM3_ASIC2	vip_olfm3_asic2	ENSG00000083520	DIS3	0.006675497969672151	0.9650031206183194	0.9892411784088501
4	PDControl	F	Frontal Cortex	VIP_OLFM3_ASIC2	vip_olfm3_asic2	ENSG00000227124	ZNF717	0.006808339866955393	0.9652033617716131	0.989302941413891
4	PDControl	F	Frontal Cortex	VIP_OLFM3_ASIC2	vip_olfm3_asic2	ENSG00000102053	ZC3H12B	0.004552633607596945	0.9654673138609728	0.9894273341897669
4	PDControl	F	Frontal Cortex	VIP_OLFM3_ASIC2	vip_olfm3_asic2	ENSG00000166532	RIMKLB	0.005167101379885075	0.9656553792912081	0.9895005257851471
4	PDControl	F	Frontal Cortex	VIP_OLFM3_ASIC2	vip_olfm3_asic2	ENSG00000196405	EVL	-0.005042561340188989	0.9657717572686915	0.9895126107916288
4	PDControl	F	Frontal Cortex	VIP_OLFM3_ASIC2	vip_olfm3_asic2	ENSG00000127952	STYXL1	-0.010207364864853297	0.9657912590178377	0.9895126107916288
4	PDControl	F	Frontal Cortex	VIP_OLFM3_ASIC2	vip_olfm3_asic2	ENSG00000108854	SMURF2	0.005473133795550922	0.9663071056357215	0.9896853446746432
4	PDControl	F	Frontal Cortex	VIP_OLFM3_ASIC2	vip_olfm3_asic2	ENSG00000081087	OSTM1	-0.00626503240729015	0.9673515216036697	0.9900124697684173
4	PDControl	F	Frontal Cortex	VIP_OLFM3_ASIC2	vip_olfm3_asic2	ENSG00000132639	SNAP25	-0.004483691774538556	0.9675291301683404	0.9900736162437362
4	PDControl	F	Frontal Cortex	VIP_OLFM3_ASIC2	vip_olfm3_asic2	ENSG00000176884	GRIN1	0.004723649759215576	0.9676451491510957	0.9901118637032673
4	PDControl	F	Frontal Cortex	VIP_OLFM3_ASIC2	vip_olfm3_asic2	ENSG00000152128	TMEM163	-0.0087050891283873	0.9679428769639229	0.9902262842360584
4	PDControl	F	Frontal Cortex	VIP_OLFM3_ASIC2	vip_olfm3_asic2	ENSG00000124440	HIF3A	0.009623380857487263	0.968111787861969	0.9902909373190375
4	PDControl	F	Frontal Cortex	VIP_OLFM3_ASIC2	vip_olfm3_asic2	ENSG00000228434	ENSG00000228434	-0.007084874145646403	0.9682497463916891	0.9903357986932911
4	PDControl	F	Frontal Cortex	VIP_OLFM3_ASIC2	vip_olfm3_asic2	ENSG00000085719	CPNE3	-0.006975222482721755	0.9684193115964508	0.9903781913432392
4	PDControl	F	Frontal Cortex	VIP_OLFM3_ASIC2	vip_olfm3_asic2	ENSG00000118690	ARMC2	0.0044880671129590155	0.9684868603962287	0.9903822933115184
4	PDControl	F	Frontal Cortex	VIP_OLFM3_ASIC2	vip_olfm3_asic2	ENSG00000163125	RPRD2	0.0032891939958030747	0.9687652808030299	0.990434968509315
4	PDControl	F	Frontal Cortex	VIP_OLFM3_ASIC2	vip_olfm3_asic2	ENSG00000227220	ENSG00000227220	-0.006558817184101784	0.9688885440716838	0.9904648685744559
4	PDControl	F	Frontal Cortex	VIP_OLFM3_ASIC2	vip_olfm3_asic2	ENSG00000100596	SPTLC2	-0.008024625725270518	0.9690825663513536	0.9905184896600095
4	PDControl	F	Frontal Cortex	VIP_OLFM3_ASIC2	vip_olfm3_asic2	ENSG00000175061	SNHG29	0.008645801244941964	0.969396899488324	0.9905946210350735
4	PDControl	F	Frontal Cortex	VIP_OLFM3_ASIC2	vip_olfm3_asic2	ENSG00000106526	ACTR3C	-0.0077250635261219	0.9694633328184086	0.9906145616951136
4	PDControl	F	Frontal Cortex	VIP_OLFM3_ASIC2	vip_olfm3_asic2	ENSG00000185728	YTHDF3	-0.005390753848100616	0.969642540319231	0.9906548245512341
4	PDControl	F	Frontal Cortex	VIP_OLFM3_ASIC2	vip_olfm3_asic2	ENSG00000162706	CADM3	0.005311915349964558	0.9700057261781482	0.9907720581234487
4	PDControl	F	Frontal Cortex	VIP_OLFM3_ASIC2	vip_olfm3_asic2	ENSG00000224944	ENSG00000224944	-0.010734470455063594	0.970278567230177	0.990825210761421
4	PDControl	F	Frontal Cortex	VIP_OLFM3_ASIC2	vip_olfm3_asic2	ENSG00000204116	CHIC1	-0.00472890089537259	0.9705166066373396	0.9909158476071387
4	PDControl	F	Frontal Cortex	VIP_OLFM3_ASIC2	vip_olfm3_asic2	ENSG00000171368	TPPP	0.0069461495935403406	0.9705954669958883	0.990959836351596
4	PDControl	F	Frontal Cortex	VIP_OLFM3_ASIC2	vip_olfm3_asic2	ENSG00000077157	PPP1R12B	0.003269780800080113	0.970770842943253	0.9909964775929455
4	PDControl	F	Frontal Cortex	VIP_OLFM3_ASIC2	vip_olfm3_asic2	ENSG00000265590	CFAP298-TCP10L	0.005620110448393056	0.9709201824428537	0.9910612158863914
4	PDControl	F	Frontal Cortex	VIP_OLFM3_ASIC2	vip_olfm3_asic2	ENSG00000268163	ENSG00000268163	0.004947817245303021	0.9711154227180374	0.9911484426907965
4	PDControl	F	Frontal Cortex	VIP_OLFM3_ASIC2	vip_olfm3_asic2	ENSG00000112305	SMAP1	-0.003927759944714282	0.9711165669224835	0.9911484426907965
4	PDControl	F	Frontal Cortex	VIP_OLFM3_ASIC2	vip_olfm3_asic2	ENSG00000148950	IMMP1L	0.006301362661626619	0.9717688811418472	0.9913028232140555
4	PDControl	F	Frontal Cortex	VIP_OLFM3_ASIC2	vip_olfm3_asic2	ENSG00000173960	UBXN2A	0.004208580358865177	0.971866685352314	0.9913281873772244
4	PDControl	F	Frontal Cortex	VIP_OLFM3_ASIC2	vip_olfm3_asic2	ENSG00000244055	ENSG00000244055	0.004553645405946938	0.9718689054959042	0.9913281873772244
4	PDControl	F	Frontal Cortex	VIP_OLFM3_ASIC2	vip_olfm3_asic2	ENSG00000235257	ITGA9-AS1	-0.004334616913971523	0.9721072705893103	0.991421631957206
4	PDControl	F	Frontal Cortex	VIP_OLFM3_ASIC2	vip_olfm3_asic2	ENSG00000100058	ENSG00000100058	-0.0068018426210496585	0.9728907951550487	0.9915477429858974
4	PDControl	F	Frontal Cortex	VIP_OLFM3_ASIC2	vip_olfm3_asic2	ENSG00000131016	AKAP12	0.004753982791644518	0.9733519396860137	0.9917071290852867
4	PDControl	F	Frontal Cortex	VIP_OLFM3_ASIC2	vip_olfm3_asic2	ENSG00000204514	ZNF814	0.005153865814346403	0.9733618532911952	0.9917071290852867
4	PDControl	F	Frontal Cortex	VIP_OLFM3_ASIC2	vip_olfm3_asic2	ENSG00000164733	CTSB	0.005613702760699724	0.9733777555097196	0.9917077944590087
4	PDControl	F	Frontal Cortex	VIP_OLFM3_ASIC2	vip_olfm3_asic2	ENSG00000270647	TAF15	-0.0032277837732808123	0.973520844195304	0.99178750396802
4	PDControl	F	Frontal Cortex	VIP_OLFM3_ASIC2	vip_olfm3_asic2	ENSG00000162688	AGL	0.004367684192684962	0.9735659380959854	0.9917881625783919
4	PDControl	F	Frontal Cortex	VIP_OLFM3_ASIC2	vip_olfm3_asic2	ENSG00000102606	ARHGEF7	0.002982260466231068	0.9736513193552526	0.9918112749963854
4	PDControl	F	Frontal Cortex	VIP_OLFM3_ASIC2	vip_olfm3_asic2	ENSG00000197302	KRBOX5	-0.005581989676435306	0.973673281660606	0.9918230310991205
4	PDControl	F	Frontal Cortex	VIP_OLFM3_ASIC2	vip_olfm3_asic2	ENSG00000249242	TMEM150C	0.005017453366026103	0.9738707267105169	0.9918678060998259
4	PDControl	F	Frontal Cortex	VIP_OLFM3_ASIC2	vip_olfm3_asic2	ENSG00000170502	NUDT9	0.006997434780476652	0.9738743602641157	0.9918678060998259
4	PDControl	F	Frontal Cortex	VIP_OLFM3_ASIC2	vip_olfm3_asic2	ENSG00000087299	L2HGDH	-0.004248800285711951	0.9740393530089695	0.9919202098466747
4	PDControl	F	Frontal Cortex	VIP_OLFM3_ASIC2	vip_olfm3_asic2	ENSG00000132780	NASP	-0.005566387430254061	0.9740821144914641	0.9919264236478846
4	PDControl	F	Frontal Cortex	VIP_OLFM3_ASIC2	vip_olfm3_asic2	ENSG00000197312	DDI2	0.006655128521084741	0.9742182881356727	0.9919465616749608
4	PDControl	F	Frontal Cortex	VIP_OLFM3_ASIC2	vip_olfm3_asic2	ENSG00000111707	SUDS3	0.005429547924533651	0.9748251314726393	0.9921581345117636
4	PDControl	F	Frontal Cortex	VIP_OLFM3_ASIC2	vip_olfm3_asic2	ENSG00000162441	LZIC	-0.0064638266493250995	0.9750379841073096	0.9921784015324285
4	PDControl	F	Frontal Cortex	VIP_OLFM3_ASIC2	vip_olfm3_asic2	ENSG00000127804	METTL16	0.0037340820313458423	0.9756357876542777	0.992346790023808
4	PDControl	F	Frontal Cortex	VIP_OLFM3_ASIC2	vip_olfm3_asic2	ENSG00000067048	DDX3Y	-0.009142556220688824	0.9761800906427981	0.99246857557246
4	PDControl	F	Frontal Cortex	VIP_OLFM3_ASIC2	vip_olfm3_asic2	ENSG00000012232	EXTL3	-0.003960227769030489	0.9761884757709489	0.99246857557246
4	PDControl	F	Frontal Cortex	VIP_OLFM3_ASIC2	vip_olfm3_asic2	ENSG00000165156	ZHX1	-0.006094634144204747	0.9765817711417726	0.9925744109677982
4	PDControl	F	Frontal Cortex	VIP_OLFM3_ASIC2	vip_olfm3_asic2	ENSG00000047410	TPR	-0.0036615723717439153	0.9765956475046198	0.9925783298955938
4	PDControl	F	Frontal Cortex	VIP_OLFM3_ASIC2	vip_olfm3_asic2	ENSG00000067992	PDK3	0.004714488882124002	0.9766784529424578	0.9926183366187197
4	PDControl	F	Frontal Cortex	VIP_OLFM3_ASIC2	vip_olfm3_asic2	ENSG00000182670	TTC3	0.002236314783820248	0.9769504366459022	0.992702687072868
4	PDControl	F	Frontal Cortex	VIP_OLFM3_ASIC2	vip_olfm3_asic2	ENSG00000169379	ARL13B	0.004104871175504066	0.977457255169262	0.9928914294497089
4	PDControl	F	Frontal Cortex	VIP_OLFM3_ASIC2	vip_olfm3_asic2	ENSG00000106415	GLCCI1	-0.003342278646305097	0.9776241996463508	0.9929096038833145
4	PDControl	F	Frontal Cortex	VIP_OLFM3_ASIC2	vip_olfm3_asic2	ENSG00000136436	CALCOCO2	-0.004453345274842313	0.9776478294736732	0.9929108229737317
4	PDControl	F	Frontal Cortex	VIP_OLFM3_ASIC2	vip_olfm3_asic2	ENSG00000035687	ADSS2	0.004723745878809638	0.9776970051756152	0.9929325752868104
4	PDControl	F	Frontal Cortex	VIP_OLFM3_ASIC2	vip_olfm3_asic2	ENSG00000143337	TOR1AIP1	0.004140551535627424	0.9778259653741281	0.9930053800421139
4	PDControl	F	Frontal Cortex	VIP_OLFM3_ASIC2	vip_olfm3_asic2	ENSG00000080854	IGSF9B	-0.0045930629553812	0.9780807167716973	0.9930448347146277
4	PDControl	F	Frontal Cortex	VIP_OLFM3_ASIC2	vip_olfm3_asic2	ENSG00000285579	ENSG00000285579	0.006651802684908503	0.9781068429661126	0.9930472639316518
4	PDControl	F	Frontal Cortex	VIP_OLFM3_ASIC2	vip_olfm3_asic2	ENSG00000151461	UPF2	-0.003265322687666661	0.978261177555281	0.9930904331046538
4	PDControl	F	Frontal Cortex	VIP_OLFM3_ASIC2	vip_olfm3_asic2	ENSG00000139323	POC1B	-0.004292884121477769	0.9786680163006448	0.9932531247346235
4	PDControl	F	Frontal Cortex	VIP_OLFM3_ASIC2	vip_olfm3_asic2	ENSG00000160746	ANO10	-0.0020807326858136577	0.9788582868847473	0.9932824040144096
4	PDControl	F	Frontal Cortex	VIP_OLFM3_ASIC2	vip_olfm3_asic2	ENSG00000113580	NR3C1	0.003018234017803323	0.9792678857308577	0.9934038569548376
4	PDControl	F	Frontal Cortex	VIP_OLFM3_ASIC2	vip_olfm3_asic2	ENSG00000101596	SMCHD1	-0.0028144198830419853	0.9797635930538875	0.9936177994488075
4	PDControl	F	Frontal Cortex	VIP_OLFM3_ASIC2	vip_olfm3_asic2	ENSG00000078674	PCM1	-0.0022021465482531255	0.9799770744261431	0.9937058516703807
4	PDControl	F	Frontal Cortex	VIP_OLFM3_ASIC2	vip_olfm3_asic2	ENSG00000111358	GTF2H3	-0.005360806281440755	0.9801434818705528	0.9937774653141601
4	PDControl	F	Frontal Cortex	VIP_OLFM3_ASIC2	vip_olfm3_asic2	ENSG00000155846	PPARGC1B	0.003415959264209789	0.9802350863767761	0.9938008607696074
4	PDControl	F	Frontal Cortex	VIP_OLFM3_ASIC2	vip_olfm3_asic2	ENSG00000090686	USP48	-0.0023905251965476992	0.9802505252893556	0.99380622209437
4	PDControl	F	Frontal Cortex	VIP_OLFM3_ASIC2	vip_olfm3_asic2	ENSG00000162613	FUBP1	-0.0027375998971930215	0.9805470200372057	0.9938932680937814
4	PDControl	F	Frontal Cortex	VIP_OLFM3_ASIC2	vip_olfm3_asic2	ENSG00000169288	MRPL1	0.003799635527484746	0.98095350373242	0.994045575847282
4	PDControl	F	Frontal Cortex	VIP_OLFM3_ASIC2	vip_olfm3_asic2	ENSG00000136051	WASHC4	-0.003274342482571413	0.9815252129675494	0.9942903356056131
4	PDControl	F	Frontal Cortex	VIP_OLFM3_ASIC2	vip_olfm3_asic2	ENSG00000140367	UBE2Q2	-0.004070515656096063	0.9816066405917413	0.9943037291648057
4	PDControl	F	Frontal Cortex	VIP_OLFM3_ASIC2	vip_olfm3_asic2	ENSG00000168280	KIF5C	-0.0019461298307756891	0.981994651067676	0.9944640026886817
4	PDControl	F	Frontal Cortex	VIP_OLFM3_ASIC2	vip_olfm3_asic2	ENSG00000186350	RXRA	0.003565066510924808	0.9822735637938254	0.9945511686238984
4	PDControl	F	Frontal Cortex	VIP_OLFM3_ASIC2	vip_olfm3_asic2	ENSG00000164128	NPY1R	0.0030232685938722526	0.9826799134406659	0.9947080650770547
4	PDControl	F	Frontal Cortex	VIP_OLFM3_ASIC2	vip_olfm3_asic2	ENSG00000103227	LMF1	-0.0032881356616458746	0.9831488718423685	0.9948122824605174
4	PDControl	F	Frontal Cortex	VIP_OLFM3_ASIC2	vip_olfm3_asic2	ENSG00000170382	LRRN2	0.0028299880385196374	0.983166524145777	0.9948122824605174
4	PDControl	F	Frontal Cortex	VIP_OLFM3_ASIC2	vip_olfm3_asic2	ENSG00000134115	CNTN6	0.0036972676018676154	0.9831998508048123	0.9948122824605174
4	PDControl	F	Frontal Cortex	VIP_OLFM3_ASIC2	vip_olfm3_asic2	ENSG00000204869	IGFL4	-0.003234029345110301	0.9832401852291921	0.9948232416525119
4	PDControl	F	Frontal Cortex	VIP_OLFM3_ASIC2	vip_olfm3_asic2	ENSG00000285437	POLR2J3	0.0038776629983452438	0.983267925212501	0.9948264261483305
4	PDControl	F	Frontal Cortex	VIP_OLFM3_ASIC2	vip_olfm3_asic2	ENSG00000064419	TNPO3	-0.002909471976797917	0.9833401957360435	0.9948445483390376
4	PDControl	F	Frontal Cortex	VIP_OLFM3_ASIC2	vip_olfm3_asic2	ENSG00000164270	HTR4	-0.0033227130092843282	0.9833890441347354	0.9948803526929496
4	PDControl	F	Frontal Cortex	VIP_OLFM3_ASIC2	vip_olfm3_asic2	ENSG00000061936	SFSWAP	0.002221388321663298	0.9838628055490604	0.9950389007331373
4	PDControl	F	Frontal Cortex	VIP_OLFM3_ASIC2	vip_olfm3_asic2	ENSG00000146833	TRIM4	-0.00304654669348281	0.9855607115520831	0.9956100678412685
4	PDControl	F	Frontal Cortex	VIP_OLFM3_ASIC2	vip_olfm3_asic2	ENSG00000008513	ST3GAL1	-0.004467237883971187	0.9856679313361618	0.9956357556651209
4	PDControl	F	Frontal Cortex	VIP_OLFM3_ASIC2	vip_olfm3_asic2	ENSG00000100266	PACSIN2	0.0024021716123590053	0.9859880090284647	0.995778276645808
4	PDControl	F	Frontal Cortex	VIP_OLFM3_ASIC2	vip_olfm3_asic2	ENSG00000188385	JAKMIP3	0.0018599188218946239	0.9860004863613869	0.995778276645808
4	PDControl	F	Frontal Cortex	VIP_OLFM3_ASIC2	vip_olfm3_asic2	ENSG00000079332	SAR1A	-0.003253871757204152	0.9861563337266273	0.995805262241476
4	PDControl	F	Frontal Cortex	VIP_OLFM3_ASIC2	vip_olfm3_asic2	ENSG00000196792	STRN3	0.0015137619670406721	0.9862250025183368	0.9958160627694163
4	PDControl	F	Frontal Cortex	VIP_OLFM3_ASIC2	vip_olfm3_asic2	ENSG00000138688	BLTP1	-0.0016297546852603872	0.9864282792643078	0.9958827809941192
4	PDControl	F	Frontal Cortex	VIP_OLFM3_ASIC2	vip_olfm3_asic2	ENSG00000105088	OLFM2	-0.002389436961949265	0.986612351208938	0.9959032921285687
4	PDControl	F	Frontal Cortex	VIP_OLFM3_ASIC2	vip_olfm3_asic2	ENSG00000145781	COMMD10	-0.002465045108331232	0.9870535011963353	0.9960692380786625
4	PDControl	F	Frontal Cortex	VIP_OLFM3_ASIC2	vip_olfm3_asic2	ENSG00000095015	MAP3K1	0.002662000222501959	0.9877874497018911	0.9962967891641691
4	PDControl	F	Frontal Cortex	VIP_OLFM3_ASIC2	vip_olfm3_asic2	ENSG00000095787	WAC	-0.0015024313298965808	0.9878294840360468	0.9962967891641691
4	PDControl	F	Frontal Cortex	VIP_OLFM3_ASIC2	vip_olfm3_asic2	ENSG00000109436	TBC1D9	-0.0018943796710573224	0.988033510501103	0.9963737197012692
4	PDControl	F	Frontal Cortex	VIP_OLFM3_ASIC2	vip_olfm3_asic2	ENSG00000247809	NR2F2-AS1	0.0019292065496099298	0.9880636488362864	0.9963857933859731
4	PDControl	F	Frontal Cortex	VIP_OLFM3_ASIC2	vip_olfm3_asic2	ENSG00000250007	GJD2-DT	-0.002266834833476672	0.9889502342690677	0.9966505173466864
4	PDControl	F	Frontal Cortex	VIP_OLFM3_ASIC2	vip_olfm3_asic2	ENSG00000123562	MORF4L2	0.0019437889388154161	0.9890274210311016	0.9966997505884282
4	PDControl	F	Frontal Cortex	VIP_OLFM3_ASIC2	vip_olfm3_asic2	ENSG00000103449	SALL1	0.0024612395910956764	0.9895673568625198	0.9967741597182701
4	PDControl	F	Frontal Cortex	VIP_OLFM3_ASIC2	vip_olfm3_asic2	ENSG00000211456	SACM1L	-0.0019058821587627506	0.9900028337043276	0.9968421625252539
4	PDControl	F	Frontal Cortex	VIP_OLFM3_ASIC2	vip_olfm3_asic2	ENSG00000162695	SLC30A7	-0.002006072393676561	0.9900492908615681	0.9968513787514969
4	PDControl	F	Frontal Cortex	VIP_OLFM3_ASIC2	vip_olfm3_asic2	ENSG00000168246	UBTD2	-0.00263308659247663	0.9901171446239014	0.9968741659026443
4	PDControl	F	Frontal Cortex	VIP_OLFM3_ASIC2	vip_olfm3_asic2	ENSG00000167037	SGSM1	-0.0012747120144886992	0.9904916546467581	0.9969887235649683
4	PDControl	F	Frontal Cortex	VIP_OLFM3_ASIC2	vip_olfm3_asic2	ENSG00000188419	CHM	0.0013664452470933952	0.9908157693932748	0.9970997502558535
4	PDControl	F	Frontal Cortex	VIP_OLFM3_ASIC2	vip_olfm3_asic2	ENSG00000119487	MAPKAP1	0.0012230594701421182	0.9908520843457223	0.9970997502558535
4	PDControl	F	Frontal Cortex	VIP_OLFM3_ASIC2	vip_olfm3_asic2	ENSG00000117569	PTBP2	-0.0012299167991756121	0.991294883674745	0.9972722068367588
4	PDControl	F	Frontal Cortex	VIP_OLFM3_ASIC2	vip_olfm3_asic2	ENSG00000140262	TCF12	0.0013147198070555532	0.9915006454804239	0.997323393277887
4	PDControl	F	Frontal Cortex	VIP_OLFM3_ASIC2	vip_olfm3_asic2	ENSG00000182150	ERCC6L2	-0.001028876243739596	0.9919837768108788	0.9974801192245187
4	PDControl	F	Frontal Cortex	VIP_OLFM3_ASIC2	vip_olfm3_asic2	ENSG00000042317	SPATA7	0.001618183687909891	0.9921662580619096	0.9975324142140606
4	PDControl	F	Frontal Cortex	VIP_OLFM3_ASIC2	vip_olfm3_asic2	ENSG00000066557	LRRC40	-0.0016245332614985841	0.9923012831268285	0.9975543988709092
4	PDControl	F	Frontal Cortex	VIP_OLFM3_ASIC2	vip_olfm3_asic2	ENSG00000070269	TMEM260	0.0013112543621582873	0.9923764212027278	0.9975792310351825
4	PDControl	F	Frontal Cortex	VIP_OLFM3_ASIC2	vip_olfm3_asic2	ENSG00000272162	ENSG00000272162	-0.0016197203659826798	0.9931367514756444	0.9978794767171989
4	PDControl	F	Frontal Cortex	VIP_OLFM3_ASIC2	vip_olfm3_asic2	ENSG00000101752	MIB1	0.001108903443570064	0.9931612845979144	0.9978794767171989
4	PDControl	F	Frontal Cortex	VIP_OLFM3_ASIC2	vip_olfm3_asic2	ENSG00000147274	RBMX	-9.353512535339448e-4	0.9931959971961289	0.9978794767171989
4	PDControl	F	Frontal Cortex	VIP_OLFM3_ASIC2	vip_olfm3_asic2	ENSG00000187735	TCEA1	-0.001447046034221522	0.9932626062083862	0.9979122084036401
4	PDControl	F	Frontal Cortex	VIP_OLFM3_ASIC2	vip_olfm3_asic2	ENSG00000258561	ENSG00000258561	0.0018684620960316423	0.9935058639225323	0.9979708830288904
4	PDControl	F	Frontal Cortex	VIP_OLFM3_ASIC2	vip_olfm3_asic2	ENSG00000149289	ZC3H12C	-0.0010355621575524054	0.9938881500098287	0.9981078774441549
4	PDControl	F	Frontal Cortex	VIP_OLFM3_ASIC2	vip_olfm3_asic2	ENSG00000070182	SPTB	0.0010065620745223214	0.9942248789402046	0.9982207622056669
4	PDControl	F	Frontal Cortex	VIP_OLFM3_ASIC2	vip_olfm3_asic2	ENSG00000186642	PDE2A	-0.0010063555219872455	0.994377135878123	0.9982731912745864
4	PDControl	F	Frontal Cortex	VIP_OLFM3_ASIC2	vip_olfm3_asic2	ENSG00000173611	SCAI	-6.116682980499277e-4	0.9944188830223447	0.9983000101230735
4	PDControl	F	Frontal Cortex	VIP_OLFM3_ASIC2	vip_olfm3_asic2	ENSG00000139767	SRRM4	5.551246772110829e-4	0.9946585601925266	0.998380693603704
4	PDControl	F	Frontal Cortex	VIP_OLFM3_ASIC2	vip_olfm3_asic2	ENSG00000143641	GALNT2	-7.254173796331642e-4	0.9952181709736607	0.998509512926002
4	PDControl	F	Frontal Cortex	VIP_OLFM3_ASIC2	vip_olfm3_asic2	ENSG00000039319	ZFYVE16	-6.693713280840896e-4	0.9953387553288613	0.9985236845753337
4	PDControl	F	Frontal Cortex	VIP_OLFM3_ASIC2	vip_olfm3_asic2	ENSG00000116030	SUMO1	9.656341697414916e-4	0.9953604047457174	0.9985236845753337
4	PDControl	F	Frontal Cortex	VIP_OLFM3_ASIC2	vip_olfm3_asic2	ENSG00000101134	DOK5	-0.0010766359087703847	0.9954076116384791	0.9985368152866311
4	PDControl	F	Frontal Cortex	VIP_OLFM3_ASIC2	vip_olfm3_asic2	ENSG00000165476	REEP3	-9.372674359005018e-4	0.9957107808005057	0.9986863914860545
4	PDControl	F	Frontal Cortex	VIP_OLFM3_ASIC2	vip_olfm3_asic2	ENSG00000186094	AGBL4	-4.8553707592091655e-4	0.996350036426118	0.9988744410196235
4	PDControl	F	Frontal Cortex	VIP_OLFM3_ASIC2	vip_olfm3_asic2	ENSG00000131697	NPHP4	-7.146436541383139e-4	0.9963805571221112	0.9988919024748277
4	PDControl	F	Frontal Cortex	VIP_OLFM3_ASIC2	vip_olfm3_asic2	ENSG00000113657	DPYSL3	-5.556682229119758e-4	0.996538282054941	0.9989437443374303
4	PDControl	F	Frontal Cortex	VIP_OLFM3_ASIC2	vip_olfm3_asic2	ENSG00000067057	PFKP	0.0010922395376358196	0.9965579418250752	0.9989437443374303
4	PDControl	F	Frontal Cortex	VIP_OLFM3_ASIC2	vip_olfm3_asic2	ENSG00000072736	NFATC3	-5.086114331032121e-4	0.9967163382560316	0.9989933157310374
4	PDControl	F	Frontal Cortex	VIP_OLFM3_ASIC2	vip_olfm3_asic2	ENSG00000134453	RBM17	-5.871258991021477e-4	0.9972356512970367	0.999183651961556
4	PDControl	F	Frontal Cortex	VIP_OLFM3_ASIC2	vip_olfm3_asic2	ENSG00000114933	INO80D	3.9287775424945437e-4	0.9974362703284774	0.9992483236507557
4	PDControl	F	Frontal Cortex	VIP_OLFM3_ASIC2	vip_olfm3_asic2	ENSG00000151465	CDC123	4.972815005981346e-4	0.9979040619537344	0.9993832596177091
4	PDControl	F	Frontal Cortex	VIP_OLFM3_ASIC2	vip_olfm3_asic2	ENSG00000180233	ZNRF2	-3.381937641231403e-4	0.9980616480386341	0.9994165196551357
4	PDControl	F	Frontal Cortex	VIP_OLFM3_ASIC2	vip_olfm3_asic2	ENSG00000101353	MROH8	-3.5147749932029626e-4	0.9982697333083934	0.9995084877181388
4	PDControl	F	Frontal Cortex	VIP_OLFM3_ASIC2	vip_olfm3_asic2	ENSG00000133624	ENSG00000133624	-2.5925195042209026e-4	0.998501902098555	0.9995881716971226
4	PDControl	F	Frontal Cortex	VIP_OLFM3_ASIC2	vip_olfm3_asic2	ENSG00000229017	ENSG00000229017	4.2812064464214927e-4	0.998688410944317	0.9996453187670218
4	PDControl	F	Frontal Cortex	VIP_OLFM3_ASIC2	vip_olfm3_asic2	ENSG00000112319	EYA4	-4.097165183685192e-4	0.9991579487793711	0.9997634015055783
4	PDControl	F	Frontal Cortex	VIP_OLFM3_ASIC2	vip_olfm3_asic2	ENSG00000072182	ASIC4	-1.4100665282867908e-4	0.9993892147815615	0.9998211165284637
4	PDControl	F	Frontal Cortex	VIP_OLFM3_ASIC2	vip_olfm3_asic2	ENSG00000256287	LINC02398	-2.18318930360617e-4	0.9994093256443431	0.9998211165284637
4	PDControl	F	Frontal Cortex	VIP_OLFM3_ASIC2	vip_olfm3_asic2	ENSG00000138802	SEC24B	-8.859424975504737e-5	0.9994231074665714	0.9998211165284637
4	PDControl	F	Frontal Cortex	VIP_OLFM3_ASIC2	vip_olfm3_asic2	ENSG00000152291	TGOLN2	7.008402620556353e-5	0.9996958705092346	0.9999208372250435
4	PDControl	F	Frontal Cortex	VIP_OLFM3_ASIC2	vip_olfm3_asic2	ENSG00000198873	GRK5	-4.640680593936963e-5	0.9997803016659398	0.9999429170734405
4	PDControl	C	Cingulate Cortex	VIP_THSD7B_DACH2	vip_thsd7b_dach2	ENSG00000145982	FARS2	0.5679309384899947	9.298900834235708e-6	0.006465265759237343
4	PDControl	C	Cingulate Cortex	VIP_THSD7B_DACH2	vip_thsd7b_dach2	ENSG00000100142	POLR2F	-0.6937098096144014	4.131875296226337e-5	0.013109403796381066
4	PDControl	C	Cingulate Cortex	VIP_THSD7B_DACH2	vip_thsd7b_dach2	ENSG00000090060	PAPOLA	0.6261174163144245	3.1662594694849e-4	0.034787533285101035
4	PDControl	C	Cingulate Cortex	VIP_THSD7B_DACH2	vip_thsd7b_dach2	ENSG00000145824	CXCL14	-0.8136428340368882	4.0440101149106925e-4	0.03908800228960846
4	PDControl	C	Cingulate Cortex	VIP_THSD7B_DACH2	vip_thsd7b_dach2	ENSG00000109686	SH3D19	-0.7018120775319288	5.878621897635144e-4	0.04653519782306031
4	PDControl	C	Cingulate Cortex	VIP_THSD7B_DACH2	vip_thsd7b_dach2	ENSG00000197959	DNM3	0.3789016852528473	7.262493796523355e-4	0.05171939879751756
4	PDControl	C	Cingulate Cortex	VIP_THSD7B_DACH2	vip_thsd7b_dach2	ENSG00000153814	JAZF1	0.4141676966063006	9.78895091965157e-4	0.05929254716825769
4	PDControl	C	Cingulate Cortex	VIP_THSD7B_DACH2	vip_thsd7b_dach2	ENSG00000092051	JPH4	-0.5975474986700551	0.0010393653207204116	0.06088494206732744
4	PDControl	C	Cingulate Cortex	VIP_THSD7B_DACH2	vip_thsd7b_dach2	ENSG00000144642	RBMS3	0.8348107888855969	0.00113245188997373	0.0634010330839638
4	PDControl	C	Cingulate Cortex	VIP_THSD7B_DACH2	vip_thsd7b_dach2	ENSG00000184672	RALYL	0.8702178303035044	0.001167308780007677	0.06436837610896007
4	PDControl	C	Cingulate Cortex	VIP_THSD7B_DACH2	vip_thsd7b_dach2	ENSG00000105926	PALS2	0.6158925502694883	0.0013298717381078735	0.06832426975763158
4	PDControl	C	Cingulate Cortex	VIP_THSD7B_DACH2	vip_thsd7b_dach2	ENSG00000147316	MCPH1	0.5647987189555321	0.001747583297115841	0.07795283536850353
4	PDControl	C	Cingulate Cortex	VIP_THSD7B_DACH2	vip_thsd7b_dach2	ENSG00000253642	ENSG00000253642	0.5836385485149265	0.0018130896534534345	0.07924078534384311
4	PDControl	C	Cingulate Cortex	VIP_THSD7B_DACH2	vip_thsd7b_dach2	ENSG00000228655	ENSG00000228655	1.7194987831987154	0.0019464949108790478	0.0815893018931885
4	PDControl	C	Cingulate Cortex	VIP_THSD7B_DACH2	vip_thsd7b_dach2	ENSG00000127922	SEM1	0.6756454690515197	0.002064267940598092	0.08418107823333809
4	PDControl	C	Cingulate Cortex	VIP_THSD7B_DACH2	vip_thsd7b_dach2	ENSG00000174938	SEZ6L2	-0.5987988313783505	0.0021375186751497774	0.08585400819373018
4	PDControl	C	Cingulate Cortex	VIP_THSD7B_DACH2	vip_thsd7b_dach2	ENSG00000198794	SCAMP5	-0.49427004283988385	0.00233995192265687	0.08982983000546396
4	PDControl	C	Cingulate Cortex	VIP_THSD7B_DACH2	vip_thsd7b_dach2	ENSG00000172379	ARNT2	-0.326164935707272	0.002495358021303227	0.09261105955092264
4	PDControl	C	Cingulate Cortex	VIP_THSD7B_DACH2	vip_thsd7b_dach2	ENSG00000110318	CEP126	0.5142201923241121	0.0025510800306155768	0.09361103588425292
4	PDControl	C	Cingulate Cortex	VIP_THSD7B_DACH2	vip_thsd7b_dach2	ENSG00000164574	GALNT10	0.528646298946903	0.0029286644458506508	0.0997418699892982
4	PDControl	C	Cingulate Cortex	VIP_THSD7B_DACH2	vip_thsd7b_dach2	ENSG00000151092	NGLY1	0.6177702965389509	0.0029671947600062648	0.10027640254139568
4	PDControl	C	Cingulate Cortex	VIP_THSD7B_DACH2	vip_thsd7b_dach2	ENSG00000109738	GLRB	0.467083507709261	0.0032173753961937694	0.10381204355890207
4	PDControl	C	Cingulate Cortex	VIP_THSD7B_DACH2	vip_thsd7b_dach2	ENSG00000198626	RYR2	0.3842677695791945	0.0032182130188049226	0.10381204355890207
4	PDControl	C	Cingulate Cortex	VIP_THSD7B_DACH2	vip_thsd7b_dach2	ENSG00000004766	VPS50	0.4660601369482906	0.0032365704861450095	0.1041033477370002
4	PDControl	C	Cingulate Cortex	VIP_THSD7B_DACH2	vip_thsd7b_dach2	ENSG00000183023	SLC8A1	0.7565078167655752	0.003250124476862884	0.10431496907053127
4	PDControl	C	Cingulate Cortex	VIP_THSD7B_DACH2	vip_thsd7b_dach2	ENSG00000121440	PDZRN3	0.41268691696725135	0.003643198963414463	0.10997081387986457
4	PDControl	C	Cingulate Cortex	VIP_THSD7B_DACH2	vip_thsd7b_dach2	ENSG00000049130	KITLG	-0.5383710451936086	0.003764478755404067	0.11184051165403561
4	PDControl	C	Cingulate Cortex	VIP_THSD7B_DACH2	vip_thsd7b_dach2	ENSG00000100697	DICER1	-0.4215664339079854	0.00389879963196854	0.11351909220573897
4	PDControl	C	Cingulate Cortex	VIP_THSD7B_DACH2	vip_thsd7b_dach2	ENSG00000248079	ENSG00000248079	0.7226908500874405	0.003928557648051928	0.11391706720216406
4	PDControl	C	Cingulate Cortex	VIP_THSD7B_DACH2	vip_thsd7b_dach2	ENSG00000139116	KIF21A	0.3254174967965815	0.004176133712714955	0.11716609987675738
4	PDControl	C	Cingulate Cortex	VIP_THSD7B_DACH2	vip_thsd7b_dach2	ENSG00000111728	ST8SIA1	0.5870464353008567	0.004207873899977685	0.11750187727489861
4	PDControl	C	Cingulate Cortex	VIP_THSD7B_DACH2	vip_thsd7b_dach2	ENSG00000138759	FRAS1	0.9027914676529711	0.004291319453315814	0.11843502924460615
4	PDControl	C	Cingulate Cortex	VIP_THSD7B_DACH2	vip_thsd7b_dach2	ENSG00000138668	HNRNPD	-0.4598103058499099	0.004395246290375791	0.11969321726030648
4	PDControl	C	Cingulate Cortex	VIP_THSD7B_DACH2	vip_thsd7b_dach2	ENSG00000287881	ENSG00000287881	0.6286056535007916	0.004509447316584025	0.12100670676174771
4	PDControl	C	Cingulate Cortex	VIP_THSD7B_DACH2	vip_thsd7b_dach2	ENSG00000204116	CHIC1	0.5315969947346373	0.004518566280270528	0.12104032948506878
4	PDControl	C	Cingulate Cortex	VIP_THSD7B_DACH2	vip_thsd7b_dach2	ENSG00000156103	MMP16	0.37031593860565515	0.004594238339358299	0.12186522979063408
4	PDControl	C	Cingulate Cortex	VIP_THSD7B_DACH2	vip_thsd7b_dach2	ENSG00000145349	CAMK2D	0.4444665848840872	0.004611934705553247	0.12204244642006724
4	PDControl	C	Cingulate Cortex	VIP_THSD7B_DACH2	vip_thsd7b_dach2	ENSG00000206562	METTL6	-0.4860475465196128	0.004716025119100703	0.12323107108619168
4	PDControl	C	Cingulate Cortex	VIP_THSD7B_DACH2	vip_thsd7b_dach2	ENSG00000111218	PRMT8	-0.5572251861232784	0.0051395824161038104	0.12777728006416386
4	PDControl	C	Cingulate Cortex	VIP_THSD7B_DACH2	vip_thsd7b_dach2	ENSG00000102786	INTS6	0.5747971488976011	0.005466378940566484	0.13099871131138996
4	PDControl	C	Cingulate Cortex	VIP_THSD7B_DACH2	vip_thsd7b_dach2	ENSG00000101349	PAK5	0.33445058206441214	0.0063337355398399185	0.13973113528955797
4	PDControl	C	Cingulate Cortex	VIP_THSD7B_DACH2	vip_thsd7b_dach2	ENSG00000135655	USP15	0.4030962027208709	0.00669485163462595	0.14339940645414817
4	PDControl	C	Cingulate Cortex	VIP_THSD7B_DACH2	vip_thsd7b_dach2	ENSG00000054965	FAM168A	0.29301538596951104	0.006754662983003092	0.14389229165027512
4	PDControl	C	Cingulate Cortex	VIP_THSD7B_DACH2	vip_thsd7b_dach2	ENSG00000110436	SLC1A2	0.38827351604755833	0.006828846517967341	0.14448552913222013
4	PDControl	C	Cingulate Cortex	VIP_THSD7B_DACH2	vip_thsd7b_dach2	ENSG00000130477	UNC13A	0.47116088677615586	0.006839812816533096	0.1444979531797359
4	PDControl	C	Cingulate Cortex	VIP_THSD7B_DACH2	vip_thsd7b_dach2	ENSG00000245937	SLC12A2-DT	0.3704063122906298	0.006981455041977551	0.14585663366466708
4	PDControl	C	Cingulate Cortex	VIP_THSD7B_DACH2	vip_thsd7b_dach2	ENSG00000066032	CTNNA2	0.3807294537644843	0.007087825336900363	0.1467478658723277
4	PDControl	C	Cingulate Cortex	VIP_THSD7B_DACH2	vip_thsd7b_dach2	ENSG00000118200	CAMSAP2	0.2785615775048118	0.007089868794391783	0.14676225322025
4	PDControl	C	Cingulate Cortex	VIP_THSD7B_DACH2	vip_thsd7b_dach2	ENSG00000104361	NIPAL2	0.5556414868424184	0.007164266883562954	0.14728462893759003
4	PDControl	C	Cingulate Cortex	VIP_THSD7B_DACH2	vip_thsd7b_dach2	ENSG00000119487	MAPKAP1	0.4165121288808171	0.007223081388713946	0.14774178944442642
4	PDControl	C	Cingulate Cortex	VIP_THSD7B_DACH2	vip_thsd7b_dach2	ENSG00000126216	TUBGCP3	0.48328277945007603	0.00745226320564304	0.1498364434363442
4	PDControl	C	Cingulate Cortex	VIP_THSD7B_DACH2	vip_thsd7b_dach2	ENSG00000176102	CSTF3	-0.5469696973193878	0.007463184074081795	0.1498988888107283
4	PDControl	C	Cingulate Cortex	VIP_THSD7B_DACH2	vip_thsd7b_dach2	ENSG00000112739	PRPF4B	-0.5285927849281409	0.007570154541274499	0.15072440097660103
4	PDControl	C	Cingulate Cortex	VIP_THSD7B_DACH2	vip_thsd7b_dach2	ENSG00000188859	FAM78B	0.48927438054034056	0.0076355316496449915	0.15142153253924198
4	PDControl	C	Cingulate Cortex	VIP_THSD7B_DACH2	vip_thsd7b_dach2	ENSG00000198786	ND5	0.9219255092415404	0.007721260859247028	0.15215550071797693
4	PDControl	C	Cingulate Cortex	VIP_THSD7B_DACH2	vip_thsd7b_dach2	ENSG00000231607	DLEU2	-0.4547319451589962	0.008153207983181053	0.15578667911075272
4	PDControl	C	Cingulate Cortex	VIP_THSD7B_DACH2	vip_thsd7b_dach2	ENSG00000198911	SREBF2	-0.46881220248950584	0.00840708141824046	0.15789681204482162
4	PDControl	C	Cingulate Cortex	VIP_THSD7B_DACH2	vip_thsd7b_dach2	ENSG00000189403	HMGB1	0.42403272944777726	0.008408587801728665	0.15789681204482162
4	PDControl	C	Cingulate Cortex	VIP_THSD7B_DACH2	vip_thsd7b_dach2	ENSG00000076685	NT5C2	-0.38811562971952984	0.008644778179097078	0.15972792457594348
4	PDControl	C	Cingulate Cortex	VIP_THSD7B_DACH2	vip_thsd7b_dach2	ENSG00000104381	GDAP1	0.5102740089785982	0.008785335733724076	0.16070341281618203
4	PDControl	C	Cingulate Cortex	VIP_THSD7B_DACH2	vip_thsd7b_dach2	ENSG00000116560	SFPQ	-0.4032924054437874	0.0088767794174966	0.16145910427092366
4	PDControl	C	Cingulate Cortex	VIP_THSD7B_DACH2	vip_thsd7b_dach2	ENSG00000251680	ENSG00000251680	-0.797993258934321	0.008908307627518238	0.1617669937046895
4	PDControl	C	Cingulate Cortex	VIP_THSD7B_DACH2	vip_thsd7b_dach2	ENSG00000064763	FAR2	0.4190118300415415	0.00893990622388402	0.16198896973421692
4	PDControl	C	Cingulate Cortex	VIP_THSD7B_DACH2	vip_thsd7b_dach2	ENSG00000165219	GAPVD1	-0.39754936594252577	0.009360977240331185	0.1654318150324872
4	PDControl	C	Cingulate Cortex	VIP_THSD7B_DACH2	vip_thsd7b_dach2	ENSG00000170558	CDH2	0.40562258315840793	0.00950962081865188	0.166510994854549
4	PDControl	C	Cingulate Cortex	VIP_THSD7B_DACH2	vip_thsd7b_dach2	ENSG00000169862	CTNND2	0.25763815832249115	0.010093081775915143	0.1706502187385394
4	PDControl	C	Cingulate Cortex	VIP_THSD7B_DACH2	vip_thsd7b_dach2	ENSG00000151376	ME3	0.363966618418897	0.010181281206751052	0.17118012929022178
4	PDControl	C	Cingulate Cortex	VIP_THSD7B_DACH2	vip_thsd7b_dach2	ENSG00000176463	SLCO3A1	-0.4442405611058966	0.010229712686697376	0.17160725382962727
4	PDControl	C	Cingulate Cortex	VIP_THSD7B_DACH2	vip_thsd7b_dach2	ENSG00000126870	DYNC2I1	0.3891855163356812	0.01039119380131283	0.1726346363463451
4	PDControl	C	Cingulate Cortex	VIP_THSD7B_DACH2	vip_thsd7b_dach2	ENSG00000137770	CTDSPL2	-0.3962486243805765	0.010417149967855185	0.1727962998710323
4	PDControl	C	Cingulate Cortex	VIP_THSD7B_DACH2	vip_thsd7b_dach2	ENSG00000134121	CHL1	0.42575252733155367	0.010435459007423565	0.17298604771890516
4	PDControl	C	Cingulate Cortex	VIP_THSD7B_DACH2	vip_thsd7b_dach2	ENSG00000134775	FHOD3	0.3434070073413622	0.01051000364429226	0.1735259489389434
4	PDControl	C	Cingulate Cortex	VIP_THSD7B_DACH2	vip_thsd7b_dach2	ENSG00000135298	ADGRB3	0.2899938777580058	0.010673376074205007	0.1745894040281921
4	PDControl	C	Cingulate Cortex	VIP_THSD7B_DACH2	vip_thsd7b_dach2	ENSG00000156218	ADAMTSL3	0.5809404470182722	0.010866666738290322	0.17607603079911197
4	PDControl	C	Cingulate Cortex	VIP_THSD7B_DACH2	vip_thsd7b_dach2	ENSG00000067113	PLPP1	0.560014168871354	0.01107183422040851	0.17748995879969906
4	PDControl	C	Cingulate Cortex	VIP_THSD7B_DACH2	vip_thsd7b_dach2	ENSG00000167654	ATCAY	-0.35620324411496895	0.01108626988011232	0.1775989657410868
4	PDControl	C	Cingulate Cortex	VIP_THSD7B_DACH2	vip_thsd7b_dach2	ENSG00000198727	CYTB	0.9644517157680896	0.011126568747327715	0.17786391979012972
4	PDControl	C	Cingulate Cortex	VIP_THSD7B_DACH2	vip_thsd7b_dach2	ENSG00000141298	SSH2	0.27095889537797113	0.011289659031939238	0.17890364062338995
4	PDControl	C	Cingulate Cortex	VIP_THSD7B_DACH2	vip_thsd7b_dach2	ENSG00000079691	CARMIL1	0.39075674608745015	0.011291286223134023	0.17890364062338995
4	PDControl	C	Cingulate Cortex	VIP_THSD7B_DACH2	vip_thsd7b_dach2	ENSG00000146350	TBC1D32	-0.3423493427351074	0.012011574686977593	0.18358721056114854
4	PDControl	C	Cingulate Cortex	VIP_THSD7B_DACH2	vip_thsd7b_dach2	ENSG00000196220	SRGAP3	0.27822622320856105	0.012167670383530702	0.18454788689632665
4	PDControl	C	Cingulate Cortex	VIP_THSD7B_DACH2	vip_thsd7b_dach2	ENSG00000175066	GK5	-0.4125381816922298	0.01384673270258135	0.1949152456515183
4	PDControl	C	Cingulate Cortex	VIP_THSD7B_DACH2	vip_thsd7b_dach2	ENSG00000181072	CHRM2	0.6740223853224103	0.014119004931613487	0.19670520119527363
4	PDControl	C	Cingulate Cortex	VIP_THSD7B_DACH2	vip_thsd7b_dach2	ENSG00000229989	ENSG00000229989	0.6497736087460826	0.014164845411110918	0.19695773635116104
4	PDControl	C	Cingulate Cortex	VIP_THSD7B_DACH2	vip_thsd7b_dach2	ENSG00000180998	GPR137C	-0.34864041235837995	0.014174173082000805	0.1969685247052812
4	PDControl	C	Cingulate Cortex	VIP_THSD7B_DACH2	vip_thsd7b_dach2	ENSG00000165006	UBAP1	-0.4065046154628895	0.014333433410791428	0.19788140845624896
4	PDControl	C	Cingulate Cortex	VIP_THSD7B_DACH2	vip_thsd7b_dach2	ENSG00000144278	GALNT13	0.2985078596906945	0.014733230534089746	0.20017822328769524
4	PDControl	C	Cingulate Cortex	VIP_THSD7B_DACH2	vip_thsd7b_dach2	ENSG00000147642	SYBU	0.44657611665542696	0.014807265815315305	0.2005737134581303
4	PDControl	C	Cingulate Cortex	VIP_THSD7B_DACH2	vip_thsd7b_dach2	ENSG00000171791	BCL2	0.40723071900421104	0.014852299166077911	0.20091842126102202
4	PDControl	C	Cingulate Cortex	VIP_THSD7B_DACH2	vip_thsd7b_dach2	ENSG00000110422	HIPK3	0.3833099398914017	0.01531211261931338	0.20353588444302403
4	PDControl	C	Cingulate Cortex	VIP_THSD7B_DACH2	vip_thsd7b_dach2	ENSG00000079102	RUNX1T1	0.5244415378469816	0.01547399428552206	0.20434835564023007
4	PDControl	C	Cingulate Cortex	VIP_THSD7B_DACH2	vip_thsd7b_dach2	ENSG00000168310	IRF2	0.50642668824623	0.015512955431904788	0.20455533737464718
4	PDControl	C	Cingulate Cortex	VIP_THSD7B_DACH2	vip_thsd7b_dach2	ENSG00000105176	URI1	0.3717946397986811	0.015725712617981093	0.20584503337343568
4	PDControl	C	Cingulate Cortex	VIP_THSD7B_DACH2	vip_thsd7b_dach2	ENSG00000181722	ZBTB20	0.34091507255981846	0.015743191570130814	0.20594931961868432
4	PDControl	C	Cingulate Cortex	VIP_THSD7B_DACH2	vip_thsd7b_dach2	ENSG00000174373	RALGAPA1	-0.3060106873677748	0.017584088478301955	0.21569747097359976
4	PDControl	C	Cingulate Cortex	VIP_THSD7B_DACH2	vip_thsd7b_dach2	ENSG00000119866	BCL11A	0.5238273648086409	0.017707068918362885	0.216191000885117
4	PDControl	C	Cingulate Cortex	VIP_THSD7B_DACH2	vip_thsd7b_dach2	ENSG00000109339	MAPK10	0.21916203575097803	0.017830254618152238	0.21691153172832153
4	PDControl	C	Cingulate Cortex	VIP_THSD7B_DACH2	vip_thsd7b_dach2	ENSG00000198840	ND3	1.087129583574054	0.017863397372186684	0.21709541782043965
4	PDControl	C	Cingulate Cortex	VIP_THSD7B_DACH2	vip_thsd7b_dach2	ENSG00000108840	HDAC5	-0.3772290789351409	0.017915981920619568	0.2174618165452126
4	PDControl	C	Cingulate Cortex	VIP_THSD7B_DACH2	vip_thsd7b_dach2	ENSG00000165868	HSPA12A	0.27705755984526803	0.0186451698469514	0.22068961964781186
4	PDControl	C	Cingulate Cortex	VIP_THSD7B_DACH2	vip_thsd7b_dach2	ENSG00000206579	XKR4	0.24831497823047854	0.018699036864200304	0.22091183321318253
4	PDControl	C	Cingulate Cortex	VIP_THSD7B_DACH2	vip_thsd7b_dach2	ENSG00000161021	MAML1	-0.36390402940198374	0.0190139968374361	0.222398754667859
4	PDControl	C	Cingulate Cortex	VIP_THSD7B_DACH2	vip_thsd7b_dach2	ENSG00000048540	LMO3	0.4248005844667837	0.01916381086582363	0.2229601166642876
4	PDControl	C	Cingulate Cortex	VIP_THSD7B_DACH2	vip_thsd7b_dach2	ENSG00000089177	KIF16B	0.3711181478307388	0.019347439788112965	0.22394889965946413
4	PDControl	C	Cingulate Cortex	VIP_THSD7B_DACH2	vip_thsd7b_dach2	ENSG00000147133	TAF1	-0.37711610627781855	0.019559392715270955	0.2248331737080206
4	PDControl	C	Cingulate Cortex	VIP_THSD7B_DACH2	vip_thsd7b_dach2	ENSG00000188730	VWC2	0.5684233625169437	0.019818242184715035	0.22615908529489434
4	PDControl	C	Cingulate Cortex	VIP_THSD7B_DACH2	vip_thsd7b_dach2	ENSG00000101935	AMMECR1	0.38472579390049955	0.02001225495600392	0.2268942673271909
4	PDControl	C	Cingulate Cortex	VIP_THSD7B_DACH2	vip_thsd7b_dach2	ENSG00000166073	GPR176	0.4623043461763867	0.02001634816066458	0.22690300932671834
4	PDControl	C	Cingulate Cortex	VIP_THSD7B_DACH2	vip_thsd7b_dach2	ENSG00000182973	CNOT10	-0.41455595757203767	0.020513740873613243	0.2293777587063207
4	PDControl	C	Cingulate Cortex	VIP_THSD7B_DACH2	vip_thsd7b_dach2	ENSG00000118473	SGIP1	0.23628347128053484	0.020572728608147243	0.229704743187726
4	PDControl	C	Cingulate Cortex	VIP_THSD7B_DACH2	vip_thsd7b_dach2	ENSG00000177182	CLVS1	0.2759190778209444	0.020573668479069347	0.229704743187726
4	PDControl	C	Cingulate Cortex	VIP_THSD7B_DACH2	vip_thsd7b_dach2	ENSG00000083168	KAT6A	-0.2998434103531835	0.020722649201500604	0.23051713995704168
4	PDControl	C	Cingulate Cortex	VIP_THSD7B_DACH2	vip_thsd7b_dach2	ENSG00000185565	LSAMP	0.30684801238384196	0.020832864191013878	0.23108606042059232
4	PDControl	C	Cingulate Cortex	VIP_THSD7B_DACH2	vip_thsd7b_dach2	ENSG00000079246	XRCC5	-0.4336742865858305	0.02083883468296428	0.23108606042059232
4	PDControl	C	Cingulate Cortex	VIP_THSD7B_DACH2	vip_thsd7b_dach2	ENSG00000115808	STRN	-0.4385798871356057	0.02185655344994219	0.236312359712641
4	PDControl	C	Cingulate Cortex	VIP_THSD7B_DACH2	vip_thsd7b_dach2	ENSG00000117868	ESYT2	-0.3855710601203963	0.02211769721666001	0.2372994571119564
4	PDControl	C	Cingulate Cortex	VIP_THSD7B_DACH2	vip_thsd7b_dach2	ENSG00000168785	TSPAN5	0.43537930061113794	0.022133951574576777	0.23733823859230577
4	PDControl	C	Cingulate Cortex	VIP_THSD7B_DACH2	vip_thsd7b_dach2	ENSG00000226688	ENTPD1-AS1	-0.44909160525797986	0.022334026091048585	0.23817429179242786
4	PDControl	C	Cingulate Cortex	VIP_THSD7B_DACH2	vip_thsd7b_dach2	ENSG00000170085	SIMC1	-0.3762647946197024	0.022483436280158687	0.23884117093129928
4	PDControl	C	Cingulate Cortex	VIP_THSD7B_DACH2	vip_thsd7b_dach2	ENSG00000186409	CCDC30	0.3754972473731568	0.022518471081034	0.23904601557933
4	PDControl	C	Cingulate Cortex	VIP_THSD7B_DACH2	vip_thsd7b_dach2	ENSG00000127481	UBR4	-0.44624466409103913	0.02345880233103043	0.24325315286348154
4	PDControl	C	Cingulate Cortex	VIP_THSD7B_DACH2	vip_thsd7b_dach2	ENSG00000145934	TENM2	0.2959922635134937	0.024819473637731557	0.24922138296304105
4	PDControl	C	Cingulate Cortex	VIP_THSD7B_DACH2	vip_thsd7b_dach2	ENSG00000109586	GALNT7	0.36316149213360394	0.024913414925570358	0.24954047283845537
4	PDControl	C	Cingulate Cortex	VIP_THSD7B_DACH2	vip_thsd7b_dach2	ENSG00000155111	CDK19	-0.4395931803894957	0.025069109247653844	0.2504054638176757
4	PDControl	C	Cingulate Cortex	VIP_THSD7B_DACH2	vip_thsd7b_dach2	ENSG00000184384	MAML2	0.39643219461854784	0.025072811111798574	0.2504125876954199
4	PDControl	C	Cingulate Cortex	VIP_THSD7B_DACH2	vip_thsd7b_dach2	ENSG00000243069	ARHGEF26-AS1	0.5663837465551325	0.025516248116238496	0.25220411517267444
4	PDControl	C	Cingulate Cortex	VIP_THSD7B_DACH2	vip_thsd7b_dach2	ENSG00000198586	TLK1	0.3271381767665966	0.025531441682200718	0.25226842271533406
4	PDControl	C	Cingulate Cortex	VIP_THSD7B_DACH2	vip_thsd7b_dach2	ENSG00000101126	ADNP	-0.30777747475603157	0.02558368656567811	0.25248645857326335
4	PDControl	C	Cingulate Cortex	VIP_THSD7B_DACH2	vip_thsd7b_dach2	ENSG00000112290	WASF1	0.32901530340880214	0.025673008082116217	0.2527973071062829
4	PDControl	C	Cingulate Cortex	VIP_THSD7B_DACH2	vip_thsd7b_dach2	ENSG00000099139	PCSK5	0.39236269404651836	0.025808698592736167	0.25326008449353987
4	PDControl	C	Cingulate Cortex	VIP_THSD7B_DACH2	vip_thsd7b_dach2	ENSG00000100154	TTC28	0.23650112280857627	0.025866194986004308	0.253517959947977
4	PDControl	C	Cingulate Cortex	VIP_THSD7B_DACH2	vip_thsd7b_dach2	ENSG00000182168	UNC5C	-0.44854389824787955	0.025908594247916927	0.25363438933969823
4	PDControl	C	Cingulate Cortex	VIP_THSD7B_DACH2	vip_thsd7b_dach2	ENSG00000186472	PCLO	0.2473222490890148	0.026332681140619478	0.2552280629530715
4	PDControl	C	Cingulate Cortex	VIP_THSD7B_DACH2	vip_thsd7b_dach2	ENSG00000286619	ENSG00000286619	1.4897471599562184	0.026644643988628577	0.25646580958487397
4	PDControl	C	Cingulate Cortex	VIP_THSD7B_DACH2	vip_thsd7b_dach2	ENSG00000088854	DNAAF9	0.2563101308830502	0.02675615703079771	0.2569231107834072
4	PDControl	C	Cingulate Cortex	VIP_THSD7B_DACH2	vip_thsd7b_dach2	ENSG00000138814	PPP3CA	0.2477361432947056	0.027195897775325866	0.25875058263628514
4	PDControl	C	Cingulate Cortex	VIP_THSD7B_DACH2	vip_thsd7b_dach2	ENSG00000114757	PEX5L	0.2912103015967773	0.027225459106324266	0.25886819384462306
4	PDControl	C	Cingulate Cortex	VIP_THSD7B_DACH2	vip_thsd7b_dach2	ENSG00000145743	FBXL17	0.23244350276423908	0.02725645939679893	0.2589134900574196
4	PDControl	C	Cingulate Cortex	VIP_THSD7B_DACH2	vip_thsd7b_dach2	ENSG00000198739	LRRTM3	0.5308901828943773	0.02776998814765155	0.26118027460525206
4	PDControl	C	Cingulate Cortex	VIP_THSD7B_DACH2	vip_thsd7b_dach2	ENSG00000102763	VWA8	0.23566943261081885	0.02790282743217568	0.26171912538064585
4	PDControl	C	Cingulate Cortex	VIP_THSD7B_DACH2	vip_thsd7b_dach2	ENSG00000155974	GRIP1	0.2723532906004209	0.028227032440213323	0.26298737503187886
4	PDControl	C	Cingulate Cortex	VIP_THSD7B_DACH2	vip_thsd7b_dach2	ENSG00000007047	MARK4	0.3490512742225258	0.028701226166358024	0.2648573821350662
4	PDControl	C	Cingulate Cortex	VIP_THSD7B_DACH2	vip_thsd7b_dach2	ENSG00000246379	GNAO1-DT	0.45955979047064943	0.028704362979557498	0.2648718384320937
4	PDControl	C	Cingulate Cortex	VIP_THSD7B_DACH2	vip_thsd7b_dach2	ENSG00000164619	BMPER	0.3185918917689534	0.028890092655629366	0.26561223546313173
4	PDControl	C	Cingulate Cortex	VIP_THSD7B_DACH2	vip_thsd7b_dach2	ENSG00000163491	NEK10	0.3047167220320528	0.028946002560553522	0.26585593378163663
4	PDControl	C	Cingulate Cortex	VIP_THSD7B_DACH2	vip_thsd7b_dach2	ENSG00000206052	DOK6	0.3444915763776537	0.02908137210675283	0.2663132185854817
4	PDControl	C	Cingulate Cortex	VIP_THSD7B_DACH2	vip_thsd7b_dach2	ENSG00000109956	B3GAT1	-0.3322519856582584	0.029267966751214333	0.26707502560911145
4	PDControl	C	Cingulate Cortex	VIP_THSD7B_DACH2	vip_thsd7b_dach2	ENSG00000164985	PSIP1	0.30238866772525164	0.029480218383375785	0.26793963471848425
4	PDControl	C	Cingulate Cortex	VIP_THSD7B_DACH2	vip_thsd7b_dach2	ENSG00000092978	GPATCH2	0.47291857570944096	0.02981145002051791	0.26904833007103107
4	PDControl	C	Cingulate Cortex	VIP_THSD7B_DACH2	vip_thsd7b_dach2	ENSG00000102974	CTCF	-0.4149975695943606	0.030117566504804585	0.27009701978877804
4	PDControl	C	Cingulate Cortex	VIP_THSD7B_DACH2	vip_thsd7b_dach2	ENSG00000197912	SPG7	-0.36785030123207463	0.030121688095546953	0.27009701978877804
4	PDControl	C	Cingulate Cortex	VIP_THSD7B_DACH2	vip_thsd7b_dach2	ENSG00000102024	PLS3	-0.3614894417789625	0.030286956859154883	0.2707803581723603
4	PDControl	C	Cingulate Cortex	VIP_THSD7B_DACH2	vip_thsd7b_dach2	ENSG00000115761	NOL10	-0.457500147971583	0.03036014592538917	0.27110760350417534
4	PDControl	C	Cingulate Cortex	VIP_THSD7B_DACH2	vip_thsd7b_dach2	ENSG00000198589	LRBA	0.28592233727093497	0.030892576929478107	0.2729222011515621
4	PDControl	C	Cingulate Cortex	VIP_THSD7B_DACH2	vip_thsd7b_dach2	ENSG00000166006	KCNC2	0.2790935519926343	0.03138649305806206	0.2747969587543805
4	PDControl	C	Cingulate Cortex	VIP_THSD7B_DACH2	vip_thsd7b_dach2	ENSG00000248049	UBA6-DT	0.33815157080520564	0.03206219320489023	0.27719866807355403
4	PDControl	C	Cingulate Cortex	VIP_THSD7B_DACH2	vip_thsd7b_dach2	ENSG00000204442	NALF1	0.2745987160682617	0.03236275460241485	0.278460756241342
4	PDControl	C	Cingulate Cortex	VIP_THSD7B_DACH2	vip_thsd7b_dach2	ENSG00000039319	ZFYVE16	-0.3267779679235421	0.032781848889890636	0.2799861019849152
4	PDControl	C	Cingulate Cortex	VIP_THSD7B_DACH2	vip_thsd7b_dach2	ENSG00000149231	CCDC82	0.4299182420482204	0.03288523887411332	0.28031594597743525
4	PDControl	C	Cingulate Cortex	VIP_THSD7B_DACH2	vip_thsd7b_dach2	ENSG00000163872	YEATS2	-0.3202128464403122	0.03295366434833801	0.2805570914595377
4	PDControl	C	Cingulate Cortex	VIP_THSD7B_DACH2	vip_thsd7b_dach2	ENSG00000155744	HYCC2	-0.39634073827088834	0.033566785418086505	0.28279187795761307
4	PDControl	C	Cingulate Cortex	VIP_THSD7B_DACH2	vip_thsd7b_dach2	ENSG00000023516	AKAP11	0.34494476602955704	0.03381770838165507	0.2837691813150962
4	PDControl	C	Cingulate Cortex	VIP_THSD7B_DACH2	vip_thsd7b_dach2	ENSG00000058091	CDK14	0.2308226425469666	0.03390077469440695	0.2840766768207034
4	PDControl	C	Cingulate Cortex	VIP_THSD7B_DACH2	vip_thsd7b_dach2	ENSG00000074201	CLNS1A	0.3676009201607515	0.03400586709609085	0.28449269056981996
4	PDControl	C	Cingulate Cortex	VIP_THSD7B_DACH2	vip_thsd7b_dach2	ENSG00000125354	SEPTIN6	-0.3444023154354001	0.03404361127248521	0.284593411217343
4	PDControl	C	Cingulate Cortex	VIP_THSD7B_DACH2	vip_thsd7b_dach2	ENSG00000077063	CTTNBP2	0.3175940307973333	0.03428484968482773	0.2854655684587936
4	PDControl	C	Cingulate Cortex	VIP_THSD7B_DACH2	vip_thsd7b_dach2	ENSG00000114279	FGF12	0.23090045629909994	0.034556524664632625	0.2863918122777478
4	PDControl	C	Cingulate Cortex	VIP_THSD7B_DACH2	vip_thsd7b_dach2	ENSG00000056097	ZFR	0.26974828035290166	0.03456603992270145	0.28640938362873025
4	PDControl	C	Cingulate Cortex	VIP_THSD7B_DACH2	vip_thsd7b_dach2	ENSG00000185716	MOSMO	0.40918193190968655	0.034606310776609375	0.2864872546241868
4	PDControl	C	Cingulate Cortex	VIP_THSD7B_DACH2	vip_thsd7b_dach2	ENSG00000181619	GPR135	0.360449541253125	0.03500689762877181	0.28814236035848306
4	PDControl	C	Cingulate Cortex	VIP_THSD7B_DACH2	vip_thsd7b_dach2	ENSG00000205302	SNX2	-0.39019494733283544	0.0351384153980327	0.28859783641805525
4	PDControl	C	Cingulate Cortex	VIP_THSD7B_DACH2	vip_thsd7b_dach2	ENSG00000145819	ARHGAP26	0.36803552930622985	0.03546482020545513	0.28960748008843007
4	PDControl	C	Cingulate Cortex	VIP_THSD7B_DACH2	vip_thsd7b_dach2	ENSG00000163728	TTC14	-0.3118694690634296	0.03571476305459854	0.2904122004998314
4	PDControl	C	Cingulate Cortex	VIP_THSD7B_DACH2	vip_thsd7b_dach2	ENSG00000248309	MEF2C-AS1	0.37421347470567046	0.03575013736552534	0.29052313086958487
4	PDControl	C	Cingulate Cortex	VIP_THSD7B_DACH2	vip_thsd7b_dach2	ENSG00000184014	DENND5A	-0.36666359994365827	0.036093312782000536	0.2919192769515289
4	PDControl	C	Cingulate Cortex	VIP_THSD7B_DACH2	vip_thsd7b_dach2	ENSG00000008441	NFIX	-0.2829700538932176	0.036649529679616974	0.2935916063220149
4	PDControl	C	Cingulate Cortex	VIP_THSD7B_DACH2	vip_thsd7b_dach2	ENSG00000165121	ENSG00000165121	-0.4135895002962062	0.03670844747759572	0.2938511167536181
4	PDControl	C	Cingulate Cortex	VIP_THSD7B_DACH2	vip_thsd7b_dach2	ENSG00000166225	FRS2	-0.40504207565483963	0.036924566492839934	0.2946497220889528
4	PDControl	C	Cingulate Cortex	VIP_THSD7B_DACH2	vip_thsd7b_dach2	ENSG00000198886	ND4	0.7967792184665381	0.036936890838209634	0.29470715052439145
4	PDControl	C	Cingulate Cortex	VIP_THSD7B_DACH2	vip_thsd7b_dach2	ENSG00000021645	NRXN3	0.23240467319728886	0.03735920185707729	0.29592080646806623
4	PDControl	C	Cingulate Cortex	VIP_THSD7B_DACH2	vip_thsd7b_dach2	ENSG00000233723	LINC01122	0.27332057432296786	0.037380493624835136	0.2959887508490698
4	PDControl	C	Cingulate Cortex	VIP_THSD7B_DACH2	vip_thsd7b_dach2	ENSG00000125675	GRIA3	0.3472334867261928	0.03778924069380401	0.2973889554668294
4	PDControl	C	Cingulate Cortex	VIP_THSD7B_DACH2	vip_thsd7b_dach2	ENSG00000057294	PKP2	-0.4584218019105375	0.03784294497385853	0.29748917131768793
4	PDControl	C	Cingulate Cortex	VIP_THSD7B_DACH2	vip_thsd7b_dach2	ENSG00000096063	SRPK1	-0.4206405236511426	0.03872712358895708	0.30071154712173453
4	PDControl	C	Cingulate Cortex	VIP_THSD7B_DACH2	vip_thsd7b_dach2	ENSG00000145687	SSBP2	-0.3164192435256554	0.038777930196482416	0.3008697690061877
4	PDControl	C	Cingulate Cortex	VIP_THSD7B_DACH2	vip_thsd7b_dach2	ENSG00000184305	CCSER1	0.2335805091092915	0.038996971915733404	0.30162487890180467
4	PDControl	C	Cingulate Cortex	VIP_THSD7B_DACH2	vip_thsd7b_dach2	ENSG00000182348	ZNF804B	0.6334209222216742	0.03914300989929459	0.30205243285553335
4	PDControl	C	Cingulate Cortex	VIP_THSD7B_DACH2	vip_thsd7b_dach2	ENSG00000055332	EIF2AK2	0.31178869400673737	0.03920433167420432	0.30224775214887933
4	PDControl	C	Cingulate Cortex	VIP_THSD7B_DACH2	vip_thsd7b_dach2	ENSG00000067715	SYT1	0.4405896980273898	0.03973991970822825	0.30416720185433765
4	PDControl	C	Cingulate Cortex	VIP_THSD7B_DACH2	vip_thsd7b_dach2	ENSG00000162670	BRINP3	0.7080653671090493	0.03995631928041894	0.304921925075347
4	PDControl	C	Cingulate Cortex	VIP_THSD7B_DACH2	vip_thsd7b_dach2	ENSG00000109756	RAPGEF2	0.26962034650834443	0.04014500989395738	0.3055302043419509
4	PDControl	C	Cingulate Cortex	VIP_THSD7B_DACH2	vip_thsd7b_dach2	ENSG00000135333	EPHA7	0.3341910958542176	0.04039006198045259	0.3063816550224799
4	PDControl	C	Cingulate Cortex	VIP_THSD7B_DACH2	vip_thsd7b_dach2	ENSG00000169933	FRMPD4	0.23317382895722005	0.04116720457214845	0.30887403713890266
4	PDControl	C	Cingulate Cortex	VIP_THSD7B_DACH2	vip_thsd7b_dach2	ENSG00000118961	LDAH	-0.48722391461400694	0.041207441512118706	0.308953749220912
4	PDControl	C	Cingulate Cortex	VIP_THSD7B_DACH2	vip_thsd7b_dach2	ENSG00000184226	PCDH9	0.3433085372306408	0.041231894483830016	0.3090199790574376
4	PDControl	C	Cingulate Cortex	VIP_THSD7B_DACH2	vip_thsd7b_dach2	ENSG00000133226	SRRM1	-0.3780336180046664	0.04154359919251575	0.31001278176982977
4	PDControl	C	Cingulate Cortex	VIP_THSD7B_DACH2	vip_thsd7b_dach2	ENSG00000198888	ND1	0.8070674445949564	0.041685407206556134	0.3104448745289074
4	PDControl	C	Cingulate Cortex	VIP_THSD7B_DACH2	vip_thsd7b_dach2	ENSG00000165323	FAT3	0.3266512535662347	0.041922839804179365	0.3112173378307042
4	PDControl	C	Cingulate Cortex	VIP_THSD7B_DACH2	vip_thsd7b_dach2	ENSG00000183049	CAMK1D	0.33524375489310465	0.04203954843897153	0.3116243688426584
4	PDControl	C	Cingulate Cortex	VIP_THSD7B_DACH2	vip_thsd7b_dach2	ENSG00000018510	AGPS	0.36783241592354443	0.042043232249374805	0.31163499549518525
4	PDControl	C	Cingulate Cortex	VIP_THSD7B_DACH2	vip_thsd7b_dach2	ENSG00000198625	MDM4	-0.30716911924419943	0.042262205089034346	0.3123265033785637
4	PDControl	C	Cingulate Cortex	VIP_THSD7B_DACH2	vip_thsd7b_dach2	ENSG00000184613	NELL2	0.4424737777241443	0.04259340917682344	0.3134065230108971
4	PDControl	C	Cingulate Cortex	VIP_THSD7B_DACH2	vip_thsd7b_dach2	ENSG00000224905	ENSG00000224905	0.3488449837668677	0.043377174402253534	0.31599049559596637
4	PDControl	C	Cingulate Cortex	VIP_THSD7B_DACH2	vip_thsd7b_dach2	ENSG00000148948	LRRC4C	0.24782230443578435	0.043428089310041496	0.3162002499659816
4	PDControl	C	Cingulate Cortex	VIP_THSD7B_DACH2	vip_thsd7b_dach2	ENSG00000198947	DMD	0.2727563209910606	0.043493215974556104	0.3164276312025266
4	PDControl	C	Cingulate Cortex	VIP_THSD7B_DACH2	vip_thsd7b_dach2	ENSG00000198382	UVRAG	0.25780987703601	0.04355891828746016	0.3166083067724828
4	PDControl	C	Cingulate Cortex	VIP_THSD7B_DACH2	vip_thsd7b_dach2	ENSG00000104765	BNIP3L	0.5233698872398191	0.04414664994646616	0.3186076066307694
4	PDControl	C	Cingulate Cortex	VIP_THSD7B_DACH2	vip_thsd7b_dach2	ENSG00000100077	GRK3	0.2375776421298994	0.044267508817659895	0.31886438040617976
4	PDControl	C	Cingulate Cortex	VIP_THSD7B_DACH2	vip_thsd7b_dach2	ENSG00000105223	PLD3	-0.30156354426887155	0.04444538695160667	0.3193375476952151
4	PDControl	C	Cingulate Cortex	VIP_THSD7B_DACH2	vip_thsd7b_dach2	ENSG00000185737	NRG3	0.256340921821371	0.04457886301667249	0.31979365170331847
4	PDControl	C	Cingulate Cortex	VIP_THSD7B_DACH2	vip_thsd7b_dach2	ENSG00000196504	PRPF40A	-0.36137611423500804	0.0447098031060374	0.32023749191934003
4	PDControl	C	Cingulate Cortex	VIP_THSD7B_DACH2	vip_thsd7b_dach2	ENSG00000117114	ADGRL2	0.5005986945155501	0.044890923891738	0.32080118141483227
4	PDControl	C	Cingulate Cortex	VIP_THSD7B_DACH2	vip_thsd7b_dach2	ENSG00000125746	EML2	-0.3697380056671493	0.04522211709033718	0.3219386540673576
4	PDControl	C	Cingulate Cortex	VIP_THSD7B_DACH2	vip_thsd7b_dach2	ENSG00000074211	PPP2R2C	0.2837492788225031	0.04545727399497512	0.32263423980530953
4	PDControl	C	Cingulate Cortex	VIP_THSD7B_DACH2	vip_thsd7b_dach2	ENSG00000069966	GNB5	-0.37118173181459735	0.04547833185255283	0.3227006801095945
4	PDControl	C	Cingulate Cortex	VIP_THSD7B_DACH2	vip_thsd7b_dach2	ENSG00000145996	CDKAL1	-0.23462703311657496	0.045628192855662754	0.32311871974418543
4	PDControl	C	Cingulate Cortex	VIP_THSD7B_DACH2	vip_thsd7b_dach2	ENSG00000175029	CTBP2	0.38629770846262534	0.04566204870379423	0.3232427712839121
4	PDControl	C	Cingulate Cortex	VIP_THSD7B_DACH2	vip_thsd7b_dach2	ENSG00000231721	LINC-PINT	0.23462409114798888	0.04575224621122424	0.3235617215180708
4	PDControl	C	Cingulate Cortex	VIP_THSD7B_DACH2	vip_thsd7b_dach2	ENSG00000141279	NPEPPS	0.3015572457244371	0.046163386478095404	0.3247994754512496
4	PDControl	C	Cingulate Cortex	VIP_THSD7B_DACH2	vip_thsd7b_dach2	ENSG00000165300	SLITRK5	0.32585286531672875	0.046254122444596125	0.32507121772102193
4	PDControl	C	Cingulate Cortex	VIP_THSD7B_DACH2	vip_thsd7b_dach2	ENSG00000242082	SLC5A4-AS1	-0.6021601148340645	0.046349095499867966	0.3253045515064091
4	PDControl	C	Cingulate Cortex	VIP_THSD7B_DACH2	vip_thsd7b_dach2	ENSG00000135976	ANKRD36	0.25356980968877885	0.04635813271763217	0.3253366323683824
4	PDControl	C	Cingulate Cortex	VIP_THSD7B_DACH2	vip_thsd7b_dach2	ENSG00000162989	KCNJ3	0.23789497520649405	0.046552686579813214	0.32593234957567413
4	PDControl	C	Cingulate Cortex	VIP_THSD7B_DACH2	vip_thsd7b_dach2	ENSG00000113448	PDE4D	0.35123006842370863	0.046827929902815285	0.32674442897046757
4	PDControl	C	Cingulate Cortex	VIP_THSD7B_DACH2	vip_thsd7b_dach2	ENSG00000232611	ENSG00000232611	-0.4406334897994153	0.04696468132612356	0.3271164162700991
4	PDControl	C	Cingulate Cortex	VIP_THSD7B_DACH2	vip_thsd7b_dach2	ENSG00000115977	AAK1	0.24077219941838912	0.047103332523953365	0.32748878687606026
4	PDControl	C	Cingulate Cortex	VIP_THSD7B_DACH2	vip_thsd7b_dach2	ENSG00000257545	LOC100287944	0.4429798184368625	0.04743843396452867	0.32842069999626533
4	PDControl	C	Cingulate Cortex	VIP_THSD7B_DACH2	vip_thsd7b_dach2	ENSG00000164506	STXBP5	0.2225889672937882	0.0476560654620166	0.32896759296535377
4	PDControl	C	Cingulate Cortex	VIP_THSD7B_DACH2	vip_thsd7b_dach2	ENSG00000112531	QKI	-0.3397175182438996	0.047757896865636196	0.3292173458180135
4	PDControl	C	Cingulate Cortex	VIP_THSD7B_DACH2	vip_thsd7b_dach2	ENSG00000100991	TRPC4AP	0.2736376567350369	0.04798036178249386	0.3298943352931446
4	PDControl	C	Cingulate Cortex	VIP_THSD7B_DACH2	vip_thsd7b_dach2	ENSG00000179603	GRM8	0.6924504036154389	0.048354206633599496	0.3307583059171774
4	PDControl	C	Cingulate Cortex	VIP_THSD7B_DACH2	vip_thsd7b_dach2	ENSG00000162374	ELAVL4	0.35943429744512567	0.048533048485487854	0.3312392440962936
4	PDControl	C	Cingulate Cortex	VIP_THSD7B_DACH2	vip_thsd7b_dach2	ENSG00000116350	SRSF4	-0.28853541306311037	0.04903528671002356	0.33256226122010374
4	PDControl	C	Cingulate Cortex	VIP_THSD7B_DACH2	vip_thsd7b_dach2	ENSG00000005020	SKAP2	0.4467553999115532	0.04927489135584217	0.333248899588146
4	PDControl	C	Cingulate Cortex	VIP_THSD7B_DACH2	vip_thsd7b_dach2	ENSG00000131409	LRRC4B	-0.3554022564114492	0.04948597557512048	0.3337962399428304
4	PDControl	C	Cingulate Cortex	VIP_THSD7B_DACH2	vip_thsd7b_dach2	ENSG00000089169	RPH3A	-0.23670627266050914	0.04989599894847508	0.3347939869203396
4	PDControl	C	Cingulate Cortex	VIP_THSD7B_DACH2	vip_thsd7b_dach2	ENSG00000138078	PREPL	0.2762997608588327	0.05003539030177602	0.3351293810710577
4	PDControl	C	Cingulate Cortex	VIP_THSD7B_DACH2	vip_thsd7b_dach2	ENSG00000149091	DGKZ	0.2919452511269185	0.05005882084617909	0.3351457974245388
4	PDControl	C	Cingulate Cortex	VIP_THSD7B_DACH2	vip_thsd7b_dach2	ENSG00000179364	PACS2	-0.34101792869668746	0.050303864463040346	0.3356766797813514
4	PDControl	C	Cingulate Cortex	VIP_THSD7B_DACH2	vip_thsd7b_dach2	ENSG00000122482	ZNF644	-0.26104173852386836	0.051092229632851836	0.33762892719883886
4	PDControl	C	Cingulate Cortex	VIP_THSD7B_DACH2	vip_thsd7b_dach2	ENSG00000075413	MARK3	-0.21144457366720193	0.05116256691209708	0.33788080746476146
4	PDControl	C	Cingulate Cortex	VIP_THSD7B_DACH2	vip_thsd7b_dach2	ENSG00000157152	SYN2	0.22594557836365858	0.051803103860689585	0.33963792985145985
4	PDControl	C	Cingulate Cortex	VIP_THSD7B_DACH2	vip_thsd7b_dach2	ENSG00000048740	CELF2	0.2532186675002013	0.05181923239656798	0.33968246339834796
4	PDControl	C	Cingulate Cortex	VIP_THSD7B_DACH2	vip_thsd7b_dach2	ENSG00000169122	FAM110B	0.3174647715068133	0.05182454819097806	0.3396931912460727
4	PDControl	C	Cingulate Cortex	VIP_THSD7B_DACH2	vip_thsd7b_dach2	ENSG00000104723	TUSC3	0.2527030550288627	0.051846097109399226	0.33973797415796736
4	PDControl	C	Cingulate Cortex	VIP_THSD7B_DACH2	vip_thsd7b_dach2	ENSG00000134146	DPH6	-0.4184974749750463	0.052073749435020404	0.3403845370065734
4	PDControl	C	Cingulate Cortex	VIP_THSD7B_DACH2	vip_thsd7b_dach2	ENSG00000152601	MBNL1	0.2996719042654403	0.05213574414345529	0.34054831026786125
4	PDControl	C	Cingulate Cortex	VIP_THSD7B_DACH2	vip_thsd7b_dach2	ENSG00000100722	ZC3H14	-0.38715518639860047	0.052298168528474	0.341013726089459
4	PDControl	C	Cingulate Cortex	VIP_THSD7B_DACH2	vip_thsd7b_dach2	ENSG00000110367	DDX6	-0.34152542190573154	0.052640175237001395	0.34202919478258037
4	PDControl	C	Cingulate Cortex	VIP_THSD7B_DACH2	vip_thsd7b_dach2	ENSG00000283183	LOC105374338	-0.30371689815275804	0.05274511092620262	0.3423904318755191
4	PDControl	C	Cingulate Cortex	VIP_THSD7B_DACH2	vip_thsd7b_dach2	ENSG00000131773	KHDRBS3	0.4384596801294034	0.05281173092319	0.3426607801268732
4	PDControl	C	Cingulate Cortex	VIP_THSD7B_DACH2	vip_thsd7b_dach2	ENSG00000133706	LARS1	0.30017298915982327	0.0529791833751566	0.3431765011794726
4	PDControl	C	Cingulate Cortex	VIP_THSD7B_DACH2	vip_thsd7b_dach2	ENSG00000154240	CEP112	0.2596561796732155	0.05298674218565647	0.3431769702956815
4	PDControl	C	Cingulate Cortex	VIP_THSD7B_DACH2	vip_thsd7b_dach2	ENSG00000106261	ZKSCAN1	-0.37191569596278207	0.05376605394507725	0.3454157136572036
4	PDControl	C	Cingulate Cortex	VIP_THSD7B_DACH2	vip_thsd7b_dach2	ENSG00000114439	BBX	0.4118113713534175	0.05444904856649609	0.3472645449123087
4	PDControl	C	Cingulate Cortex	VIP_THSD7B_DACH2	vip_thsd7b_dach2	ENSG00000172260	NEGR1	0.2895255528315239	0.05483484622413044	0.3483984798052797
4	PDControl	C	Cingulate Cortex	VIP_THSD7B_DACH2	vip_thsd7b_dach2	ENSG00000127328	RAB3IP	0.35399074588092194	0.0549357643853813	0.3486302270451163
4	PDControl	C	Cingulate Cortex	VIP_THSD7B_DACH2	vip_thsd7b_dach2	ENSG00000268163	ENSG00000268163	0.3451109278889133	0.05523544657867314	0.3493599111437583
4	PDControl	C	Cingulate Cortex	VIP_THSD7B_DACH2	vip_thsd7b_dach2	ENSG00000087206	UIMC1	-0.2904270369786639	0.05599264138049303	0.3511832126249555
4	PDControl	C	Cingulate Cortex	VIP_THSD7B_DACH2	vip_thsd7b_dach2	ENSG00000143473	KCNH1	-0.3851663115348547	0.05650495744062128	0.35258233910004594
4	PDControl	C	Cingulate Cortex	VIP_THSD7B_DACH2	vip_thsd7b_dach2	ENSG00000198909	MAP3K3	0.42030052826261954	0.05650686827810697	0.35258233910004594
4	PDControl	C	Cingulate Cortex	VIP_THSD7B_DACH2	vip_thsd7b_dach2	ENSG00000237505	PKN2-AS1	0.5367549482958731	0.056758330880489344	0.35326914260824244
4	PDControl	C	Cingulate Cortex	VIP_THSD7B_DACH2	vip_thsd7b_dach2	ENSG00000109046	WSB1	-0.32016530963019996	0.05695816407317286	0.35392348417652514
4	PDControl	C	Cingulate Cortex	VIP_THSD7B_DACH2	vip_thsd7b_dach2	ENSG00000214425	ENSG00000214425	0.33972998592287773	0.05707640755085095	0.35423335588613336
4	PDControl	C	Cingulate Cortex	VIP_THSD7B_DACH2	vip_thsd7b_dach2	ENSG00000154556	SORBS2	0.2772639891845925	0.057542659840781586	0.3553219469549983
4	PDControl	C	Cingulate Cortex	VIP_THSD7B_DACH2	vip_thsd7b_dach2	ENSG00000122484	RPAP2	0.2188651882446777	0.05767791259286716	0.35576630459603475
4	PDControl	C	Cingulate Cortex	VIP_THSD7B_DACH2	vip_thsd7b_dach2	ENSG00000104047	DTWD1	-0.34111533044333964	0.057721708565187414	0.3558683038795543
4	PDControl	C	Cingulate Cortex	VIP_THSD7B_DACH2	vip_thsd7b_dach2	ENSG00000169851	PCDH7	0.41348356521727503	0.058053536076038303	0.3568397398563952
4	PDControl	C	Cingulate Cortex	VIP_THSD7B_DACH2	vip_thsd7b_dach2	ENSG00000139220	PPFIA2	0.219698440877659	0.0580630266607123	0.35684065393559855
4	PDControl	C	Cingulate Cortex	VIP_THSD7B_DACH2	vip_thsd7b_dach2	ENSG00000166762	CATSPER2	-0.29755858543605385	0.05859990205407621	0.3583173533233273
4	PDControl	C	Cingulate Cortex	VIP_THSD7B_DACH2	vip_thsd7b_dach2	ENSG00000095951	HIVEP1	0.2613514547410176	0.05866232924239694	0.3584335905757869
4	PDControl	C	Cingulate Cortex	VIP_THSD7B_DACH2	vip_thsd7b_dach2	ENSG00000286863	ENSG00000286863	0.38441078449666666	0.05873024090736702	0.3586076640528068
4	PDControl	C	Cingulate Cortex	VIP_THSD7B_DACH2	vip_thsd7b_dach2	ENSG00000131018	SYNE1	0.1816953217398094	0.058797487310280235	0.35876741827915665
4	PDControl	C	Cingulate Cortex	VIP_THSD7B_DACH2	vip_thsd7b_dach2	ENSG00000234444	ZNF736	0.3273940964569846	0.059057285060908245	0.3594045281184359
4	PDControl	C	Cingulate Cortex	VIP_THSD7B_DACH2	vip_thsd7b_dach2	ENSG00000103479	RBL2	0.3081345092725769	0.05973287230227634	0.3611612951199707
4	PDControl	C	Cingulate Cortex	VIP_THSD7B_DACH2	vip_thsd7b_dach2	ENSG00000101052	IFT52	-0.3009510777281337	0.06022319295454625	0.3622218889436315
4	PDControl	C	Cingulate Cortex	VIP_THSD7B_DACH2	vip_thsd7b_dach2	ENSG00000187672	ERC2	0.19029268964252033	0.060252106124337214	0.36227778853004483
4	PDControl	C	Cingulate Cortex	VIP_THSD7B_DACH2	vip_thsd7b_dach2	ENSG00000242759	ENSG00000242759	0.2386673021201382	0.0602939423320741	0.36236414696292263
4	PDControl	C	Cingulate Cortex	VIP_THSD7B_DACH2	vip_thsd7b_dach2	ENSG00000006125	AP2B1	-0.30819107395432166	0.06076762647505001	0.36366087163704525
4	PDControl	C	Cingulate Cortex	VIP_THSD7B_DACH2	vip_thsd7b_dach2	ENSG00000139436	GIT2	-0.2881902757913144	0.06082664726923323	0.3637934503035087
4	PDControl	C	Cingulate Cortex	VIP_THSD7B_DACH2	vip_thsd7b_dach2	ENSG00000064933	PMS1	0.2940546456066384	0.06089884410795545	0.36396752779830394
4	PDControl	C	Cingulate Cortex	VIP_THSD7B_DACH2	vip_thsd7b_dach2	ENSG00000091129	NRCAM	0.17742406398905786	0.061320217624302856	0.3651645854359526
4	PDControl	C	Cingulate Cortex	VIP_THSD7B_DACH2	vip_thsd7b_dach2	ENSG00000108669	CYTH1	-0.31379865108537786	0.061627286088495055	0.3660095488148348
4	PDControl	C	Cingulate Cortex	VIP_THSD7B_DACH2	vip_thsd7b_dach2	ENSG00000171843	MLLT3	0.26174431672640885	0.06193517383423811	0.36679209715161654
4	PDControl	C	Cingulate Cortex	VIP_THSD7B_DACH2	vip_thsd7b_dach2	ENSG00000144455	SUMF1	-0.33813956476203266	0.062325773392594874	0.36780771364768977
4	PDControl	C	Cingulate Cortex	VIP_THSD7B_DACH2	vip_thsd7b_dach2	ENSG00000125676	THOC2	-0.3103550792309546	0.062332298203208666	0.3678305449564936
4	PDControl	C	Cingulate Cortex	VIP_THSD7B_DACH2	vip_thsd7b_dach2	ENSG00000155511	GRIA1	0.27434499609135443	0.06265951029325979	0.36877935108022164
4	PDControl	C	Cingulate Cortex	VIP_THSD7B_DACH2	vip_thsd7b_dach2	ENSG00000088812	ATRN	0.25142713214145473	0.06299365589803832	0.3697011506366045
4	PDControl	C	Cingulate Cortex	VIP_THSD7B_DACH2	vip_thsd7b_dach2	ENSG00000173273	TNKS	0.2017544024428215	0.06339129392677137	0.37069115250044526
4	PDControl	C	Cingulate Cortex	VIP_THSD7B_DACH2	vip_thsd7b_dach2	ENSG00000188994	ZNF292	-0.17373224787975872	0.06364452616199685	0.37134786109137696
4	PDControl	C	Cingulate Cortex	VIP_THSD7B_DACH2	vip_thsd7b_dach2	ENSG00000286214	ENSG00000286214	0.35894318608156794	0.06367214601613114	0.3714277538435949
4	PDControl	C	Cingulate Cortex	VIP_THSD7B_DACH2	vip_thsd7b_dach2	ENSG00000204186	ZDBF2	-0.3057861505638888	0.06388462996194912	0.3719221150559631
4	PDControl	C	Cingulate Cortex	VIP_THSD7B_DACH2	vip_thsd7b_dach2	ENSG00000247199	FBXO38-DT	0.3809621791321378	0.06436670436692858	0.37333373524816144
4	PDControl	C	Cingulate Cortex	VIP_THSD7B_DACH2	vip_thsd7b_dach2	ENSG00000215386	MIR99AHG	0.19754993397618748	0.06440202142553357	0.373368404866076
4	PDControl	C	Cingulate Cortex	VIP_THSD7B_DACH2	vip_thsd7b_dach2	ENSG00000137642	SORL1	0.3894502280166803	0.0644110170958168	0.37339893941305663
4	PDControl	C	Cingulate Cortex	VIP_THSD7B_DACH2	vip_thsd7b_dach2	ENSG00000128487	SPECC1	-0.20636385628959797	0.06443057134781235	0.37344195368059796
4	PDControl	C	Cingulate Cortex	VIP_THSD7B_DACH2	vip_thsd7b_dach2	ENSG00000151090	THRB	0.19894414215039546	0.06456219873781821	0.3737608709439112
4	PDControl	C	Cingulate Cortex	VIP_THSD7B_DACH2	vip_thsd7b_dach2	ENSG00000250075	LOC101927237	0.34841360577769453	0.06482975749758259	0.3745476257070233
4	PDControl	C	Cingulate Cortex	VIP_THSD7B_DACH2	vip_thsd7b_dach2	ENSG00000164300	SERINC5	-0.3031772554320673	0.06498039413947601	0.3749418692403851
4	PDControl	C	Cingulate Cortex	VIP_THSD7B_DACH2	vip_thsd7b_dach2	ENSG00000164742	ADCY1	0.329367167363106	0.0650948216382821	0.375117628049371
4	PDControl	C	Cingulate Cortex	VIP_THSD7B_DACH2	vip_thsd7b_dach2	ENSG00000198763	ND2	0.7438876930919243	0.06605086867192284	0.37730572316465977
4	PDControl	C	Cingulate Cortex	VIP_THSD7B_DACH2	vip_thsd7b_dach2	ENSG00000075223	SEMA3C	-0.394070175341823	0.06630376634106876	0.37794515025201997
4	PDControl	C	Cingulate Cortex	VIP_THSD7B_DACH2	vip_thsd7b_dach2	ENSG00000198804	COX1	0.6189054660144624	0.06648086258072303	0.37839705317122346
4	PDControl	C	Cingulate Cortex	VIP_THSD7B_DACH2	vip_thsd7b_dach2	ENSG00000074696	HACD3	-0.26887477517405856	0.06737633068649103	0.38050273109415844
4	PDControl	C	Cingulate Cortex	VIP_THSD7B_DACH2	vip_thsd7b_dach2	ENSG00000011454	RABGAP1	0.2126478014037012	0.0678515767656651	0.38165788522258814
4	PDControl	C	Cingulate Cortex	VIP_THSD7B_DACH2	vip_thsd7b_dach2	ENSG00000163618	CADPS	0.19906561312246573	0.06798724623694782	0.3818986571771537
4	PDControl	C	Cingulate Cortex	VIP_THSD7B_DACH2	vip_thsd7b_dach2	ENSG00000136267	DGKB	0.2409977417236817	0.06803244171016613	0.381992575254886
4	PDControl	C	Cingulate Cortex	VIP_THSD7B_DACH2	vip_thsd7b_dach2	ENSG00000165704	HPRT1	0.35901170209003297	0.06812221672101053	0.3822641756402394
4	PDControl	C	Cingulate Cortex	VIP_THSD7B_DACH2	vip_thsd7b_dach2	ENSG00000170919	ENSG00000170919	-0.28213269587270684	0.06823348975809865	0.38241972076155767
4	PDControl	C	Cingulate Cortex	VIP_THSD7B_DACH2	vip_thsd7b_dach2	ENSG00000134882	UBAC2	0.2850012316829673	0.06850452855067526	0.38290456517121896
4	PDControl	C	Cingulate Cortex	VIP_THSD7B_DACH2	vip_thsd7b_dach2	ENSG00000115760	BIRC6	-0.1970422193085124	0.06861149923076366	0.3831699834352108
4	PDControl	C	Cingulate Cortex	VIP_THSD7B_DACH2	vip_thsd7b_dach2	ENSG00000180071	ANKRD18A	0.4530840418787969	0.06883146635854034	0.3837383380712887
4	PDControl	C	Cingulate Cortex	VIP_THSD7B_DACH2	vip_thsd7b_dach2	ENSG00000109685	NSD2	0.21238845129563444	0.0690886045107128	0.38416137887663343
4	PDControl	C	Cingulate Cortex	VIP_THSD7B_DACH2	vip_thsd7b_dach2	ENSG00000113319	RASGRF2	-0.4325424443428165	0.06945021289485077	0.3851529611528332
4	PDControl	C	Cingulate Cortex	VIP_THSD7B_DACH2	vip_thsd7b_dach2	ENSG00000147526	TACC1	0.2916983482897315	0.06955053760266941	0.38539916886515907
4	PDControl	C	Cingulate Cortex	VIP_THSD7B_DACH2	vip_thsd7b_dach2	ENSG00000168959	GRM5	0.26244328914522974	0.06958759527420624	0.38549654446378767
4	PDControl	C	Cingulate Cortex	VIP_THSD7B_DACH2	vip_thsd7b_dach2	ENSG00000062716	VMP1	-0.346653853691806	0.06972376626884219	0.3858407197608555
4	PDControl	C	Cingulate Cortex	VIP_THSD7B_DACH2	vip_thsd7b_dach2	ENSG00000165379	LRFN5	0.2520316781739247	0.06976274750159182	0.3859419491029701
4	PDControl	C	Cingulate Cortex	VIP_THSD7B_DACH2	vip_thsd7b_dach2	ENSG00000197081	IGF2R	0.32668582643417476	0.06982251165019474	0.38605667430646945
4	PDControl	C	Cingulate Cortex	VIP_THSD7B_DACH2	vip_thsd7b_dach2	ENSG00000198740	ZNF652	-0.284779449275006	0.0699734235040036	0.3864731278698722
4	PDControl	C	Cingulate Cortex	VIP_THSD7B_DACH2	vip_thsd7b_dach2	ENSG00000129159	KCNC1	0.314903234250818	0.0709326349348517	0.38865687865095533
4	PDControl	C	Cingulate Cortex	VIP_THSD7B_DACH2	vip_thsd7b_dach2	ENSG00000234423	LINC01250	0.3463897784909502	0.07140540402942475	0.38967098009109796
4	PDControl	C	Cingulate Cortex	VIP_THSD7B_DACH2	vip_thsd7b_dach2	ENSG00000054118	THRAP3	-0.29777696183920543	0.071484545768971	0.38990246813119134
4	PDControl	C	Cingulate Cortex	VIP_THSD7B_DACH2	vip_thsd7b_dach2	ENSG00000213639	PPP1CB	0.29338223774638106	0.07166187632371228	0.3902823187309401
4	PDControl	C	Cingulate Cortex	VIP_THSD7B_DACH2	vip_thsd7b_dach2	ENSG00000053108	FSTL4	-0.45556559486368187	0.07172759126037023	0.3904393310494163
4	PDControl	C	Cingulate Cortex	VIP_THSD7B_DACH2	vip_thsd7b_dach2	ENSG00000145362	ANK2	0.16037165104108198	0.07186600519379709	0.3907179755934344
4	PDControl	C	Cingulate Cortex	VIP_THSD7B_DACH2	vip_thsd7b_dach2	ENSG00000146729	NIPSNAP2	0.3559851636767686	0.07237199598708273	0.3917005592562561
4	PDControl	C	Cingulate Cortex	VIP_THSD7B_DACH2	vip_thsd7b_dach2	ENSG00000152217	SETBP1	0.2144068319926724	0.07243795666107981	0.3917987818252533
4	PDControl	C	Cingulate Cortex	VIP_THSD7B_DACH2	vip_thsd7b_dach2	ENSG00000167972	ABCA3	-0.3387036230695841	0.07256227373377021	0.3921403847785184
4	PDControl	C	Cingulate Cortex	VIP_THSD7B_DACH2	vip_thsd7b_dach2	ENSG00000168014	C2CD3	0.32012253891016496	0.07317149582636005	0.3936432056380576
4	PDControl	C	Cingulate Cortex	VIP_THSD7B_DACH2	vip_thsd7b_dach2	ENSG00000188641	DPYD	0.32601873629892264	0.07319392609756152	0.3936875967815449
4	PDControl	C	Cingulate Cortex	VIP_THSD7B_DACH2	vip_thsd7b_dach2	ENSG00000183715	OPCML	0.19927374280039878	0.07342390245619848	0.39413604771837263
4	PDControl	C	Cingulate Cortex	VIP_THSD7B_DACH2	vip_thsd7b_dach2	ENSG00000184408	KCND2	0.28548725694170507	0.073476346532266	0.3942189237550328
4	PDControl	C	Cingulate Cortex	VIP_THSD7B_DACH2	vip_thsd7b_dach2	ENSG00000145860	RNF145	-0.3126885473474088	0.07363867503676054	0.39445223784524913
4	PDControl	C	Cingulate Cortex	VIP_THSD7B_DACH2	vip_thsd7b_dach2	ENSG00000123200	ZC3H13	-0.26502156166090796	0.07379959387390729	0.39469798647497867
4	PDControl	C	Cingulate Cortex	VIP_THSD7B_DACH2	vip_thsd7b_dach2	ENSG00000147548	NSD3	-0.21215649974165984	0.0741685452341322	0.39542934423177495
4	PDControl	C	Cingulate Cortex	VIP_THSD7B_DACH2	vip_thsd7b_dach2	ENSG00000122778	KIAA1549	-0.3320394325752538	0.07447000588341082	0.3960518557553237
4	PDControl	C	Cingulate Cortex	VIP_THSD7B_DACH2	vip_thsd7b_dach2	ENSG00000123384	LRP1	0.29280236154314476	0.07467123131669175	0.3965988563431103
4	PDControl	C	Cingulate Cortex	VIP_THSD7B_DACH2	vip_thsd7b_dach2	ENSG00000226149	ENSG00000226149	0.2845794402044861	0.0752724844609732	0.3981485346793625
4	PDControl	C	Cingulate Cortex	VIP_THSD7B_DACH2	vip_thsd7b_dach2	ENSG00000052841	TTC17	-0.23288884849407143	0.07542040188785372	0.3983967041552346
4	PDControl	C	Cingulate Cortex	VIP_THSD7B_DACH2	vip_thsd7b_dach2	ENSG00000156639	ZFAND3	0.20542981512904568	0.07554877394673071	0.3985735033036684
4	PDControl	C	Cingulate Cortex	VIP_THSD7B_DACH2	vip_thsd7b_dach2	ENSG00000040731	CDH10	0.2360263539173726	0.0756385497292079	0.39875308939105314
4	PDControl	C	Cingulate Cortex	VIP_THSD7B_DACH2	vip_thsd7b_dach2	ENSG00000259905	PWRN1	0.18288796808087682	0.07565020751327137	0.39876054060618904
4	PDControl	C	Cingulate Cortex	VIP_THSD7B_DACH2	vip_thsd7b_dach2	ENSG00000172461	FUT9	0.3278866661531934	0.07621394586839021	0.4000099997178749
4	PDControl	C	Cingulate Cortex	VIP_THSD7B_DACH2	vip_thsd7b_dach2	ENSG00000237187	NR2F1-AS1	0.26192229111659415	0.07621507513190844	0.4000099997178749
4	PDControl	C	Cingulate Cortex	VIP_THSD7B_DACH2	vip_thsd7b_dach2	ENSG00000150471	ADGRL3	0.19616593055510556	0.07652746583933454	0.4007683415897265
4	PDControl	C	Cingulate Cortex	VIP_THSD7B_DACH2	vip_thsd7b_dach2	ENSG00000127946	HIP1	-0.3074503895179399	0.07663463080563238	0.4009630907380267
4	PDControl	C	Cingulate Cortex	VIP_THSD7B_DACH2	vip_thsd7b_dach2	ENSG00000171530	TBCA	-0.30573020598631473	0.07700858109353939	0.4017537028481986
4	PDControl	C	Cingulate Cortex	VIP_THSD7B_DACH2	vip_thsd7b_dach2	ENSG00000121879	PIK3CA	0.2981159106238307	0.07705152725461156	0.4018314423742517
4	PDControl	C	Cingulate Cortex	VIP_THSD7B_DACH2	vip_thsd7b_dach2	ENSG00000168702	LRP1B	0.2685613540435803	0.07707886600206793	0.401900969185798
4	PDControl	C	Cingulate Cortex	VIP_THSD7B_DACH2	vip_thsd7b_dach2	ENSG00000139974	SLC38A6	0.3065546439600979	0.07777570578459955	0.403362719567176
4	PDControl	C	Cingulate Cortex	VIP_THSD7B_DACH2	vip_thsd7b_dach2	ENSG00000032389	EIPR1	-0.33469126448935693	0.07805762871021713	0.40403231535332595
4	PDControl	C	Cingulate Cortex	VIP_THSD7B_DACH2	vip_thsd7b_dach2	ENSG00000274422	ENSG00000274422	0.4863343111819596	0.07827421877119817	0.4045385251845864
4	PDControl	C	Cingulate Cortex	VIP_THSD7B_DACH2	vip_thsd7b_dach2	ENSG00000101493	ZNF516	0.3277592722074214	0.07831203049572254	0.4045570064490193
4	PDControl	C	Cingulate Cortex	VIP_THSD7B_DACH2	vip_thsd7b_dach2	ENSG00000171681	ATF7IP	-0.2736452480222873	0.07932774975206713	0.4067300967175504
4	PDControl	C	Cingulate Cortex	VIP_THSD7B_DACH2	vip_thsd7b_dach2	ENSG00000088756	ARHGAP28	0.3125445543285146	0.07981454824610149	0.407752427979295
4	PDControl	C	Cingulate Cortex	VIP_THSD7B_DACH2	vip_thsd7b_dach2	ENSG00000151292	CSNK1G3	0.25390929821153474	0.07984269039549313	0.4078134585165244
4	PDControl	C	Cingulate Cortex	VIP_THSD7B_DACH2	vip_thsd7b_dach2	ENSG00000112530	PACRG	0.27686839159741883	0.08009388934205783	0.40823135695602364
4	PDControl	C	Cingulate Cortex	VIP_THSD7B_DACH2	vip_thsd7b_dach2	ENSG00000139174	PRICKLE1	-0.33214400831097635	0.08034750360469567	0.40869615808003623
4	PDControl	C	Cingulate Cortex	VIP_THSD7B_DACH2	vip_thsd7b_dach2	ENSG00000198780	FAM169A	0.2510315981335465	0.0803818242819086	0.4087581345271962
4	PDControl	C	Cingulate Cortex	VIP_THSD7B_DACH2	vip_thsd7b_dach2	ENSG00000119522	DENND1A	0.22953660739984105	0.08056886881979113	0.4090800203277559
4	PDControl	C	Cingulate Cortex	VIP_THSD7B_DACH2	vip_thsd7b_dach2	ENSG00000112249	ASCC3	0.2114087916620555	0.08071221676080273	0.40929023358889866
4	PDControl	C	Cingulate Cortex	VIP_THSD7B_DACH2	vip_thsd7b_dach2	ENSG00000233006	MIR3936HG	0.28116862534700804	0.08107190095894061	0.41006825847740896
4	PDControl	C	Cingulate Cortex	VIP_THSD7B_DACH2	vip_thsd7b_dach2	ENSG00000135837	CEP350	-0.2159028312475284	0.08143875950153004	0.4108405543634915
4	PDControl	C	Cingulate Cortex	VIP_THSD7B_DACH2	vip_thsd7b_dach2	ENSG00000176049	JAKMIP2	0.18162400048985283	0.0816488823372483	0.4111269913075072
4	PDControl	C	Cingulate Cortex	VIP_THSD7B_DACH2	vip_thsd7b_dach2	ENSG00000083123	BCKDHB	0.3215913457957029	0.08194898151975982	0.41172858287886127
4	PDControl	C	Cingulate Cortex	VIP_THSD7B_DACH2	vip_thsd7b_dach2	ENSG00000134698	AGO4	-0.2892992939882655	0.08235424318150146	0.4124254422911419
4	PDControl	C	Cingulate Cortex	VIP_THSD7B_DACH2	vip_thsd7b_dach2	ENSG00000179295	PTPN11	-0.27740849268028356	0.08298835101336964	0.4139792247102051
4	PDControl	C	Cingulate Cortex	VIP_THSD7B_DACH2	vip_thsd7b_dach2	ENSG00000083720	OXCT1	0.3386373281569375	0.08308392411682691	0.414237305807182
4	PDControl	C	Cingulate Cortex	VIP_THSD7B_DACH2	vip_thsd7b_dach2	ENSG00000179152	TCAIM	0.3479543887408232	0.08326552157480155	0.4145629751098308
4	PDControl	C	Cingulate Cortex	VIP_THSD7B_DACH2	vip_thsd7b_dach2	ENSG00000164597	COG5	0.20910011419960295	0.08329749205663894	0.4146774263514129
4	PDControl	C	Cingulate Cortex	VIP_THSD7B_DACH2	vip_thsd7b_dach2	ENSG00000231672	ENSG00000231672	-0.41260259514991304	0.083387203767616	0.4148481560261886
4	PDControl	C	Cingulate Cortex	VIP_THSD7B_DACH2	vip_thsd7b_dach2	ENSG00000135597	REPS1	0.23498816948838464	0.08342419692530258	0.41493675802332064
4	PDControl	C	Cingulate Cortex	VIP_THSD7B_DACH2	vip_thsd7b_dach2	ENSG00000198938	COX3	0.690308609442976	0.08375983693290447	0.41545642405108757
4	PDControl	C	Cingulate Cortex	VIP_THSD7B_DACH2	vip_thsd7b_dach2	ENSG00000151532	VTI1A	0.2163010672031982	0.08458498653489843	0.417150689162308
4	PDControl	C	Cingulate Cortex	VIP_THSD7B_DACH2	vip_thsd7b_dach2	ENSG00000008086	CDKL5	0.2405823375806211	0.08467864966709888	0.4172829143187503
4	PDControl	C	Cingulate Cortex	VIP_THSD7B_DACH2	vip_thsd7b_dach2	ENSG00000166111	SVOP	-0.2930196622161354	0.08486070215736548	0.4176939137917101
4	PDControl	C	Cingulate Cortex	VIP_THSD7B_DACH2	vip_thsd7b_dach2	ENSG00000051382	PIK3CB	-0.21141505719104892	0.08492272450072363	0.41778975781842126
4	PDControl	C	Cingulate Cortex	VIP_THSD7B_DACH2	vip_thsd7b_dach2	ENSG00000108239	TBC1D12	-0.3053485061640018	0.08589760044519476	0.4198850900180872
4	PDControl	C	Cingulate Cortex	VIP_THSD7B_DACH2	vip_thsd7b_dach2	ENSG00000163032	VSNL1	0.3666462762300222	0.08601283819683192	0.42016340605788643
4	PDControl	C	Cingulate Cortex	VIP_THSD7B_DACH2	vip_thsd7b_dach2	ENSG00000165259	HDX	-0.336930564370749	0.08613614979924321	0.4203621979622275
4	PDControl	C	Cingulate Cortex	VIP_THSD7B_DACH2	vip_thsd7b_dach2	ENSG00000198899	ATP6	0.7527086932613525	0.08626456368098817	0.42063191041338743
4	PDControl	C	Cingulate Cortex	VIP_THSD7B_DACH2	vip_thsd7b_dach2	ENSG00000082269	FAM135A	-0.23119148104849163	0.086273422475132	0.42063191041338743
4	PDControl	C	Cingulate Cortex	VIP_THSD7B_DACH2	vip_thsd7b_dach2	ENSG00000204120	GIGYF2	-0.20583825701061542	0.08642149603412672	0.42095531508247197
4	PDControl	C	Cingulate Cortex	VIP_THSD7B_DACH2	vip_thsd7b_dach2	ENSG00000155816	FMN2	0.2080930802401717	0.08665746680931091	0.4214466215584269
4	PDControl	C	Cingulate Cortex	VIP_THSD7B_DACH2	vip_thsd7b_dach2	ENSG00000232855	ENSG00000232855	-0.4576159213183697	0.08669435144632492	0.42151926831243564
4	PDControl	C	Cingulate Cortex	VIP_THSD7B_DACH2	vip_thsd7b_dach2	ENSG00000149269	PAK1	0.2598429026188125	0.08759972245725722	0.42331290575945446
4	PDControl	C	Cingulate Cortex	VIP_THSD7B_DACH2	vip_thsd7b_dach2	ENSG00000198712	COX2	0.6417924707444467	0.08817032641036972	0.4244265759379669
4	PDControl	C	Cingulate Cortex	VIP_THSD7B_DACH2	vip_thsd7b_dach2	ENSG00000180776	ZDHHC20	-0.21885441342442746	0.08827439091453212	0.42464707127545276
4	PDControl	C	Cingulate Cortex	VIP_THSD7B_DACH2	vip_thsd7b_dach2	ENSG00000170004	CHD3	-0.34147050494167885	0.0883601641147822	0.42480146176516564
4	PDControl	C	Cingulate Cortex	VIP_THSD7B_DACH2	vip_thsd7b_dach2	ENSG00000174473	GALNTL6	0.2934097612522528	0.08847191001381682	0.42493056901450516
4	PDControl	C	Cingulate Cortex	VIP_THSD7B_DACH2	vip_thsd7b_dach2	ENSG00000010818	HIVEP2	0.2407839807589074	0.0885486863619815	0.42505118881889703
4	PDControl	C	Cingulate Cortex	VIP_THSD7B_DACH2	vip_thsd7b_dach2	ENSG00000081913	PHLPP1	-0.27796146244473263	0.09045721337316606	0.4290007262865419
4	PDControl	C	Cingulate Cortex	VIP_THSD7B_DACH2	vip_thsd7b_dach2	ENSG00000090905	TNRC6A	-0.16084549899504452	0.09046657937650741	0.42901999344796443
4	PDControl	C	Cingulate Cortex	VIP_THSD7B_DACH2	vip_thsd7b_dach2	ENSG00000120156	TEK	0.34019838039904826	0.09082234458572724	0.42970080165454083
4	PDControl	C	Cingulate Cortex	VIP_THSD7B_DACH2	vip_thsd7b_dach2	ENSG00000106554	CHCHD3	-0.23274797447836626	0.09108330010962827	0.43006561487496214
4	PDControl	C	Cingulate Cortex	VIP_THSD7B_DACH2	vip_thsd7b_dach2	ENSG00000251209	LINC00923	0.2716673764528741	0.09141745288093137	0.4307208780063005
4	PDControl	C	Cingulate Cortex	VIP_THSD7B_DACH2	vip_thsd7b_dach2	ENSG00000196295	ENSG00000196295	0.2706292091341904	0.0919851631828465	0.43193132833541187
4	PDControl	C	Cingulate Cortex	VIP_THSD7B_DACH2	vip_thsd7b_dach2	ENSG00000152092	ASTN1	0.18818695922285755	0.0922489216423018	0.4322798701598159
4	PDControl	C	Cingulate Cortex	VIP_THSD7B_DACH2	vip_thsd7b_dach2	ENSG00000117600	PLPPR4	0.2419435705444899	0.09364154825743302	0.4348696182051795
4	PDControl	C	Cingulate Cortex	VIP_THSD7B_DACH2	vip_thsd7b_dach2	ENSG00000183117	CSMD1	0.1774063936551986	0.09400912699839681	0.43565711781575267
4	PDControl	C	Cingulate Cortex	VIP_THSD7B_DACH2	vip_thsd7b_dach2	ENSG00000247828	TMEM161B-DT	0.22534405304363148	0.09406904937312313	0.43575362232788106
4	PDControl	C	Cingulate Cortex	VIP_THSD7B_DACH2	vip_thsd7b_dach2	ENSG00000184349	EFNA5	0.3326945619304773	0.0944446847528824	0.43637909724543417
4	PDControl	C	Cingulate Cortex	VIP_THSD7B_DACH2	vip_thsd7b_dach2	ENSG00000168575	SLC20A2	-0.2654217925920843	0.09458842261827603	0.43663977761870726
4	PDControl	C	Cingulate Cortex	VIP_THSD7B_DACH2	vip_thsd7b_dach2	ENSG00000234323	LINC01505	0.39000721837771213	0.09461809040227051	0.4367053959012482
4	PDControl	C	Cingulate Cortex	VIP_THSD7B_DACH2	vip_thsd7b_dach2	ENSG00000155158	TTC39B	0.3205754157675669	0.09490658889384869	0.43711136568751613
4	PDControl	C	Cingulate Cortex	VIP_THSD7B_DACH2	vip_thsd7b_dach2	ENSG00000081026	MAGI3	-0.22441419341216307	0.09520108421086967	0.43756059851501844
4	PDControl	C	Cingulate Cortex	VIP_THSD7B_DACH2	vip_thsd7b_dach2	ENSG00000117713	ARID1A	0.30925881764373653	0.09578329580226709	0.4385836530084549
4	PDControl	C	Cingulate Cortex	VIP_THSD7B_DACH2	vip_thsd7b_dach2	ENSG00000144674	GOLGA4	0.2615726760744277	0.096086044452061	0.43913517511347505
4	PDControl	C	Cingulate Cortex	VIP_THSD7B_DACH2	vip_thsd7b_dach2	ENSG00000158560	DYNC1I1	0.1978985733266505	0.09611770812995846	0.4391820867309594
4	PDControl	C	Cingulate Cortex	VIP_THSD7B_DACH2	vip_thsd7b_dach2	ENSG00000166501	PRKCB	0.21036569229007362	0.09622427628209877	0.43941531092577574
4	PDControl	C	Cingulate Cortex	VIP_THSD7B_DACH2	vip_thsd7b_dach2	ENSG00000169902	TPST1	0.20552786096310882	0.09639146588338843	0.4397727658021217
4	PDControl	C	Cingulate Cortex	VIP_THSD7B_DACH2	vip_thsd7b_dach2	ENSG00000154822	PLCL2	0.20409446561095024	0.0964845920252887	0.4398788356940529
4	PDControl	C	Cingulate Cortex	VIP_THSD7B_DACH2	vip_thsd7b_dach2	ENSG00000150625	GPM6A	0.19391920393552553	0.0965279090300904	0.4399582078615777
4	PDControl	C	Cingulate Cortex	VIP_THSD7B_DACH2	vip_thsd7b_dach2	ENSG00000185305	ARL15	0.22131487279943585	0.09698240776419477	0.4407651289497854
4	PDControl	C	Cingulate Cortex	VIP_THSD7B_DACH2	vip_thsd7b_dach2	ENSG00000120798	NR2C1	-0.3399983885750366	0.0969934569689426	0.4407651289497854
4	PDControl	C	Cingulate Cortex	VIP_THSD7B_DACH2	vip_thsd7b_dach2	ENSG00000118564	FBXL5	-0.30797690279524215	0.0970093863343596	0.4407738713664478
4	PDControl	C	Cingulate Cortex	VIP_THSD7B_DACH2	vip_thsd7b_dach2	ENSG00000166669	ATF7IP2	0.2900167585853417	0.09748330512286682	0.4416358462254989
4	PDControl	C	Cingulate Cortex	VIP_THSD7B_DACH2	vip_thsd7b_dach2	ENSG00000102466	FGF14	0.19755111746670906	0.09758622637068406	0.44178878699876256
4	PDControl	C	Cingulate Cortex	VIP_THSD7B_DACH2	vip_thsd7b_dach2	ENSG00000108510	MED13	-0.24888372184981833	0.09782217594751717	0.44223608678556897
4	PDControl	C	Cingulate Cortex	VIP_THSD7B_DACH2	vip_thsd7b_dach2	ENSG00000196440	ARMCX4	-0.3055500688862045	0.09796997740583491	0.4425092172137291
4	PDControl	C	Cingulate Cortex	VIP_THSD7B_DACH2	vip_thsd7b_dach2	ENSG00000198216	CACNA1E	-0.21534784845517052	0.09838293513403405	0.4431503895849848
4	PDControl	C	Cingulate Cortex	VIP_THSD7B_DACH2	vip_thsd7b_dach2	ENSG00000124496	TRERF1	0.2628477369366067	0.09854374471762	0.44345737476662317
4	PDControl	C	Cingulate Cortex	VIP_THSD7B_DACH2	vip_thsd7b_dach2	ENSG00000092108	SCFD1	-0.2238231350164801	0.09874856938532094	0.4438589707720551
4	PDControl	C	Cingulate Cortex	VIP_THSD7B_DACH2	vip_thsd7b_dach2	ENSG00000221890	NPTXR	-0.370798687285939	0.09902630751988742	0.4444438527678719
4	PDControl	C	Cingulate Cortex	VIP_THSD7B_DACH2	vip_thsd7b_dach2	ENSG00000115392	FANCL	-0.300322738233163	0.10001258129614254	0.4462599239627364
4	PDControl	C	Cingulate Cortex	VIP_THSD7B_DACH2	vip_thsd7b_dach2	ENSG00000177614	PGBD5	0.2235080582383686	0.1005545120751838	0.4472858553583998
4	PDControl	C	Cingulate Cortex	VIP_THSD7B_DACH2	vip_thsd7b_dach2	ENSG00000160299	PCNT	0.2872556989299886	0.10063085961325656	0.44742114577685993
4	PDControl	C	Cingulate Cortex	VIP_THSD7B_DACH2	vip_thsd7b_dach2	ENSG00000148468	FAM171A1	0.27374591466701137	0.10126912496325789	0.44835446069369
4	PDControl	C	Cingulate Cortex	VIP_THSD7B_DACH2	vip_thsd7b_dach2	ENSG00000174953	DHX36	-0.24501746790936352	0.10130296094007807	0.4483965609968345
4	PDControl	C	Cingulate Cortex	VIP_THSD7B_DACH2	vip_thsd7b_dach2	ENSG00000154447	SH3RF1	0.34939127283824956	0.10156366193497803	0.4488595681044624
4	PDControl	C	Cingulate Cortex	VIP_THSD7B_DACH2	vip_thsd7b_dach2	ENSG00000087470	DNM1L	-0.22421802941692093	0.10159150148160484	0.4488975698520618
4	PDControl	C	Cingulate Cortex	VIP_THSD7B_DACH2	vip_thsd7b_dach2	ENSG00000034677	RNF19A	-0.22720569947735214	0.10170945396155635	0.44916199094439857
4	PDControl	C	Cingulate Cortex	VIP_THSD7B_DACH2	vip_thsd7b_dach2	ENSG00000011243	AKAP8L	-0.25485719819951225	0.10202255451848734	0.4496880943236717
4	PDControl	C	Cingulate Cortex	VIP_THSD7B_DACH2	vip_thsd7b_dach2	ENSG00000215146	ENSG00000215146	0.8131319200325056	0.1021946192756048	0.44994861886285203
4	PDControl	C	Cingulate Cortex	VIP_THSD7B_DACH2	vip_thsd7b_dach2	ENSG00000225206	MIR137HG	0.2632365753749566	0.10224302387495603	0.45004966223137377
4	PDControl	C	Cingulate Cortex	VIP_THSD7B_DACH2	vip_thsd7b_dach2	ENSG00000105605	CACNG7	-0.2899492151165832	0.1022677917501722	0.450087157015245
4	PDControl	C	Cingulate Cortex	VIP_THSD7B_DACH2	vip_thsd7b_dach2	ENSG00000165209	STRBP	0.2337729252458205	0.10229752104975771	0.45014376271803347
4	PDControl	C	Cingulate Cortex	VIP_THSD7B_DACH2	vip_thsd7b_dach2	ENSG00000156687	UNC5D	0.37864478796956824	0.10262300054605494	0.45063606814741236
4	PDControl	C	Cingulate Cortex	VIP_THSD7B_DACH2	vip_thsd7b_dach2	ENSG00000115233	PSMD14	0.2965348281340159	0.10262653591224441	0.45063606814741236
4	PDControl	C	Cingulate Cortex	VIP_THSD7B_DACH2	vip_thsd7b_dach2	ENSG00000165813	CCDC186	-0.3267100114923762	0.10269887462820994	0.4508096323776322
4	PDControl	C	Cingulate Cortex	VIP_THSD7B_DACH2	vip_thsd7b_dach2	ENSG00000163637	PRICKLE2	-0.2811277647579038	0.10273549700399294	0.4508989319378055
4	PDControl	C	Cingulate Cortex	VIP_THSD7B_DACH2	vip_thsd7b_dach2	ENSG00000151690	MFSD6	0.25400288373414437	0.10279900152759848	0.45098590255830556
4	PDControl	C	Cingulate Cortex	VIP_THSD7B_DACH2	vip_thsd7b_dach2	ENSG00000150672	DLG2	0.17321810268146542	0.10285917900820003	0.4510772365558938
4	PDControl	C	Cingulate Cortex	VIP_THSD7B_DACH2	vip_thsd7b_dach2	ENSG00000124486	USP9X	-0.24226887495977767	0.1030034699185887	0.45123847944707274
4	PDControl	C	Cingulate Cortex	VIP_THSD7B_DACH2	vip_thsd7b_dach2	ENSG00000197535	MYO5A	0.14825962095593326	0.10314294141904333	0.4514444784842113
4	PDControl	C	Cingulate Cortex	VIP_THSD7B_DACH2	vip_thsd7b_dach2	ENSG00000147274	RBMX	-0.2539287140690787	0.10318013836486482	0.45150540948921153
4	PDControl	C	Cingulate Cortex	VIP_THSD7B_DACH2	vip_thsd7b_dach2	ENSG00000285367	ENSG00000285367	-0.30415076439207755	0.10352512965817319	0.45218129201829216
4	PDControl	C	Cingulate Cortex	VIP_THSD7B_DACH2	vip_thsd7b_dach2	ENSG00000163288	GABRB1	0.18372606822001813	0.10369378061874318	0.45248920231123513
4	PDControl	C	Cingulate Cortex	VIP_THSD7B_DACH2	vip_thsd7b_dach2	ENSG00000146776	ATXN7L1	0.31409300108431104	0.10399697501153467	0.45303282537266065
4	PDControl	C	Cingulate Cortex	VIP_THSD7B_DACH2	vip_thsd7b_dach2	ENSG00000114933	INO80D	-0.3312092460376821	0.10403692105689238	0.4531083680483625
4	PDControl	C	Cingulate Cortex	VIP_THSD7B_DACH2	vip_thsd7b_dach2	ENSG00000117707	PROX1	-0.27710649663411147	0.10416300115572093	0.45334965781132525
4	PDControl	C	Cingulate Cortex	VIP_THSD7B_DACH2	vip_thsd7b_dach2	ENSG00000141564	RPTOR	-0.23308973502514618	0.10460674866424409	0.4540315695725016
4	PDControl	C	Cingulate Cortex	VIP_THSD7B_DACH2	vip_thsd7b_dach2	ENSG00000111897	SERINC1	-0.34897462350101893	0.10516582509909163	0.4549618961619914
4	PDControl	C	Cingulate Cortex	VIP_THSD7B_DACH2	vip_thsd7b_dach2	ENSG00000174482	LINGO2	0.20861407610288474	0.10517116448518415	0.45497078279898784
4	PDControl	C	Cingulate Cortex	VIP_THSD7B_DACH2	vip_thsd7b_dach2	ENSG00000136813	ECPAS	-0.24833745605477553	0.10624921096000423	0.456913522562448
4	PDControl	C	Cingulate Cortex	VIP_THSD7B_DACH2	vip_thsd7b_dach2	ENSG00000009694	TENM1	0.3330367942949266	0.1062718385802584	0.456913522562448
4	PDControl	C	Cingulate Cortex	VIP_THSD7B_DACH2	vip_thsd7b_dach2	ENSG00000090530	P3H2	0.3713782768941769	0.10662861891662544	0.4575365567107721
4	PDControl	C	Cingulate Cortex	VIP_THSD7B_DACH2	vip_thsd7b_dach2	ENSG00000073417	PDE8A	-0.27094545257507363	0.10668564093641318	0.45760346373872945
4	PDControl	C	Cingulate Cortex	VIP_THSD7B_DACH2	vip_thsd7b_dach2	ENSG00000105613	MAST1	0.26078025174279773	0.10672154659220748	0.4576464321137035
4	PDControl	C	Cingulate Cortex	VIP_THSD7B_DACH2	vip_thsd7b_dach2	ENSG00000122786	CALD1	-0.30803999312289676	0.10678849706417755	0.4577650201049199
4	PDControl	C	Cingulate Cortex	VIP_THSD7B_DACH2	vip_thsd7b_dach2	ENSG00000111879	FAM184A	0.30217696284063056	0.10691425719188537	0.457990656695365
4	PDControl	C	Cingulate Cortex	VIP_THSD7B_DACH2	vip_thsd7b_dach2	ENSG00000157107	FCHO2	-0.23601497679117056	0.10699671026602685	0.4581110480939882
4	PDControl	C	Cingulate Cortex	VIP_THSD7B_DACH2	vip_thsd7b_dach2	ENSG00000242588	ENSG00000242588	-0.19519306467850317	0.10761859108469468	0.4589196316838661
4	PDControl	C	Cingulate Cortex	VIP_THSD7B_DACH2	vip_thsd7b_dach2	ENSG00000146966	DENND2A	-0.28399895635952443	0.10770379255805544	0.4590042370485462
4	PDControl	C	Cingulate Cortex	VIP_THSD7B_DACH2	vip_thsd7b_dach2	ENSG00000270647	TAF15	-0.2278827377985264	0.10781817771754132	0.4591995984005645
4	PDControl	C	Cingulate Cortex	VIP_THSD7B_DACH2	vip_thsd7b_dach2	ENSG00000151348	EXT2	0.25215968697005486	0.10783633787978113	0.45924778795142845
4	PDControl	C	Cingulate Cortex	VIP_THSD7B_DACH2	vip_thsd7b_dach2	ENSG00000111696	NT5DC3	-0.29211014281197833	0.10788477477666157	0.459250200599605
4	PDControl	C	Cingulate Cortex	VIP_THSD7B_DACH2	vip_thsd7b_dach2	ENSG00000135250	SRPK2	-0.15915943500767504	0.10812830089890418	0.4596951111378059
4	PDControl	C	Cingulate Cortex	VIP_THSD7B_DACH2	vip_thsd7b_dach2	ENSG00000080224	EPHA6	-0.27634478190086575	0.10840794133832153	0.46023822055290575
4	PDControl	C	Cingulate Cortex	VIP_THSD7B_DACH2	vip_thsd7b_dach2	ENSG00000154898	ENSG00000154898	0.32362231153900467	0.10841098292573781	0.46023822055290575
4	PDControl	C	Cingulate Cortex	VIP_THSD7B_DACH2	vip_thsd7b_dach2	ENSG00000182985	CADM1	0.249897285496262	0.10891928415687643	0.46116891162047663
4	PDControl	C	Cingulate Cortex	VIP_THSD7B_DACH2	vip_thsd7b_dach2	ENSG00000185008	ROBO2	0.25126538147502764	0.1089971482984994	0.4612664967603712
4	PDControl	C	Cingulate Cortex	VIP_THSD7B_DACH2	vip_thsd7b_dach2	ENSG00000198874	TYW1	-0.23091093673059948	0.10909457132004895	0.46138926870379215
4	PDControl	C	Cingulate Cortex	VIP_THSD7B_DACH2	vip_thsd7b_dach2	ENSG00000169432	SCN9A	0.36279452679622537	0.10948429664584801	0.4619203346422487
4	PDControl	C	Cingulate Cortex	VIP_THSD7B_DACH2	vip_thsd7b_dach2	ENSG00000070785	EIF2B3	-0.31564243302718964	0.11005098640450654	0.4627253474809355
4	PDControl	C	Cingulate Cortex	VIP_THSD7B_DACH2	vip_thsd7b_dach2	ENSG00000079805	DNM2	-0.23973749169628444	0.11008741609423175	0.4628320964025078
4	PDControl	C	Cingulate Cortex	VIP_THSD7B_DACH2	vip_thsd7b_dach2	ENSG00000206120	ENSG00000206120	0.44158406010081386	0.11011085427329598	0.4628571880768675
4	PDControl	C	Cingulate Cortex	VIP_THSD7B_DACH2	vip_thsd7b_dach2	ENSG00000121904	CSMD2	0.1843108936967237	0.11049143617075666	0.46347622775517333
4	PDControl	C	Cingulate Cortex	VIP_THSD7B_DACH2	vip_thsd7b_dach2	ENSG00000203930	LINC00632	0.15252087313141516	0.11062192258862856	0.4637461328044214
4	PDControl	C	Cingulate Cortex	VIP_THSD7B_DACH2	vip_thsd7b_dach2	ENSG00000251562	MALAT1	0.19370011796024045	0.11123108015212979	0.46496975266551555
4	PDControl	C	Cingulate Cortex	VIP_THSD7B_DACH2	vip_thsd7b_dach2	ENSG00000196628	TCF4	0.17751351153050976	0.11123550683519129	0.46497889928918196
4	PDControl	C	Cingulate Cortex	VIP_THSD7B_DACH2	vip_thsd7b_dach2	ENSG00000109016	DHRS7B	0.2620080247874954	0.11129787379128091	0.46505945932962384
4	PDControl	C	Cingulate Cortex	VIP_THSD7B_DACH2	vip_thsd7b_dach2	ENSG00000112367	FIG4	-0.2745914812865662	0.11139428114171133	0.4652587518081963
4	PDControl	C	Cingulate Cortex	VIP_THSD7B_DACH2	vip_thsd7b_dach2	ENSG00000169918	OTUD7A	-0.17061110822926118	0.11174811669215287	0.4658663472841724
4	PDControl	C	Cingulate Cortex	VIP_THSD7B_DACH2	vip_thsd7b_dach2	ENSG00000165632	TAF3	0.28744457820034697	0.11181391668223287	0.4659644994592874
4	PDControl	C	Cingulate Cortex	VIP_THSD7B_DACH2	vip_thsd7b_dach2	ENSG00000164066	INTU	-0.2430337567700791	0.11206149918226606	0.46633048082826534
4	PDControl	C	Cingulate Cortex	VIP_THSD7B_DACH2	vip_thsd7b_dach2	ENSG00000156831	NSMCE2	0.20727780623715475	0.11251912675214729	0.46711837751016305
4	PDControl	C	Cingulate Cortex	VIP_THSD7B_DACH2	vip_thsd7b_dach2	ENSG00000173960	UBXN2A	-0.2593361760071078	0.11259958151924988	0.4672712177813151
4	PDControl	C	Cingulate Cortex	VIP_THSD7B_DACH2	vip_thsd7b_dach2	ENSG00000100523	DDHD1	-0.22427658446396492	0.11281077100372511	0.46765606770010903
4	PDControl	C	Cingulate Cortex	VIP_THSD7B_DACH2	vip_thsd7b_dach2	ENSG00000175497	DPP10	0.25568175406664473	0.11323570052357769	0.4682903873167769
4	PDControl	C	Cingulate Cortex	VIP_THSD7B_DACH2	vip_thsd7b_dach2	ENSG00000061936	SFSWAP	-0.2712727749224495	0.11348795114452577	0.46868159948652727
4	PDControl	C	Cingulate Cortex	VIP_THSD7B_DACH2	vip_thsd7b_dach2	ENSG00000179915	NRXN1	0.21174368672829758	0.11472249028331899	0.4705941281641938
4	PDControl	C	Cingulate Cortex	VIP_THSD7B_DACH2	vip_thsd7b_dach2	ENSG00000153233	PTPRR	0.2860174394225181	0.11498195002020317	0.4710867594298883
4	PDControl	C	Cingulate Cortex	VIP_THSD7B_DACH2	vip_thsd7b_dach2	ENSG00000226328	NUP50-DT	0.3512987801103522	0.11598433215239429	0.4727390709268103
4	PDControl	C	Cingulate Cortex	VIP_THSD7B_DACH2	vip_thsd7b_dach2	ENSG00000151572	ANO4	-0.21860918620671832	0.11639969792229937	0.4733334756582344
4	PDControl	C	Cingulate Cortex	VIP_THSD7B_DACH2	vip_thsd7b_dach2	ENSG00000185760	KCNQ5	0.36316633506676155	0.11656026215812108	0.4735395284816002
4	PDControl	C	Cingulate Cortex	VIP_THSD7B_DACH2	vip_thsd7b_dach2	ENSG00000132639	SNAP25	0.2039514508287983	0.1168712971773806	0.47421010903639604
4	PDControl	C	Cingulate Cortex	VIP_THSD7B_DACH2	vip_thsd7b_dach2	ENSG00000163539	CLASP2	-0.17163727132857964	0.11688599394825004	0.4742226736791159
4	PDControl	C	Cingulate Cortex	VIP_THSD7B_DACH2	vip_thsd7b_dach2	ENSG00000180773	SLC36A4	0.23837575371123254	0.11735004162695477	0.4748687852615933
4	PDControl	C	Cingulate Cortex	VIP_THSD7B_DACH2	vip_thsd7b_dach2	ENSG00000101333	PLCB4	0.22703802895033132	0.11739270051391074	0.4749475475162416
4	PDControl	C	Cingulate Cortex	VIP_THSD7B_DACH2	vip_thsd7b_dach2	ENSG00000103047	TANGO6	-0.25500237200466636	0.11774609800528242	0.47562374213483033
4	PDControl	C	Cingulate Cortex	VIP_THSD7B_DACH2	vip_thsd7b_dach2	ENSG00000174485	DENND4A	-0.18701652061797258	0.1181237678742574	0.4762372253317319
4	PDControl	C	Cingulate Cortex	VIP_THSD7B_DACH2	vip_thsd7b_dach2	ENSG00000132950	ZMYM5	0.2771806691354417	0.11841507231659333	0.47665951797699674
4	PDControl	C	Cingulate Cortex	VIP_THSD7B_DACH2	vip_thsd7b_dach2	ENSG00000197555	SIPA1L1	-0.18225321543222428	0.11855025208164822	0.4769232733743938
4	PDControl	C	Cingulate Cortex	VIP_THSD7B_DACH2	vip_thsd7b_dach2	ENSG00000156110	ADK	0.21504255608939804	0.11879601342606647	0.477357298632893
4	PDControl	C	Cingulate Cortex	VIP_THSD7B_DACH2	vip_thsd7b_dach2	ENSG00000272168	ENSG00000272168	0.29456181187507813	0.1198835494705713	0.4789203769565914
4	PDControl	C	Cingulate Cortex	VIP_THSD7B_DACH2	vip_thsd7b_dach2	ENSG00000185630	PBX1	0.269602802012753	0.11997224520976958	0.47915722124334453
4	PDControl	C	Cingulate Cortex	VIP_THSD7B_DACH2	vip_thsd7b_dach2	ENSG00000225914	HCG23	0.2981742283576301	0.12000657140739077	0.47919067201497134
4	PDControl	C	Cingulate Cortex	VIP_THSD7B_DACH2	vip_thsd7b_dach2	ENSG00000110435	PDHX	0.27197135931076843	0.1200635996373916	0.4792883255579659
4	PDControl	C	Cingulate Cortex	VIP_THSD7B_DACH2	vip_thsd7b_dach2	ENSG00000186166	CENATAC	-0.2598029528766501	0.12035726242662102	0.4798369903445544
4	PDControl	C	Cingulate Cortex	VIP_THSD7B_DACH2	vip_thsd7b_dach2	ENSG00000070018	LRP6	-0.26291911439349036	0.12037115822171722	0.47984186226337916
4	PDControl	C	Cingulate Cortex	VIP_THSD7B_DACH2	vip_thsd7b_dach2	ENSG00000253729	PRKDC	0.22482355172905688	0.1204575493807214	0.47995357162410945
4	PDControl	C	Cingulate Cortex	VIP_THSD7B_DACH2	vip_thsd7b_dach2	ENSG00000163104	SMARCAD1	0.23751263702647574	0.12104433903379826	0.48085154848895517
4	PDControl	C	Cingulate Cortex	VIP_THSD7B_DACH2	vip_thsd7b_dach2	ENSG00000188352	FOCAD	0.1758727094423227	0.12108266844512384	0.4809531127485442
4	PDControl	C	Cingulate Cortex	VIP_THSD7B_DACH2	vip_thsd7b_dach2	ENSG00000186487	MYT1L	0.14877724096027656	0.12121366938935223	0.4811666384019171
4	PDControl	C	Cingulate Cortex	VIP_THSD7B_DACH2	vip_thsd7b_dach2	ENSG00000007168	PAFAH1B1	-0.1839163290253314	0.12145099556003808	0.48159666392112627
4	PDControl	C	Cingulate Cortex	VIP_THSD7B_DACH2	vip_thsd7b_dach2	ENSG00000139767	SRRM4	-0.18998491192471256	0.12160287087226114	0.48183092129204824
4	PDControl	C	Cingulate Cortex	VIP_THSD7B_DACH2	vip_thsd7b_dach2	ENSG00000170871	KIAA0232	-0.2025728636477968	0.12214525251725009	0.48262187354048663
4	PDControl	C	Cingulate Cortex	VIP_THSD7B_DACH2	vip_thsd7b_dach2	ENSG00000196284	SUPT3H	0.1975282478267033	0.12221355700656703	0.4827093416094422
4	PDControl	C	Cingulate Cortex	VIP_THSD7B_DACH2	vip_thsd7b_dach2	ENSG00000180287	PLD5	0.17329033522910287	0.12227217297137301	0.48277269150198204
4	PDControl	C	Cingulate Cortex	VIP_THSD7B_DACH2	vip_thsd7b_dach2	ENSG00000288701	PRRC2B	-0.18552066809329837	0.12228748890714462	0.48277269150198204
4	PDControl	C	Cingulate Cortex	VIP_THSD7B_DACH2	vip_thsd7b_dach2	ENSG00000123908	AGO2	0.25912646339357703	0.12299209903635674	0.48403835654117444
4	PDControl	C	Cingulate Cortex	VIP_THSD7B_DACH2	vip_thsd7b_dach2	ENSG00000141622	ARK2C	-0.3975228068095973	0.12367489250705599	0.4851956075330851
4	PDControl	C	Cingulate Cortex	VIP_THSD7B_DACH2	vip_thsd7b_dach2	ENSG00000072134	EPN2	-0.21151037169251818	0.12368963940694973	0.48523063311931813
4	PDControl	C	Cingulate Cortex	VIP_THSD7B_DACH2	vip_thsd7b_dach2	ENSG00000126773	PCNX4	0.20593174367804412	0.1240598367364	0.48587081568022494
4	PDControl	C	Cingulate Cortex	VIP_THSD7B_DACH2	vip_thsd7b_dach2	ENSG00000154127	UBASH3B	0.20463274799631392	0.12417750602666086	0.4860152015256758
4	PDControl	C	Cingulate Cortex	VIP_THSD7B_DACH2	vip_thsd7b_dach2	ENSG00000072071	ADGRL1	-0.22094875898655886	0.1243339395423567	0.48622267763213173
4	PDControl	C	Cingulate Cortex	VIP_THSD7B_DACH2	vip_thsd7b_dach2	ENSG00000138002	IFT172	0.282028419898368	0.12487121787140498	0.48687962495058457
4	PDControl	C	Cingulate Cortex	VIP_THSD7B_DACH2	vip_thsd7b_dach2	ENSG00000168137	SETD5	0.21923873791790705	0.1251171685761626	0.4871861141988019
4	PDControl	C	Cingulate Cortex	VIP_THSD7B_DACH2	vip_thsd7b_dach2	ENSG00000184588	PDE4B	-0.238573214963969	0.12560583373960577	0.48795799931316086
4	PDControl	C	Cingulate Cortex	VIP_THSD7B_DACH2	vip_thsd7b_dach2	ENSG00000182463	TSHZ2	-0.41781389936546987	0.1256303119260608	0.4879983371328114
4	PDControl	C	Cingulate Cortex	VIP_THSD7B_DACH2	vip_thsd7b_dach2	ENSG00000083067	TRPM3	0.5857506639627061	0.12659195633060977	0.4893933682695525
4	PDControl	C	Cingulate Cortex	VIP_THSD7B_DACH2	vip_thsd7b_dach2	ENSG00000078018	MAP2	0.16911851783557807	0.1268055887885519	0.4897131955599597
4	PDControl	C	Cingulate Cortex	VIP_THSD7B_DACH2	vip_thsd7b_dach2	ENSG00000149256	TENM4	0.20952533624086733	0.1273108597122121	0.490365381992459
4	PDControl	C	Cingulate Cortex	VIP_THSD7B_DACH2	vip_thsd7b_dach2	ENSG00000153339	TRAPPC8	0.23394303749977396	0.12779575608024707	0.4912133219743911
4	PDControl	C	Cingulate Cortex	VIP_THSD7B_DACH2	vip_thsd7b_dach2	ENSG00000078618	NRDC	0.20978232634129945	0.12830402664481072	0.4918353814205203
4	PDControl	C	Cingulate Cortex	VIP_THSD7B_DACH2	vip_thsd7b_dach2	ENSG00000104093	DMXL2	0.2050398649704368	0.1283764474009173	0.4919048886029587
4	PDControl	C	Cingulate Cortex	VIP_THSD7B_DACH2	vip_thsd7b_dach2	ENSG00000026652	AGPAT4	-0.19541434759199827	0.12884090302958556	0.4926078372541223
4	PDControl	C	Cingulate Cortex	VIP_THSD7B_DACH2	vip_thsd7b_dach2	ENSG00000197971	MBP	-0.5792492988720372	0.12987649618598926	0.49415261119936665
4	PDControl	C	Cingulate Cortex	VIP_THSD7B_DACH2	vip_thsd7b_dach2	ENSG00000164176	EDIL3	-0.4043663247382323	0.1303147355772786	0.49478269490606097
4	PDControl	C	Cingulate Cortex	VIP_THSD7B_DACH2	vip_thsd7b_dach2	ENSG00000131558	EXOC4	0.18603164134334627	0.13082316639107075	0.4955808019656008
4	PDControl	C	Cingulate Cortex	VIP_THSD7B_DACH2	vip_thsd7b_dach2	ENSG00000169855	ROBO1	0.18469491778984626	0.1314834264906818	0.49674230881767717
4	PDControl	C	Cingulate Cortex	VIP_THSD7B_DACH2	vip_thsd7b_dach2	ENSG00000119698	PPP4R4	0.307229231358777	0.13245822909873553	0.49838906667205785
4	PDControl	C	Cingulate Cortex	VIP_THSD7B_DACH2	vip_thsd7b_dach2	ENSG00000138443	ABI2	-0.21358133336823037	0.13259041679642208	0.4986418605193346
4	PDControl	C	Cingulate Cortex	VIP_THSD7B_DACH2	vip_thsd7b_dach2	ENSG00000109180	OCIAD1	0.27827868114054244	0.13286079124135197	0.49904551394941543
4	PDControl	C	Cingulate Cortex	VIP_THSD7B_DACH2	vip_thsd7b_dach2	ENSG00000047578	KATNIP	-0.26573658097562536	0.13303309614960498	0.4993426945297262
4	PDControl	C	Cingulate Cortex	VIP_THSD7B_DACH2	vip_thsd7b_dach2	ENSG00000205726	ITSN1	0.15003734759127063	0.13305953447609206	0.49934338552769447
4	PDControl	C	Cingulate Cortex	VIP_THSD7B_DACH2	vip_thsd7b_dach2	ENSG00000137261	KIAA0319	0.27120470468810254	0.13319051443815635	0.49949553704584515
4	PDControl	C	Cingulate Cortex	VIP_THSD7B_DACH2	vip_thsd7b_dach2	ENSG00000169554	ZEB2	0.21239268583331317	0.13356812935332638	0.4999437031947796
4	PDControl	C	Cingulate Cortex	VIP_THSD7B_DACH2	vip_thsd7b_dach2	ENSG00000116473	RAP1A	-0.22534280882542213	0.13492497515315807	0.5021448842369256
4	PDControl	C	Cingulate Cortex	VIP_THSD7B_DACH2	vip_thsd7b_dach2	ENSG00000173120	KDM2A	-0.217486191268617	0.13505262754858047	0.5023112447698151
4	PDControl	C	Cingulate Cortex	VIP_THSD7B_DACH2	vip_thsd7b_dach2	ENSG00000146872	TLK2	-0.23619752657877946	0.13505331853121447	0.5023112447698151
4	PDControl	C	Cingulate Cortex	VIP_THSD7B_DACH2	vip_thsd7b_dach2	ENSG00000130653	PNPLA7	-0.2983268342815224	0.13506168226370746	0.5023112447698151
4	PDControl	C	Cingulate Cortex	VIP_THSD7B_DACH2	vip_thsd7b_dach2	ENSG00000188342	GTF2F2	-0.25751081132672127	0.135080394257738	0.5023523769371572
4	PDControl	C	Cingulate Cortex	VIP_THSD7B_DACH2	vip_thsd7b_dach2	ENSG00000067798	NAV3	0.16767848576466982	0.13514750843007842	0.5024212503843154
4	PDControl	C	Cingulate Cortex	VIP_THSD7B_DACH2	vip_thsd7b_dach2	ENSG00000133019	CHRM3	0.1574217467930854	0.13520542265504054	0.5025361151702067
4	PDControl	C	Cingulate Cortex	VIP_THSD7B_DACH2	vip_thsd7b_dach2	ENSG00000170832	USP32	-0.20657873090961854	0.13531929888610883	0.5026941352571528
4	PDControl	C	Cingulate Cortex	VIP_THSD7B_DACH2	vip_thsd7b_dach2	ENSG00000151422	FER	0.17185623152516527	0.1354288764938758	0.5028037098911686
4	PDControl	C	Cingulate Cortex	VIP_THSD7B_DACH2	vip_thsd7b_dach2	ENSG00000141867	BRD4	0.21343466304476966	0.13543449853427747	0.5028037098911686
4	PDControl	C	Cingulate Cortex	VIP_THSD7B_DACH2	vip_thsd7b_dach2	ENSG00000125846	ZNF133	0.24973317598517308	0.13556040581058545	0.5029849476885604
4	PDControl	C	Cingulate Cortex	VIP_THSD7B_DACH2	vip_thsd7b_dach2	ENSG00000112186	CAP2	0.2227860139224438	0.13566397323441837	0.5032119102010423
4	PDControl	C	Cingulate Cortex	VIP_THSD7B_DACH2	vip_thsd7b_dach2	ENSG00000115252	PDE1A	0.4333488053386052	0.13605492448367565	0.5036896447949926
4	PDControl	C	Cingulate Cortex	VIP_THSD7B_DACH2	vip_thsd7b_dach2	ENSG00000198130	HIBCH	0.25016064309898667	0.13690990822892016	0.5051124583693026
4	PDControl	C	Cingulate Cortex	VIP_THSD7B_DACH2	vip_thsd7b_dach2	ENSG00000149403	GRIK4	-0.2194312456846177	0.1369425012783838	0.5051738179450752
4	PDControl	C	Cingulate Cortex	VIP_THSD7B_DACH2	vip_thsd7b_dach2	ENSG00000196376	SLC35F1	0.186661145856986	0.13745722759710563	0.505864527141694
4	PDControl	C	Cingulate Cortex	VIP_THSD7B_DACH2	vip_thsd7b_dach2	ENSG00000249306	LINC01411	0.44631190855521385	0.13763382997140353	0.5061130844404673
4	PDControl	C	Cingulate Cortex	VIP_THSD7B_DACH2	vip_thsd7b_dach2	ENSG00000143502	SUSD4	-0.27460382213827295	0.13786107424557356	0.5064565769691133
4	PDControl	C	Cingulate Cortex	VIP_THSD7B_DACH2	vip_thsd7b_dach2	ENSG00000141404	GNAL	-0.26209228875642054	0.1380462136483	0.506752901438072
4	PDControl	C	Cingulate Cortex	VIP_THSD7B_DACH2	vip_thsd7b_dach2	ENSG00000164924	YWHAZ	0.22832089065394445	0.13813418312953402	0.5068695906073004
4	PDControl	C	Cingulate Cortex	VIP_THSD7B_DACH2	vip_thsd7b_dach2	ENSG00000215196	BASP1-AS1	0.24907835037033976	0.13858853060401927	0.5075013854839083
4	PDControl	C	Cingulate Cortex	VIP_THSD7B_DACH2	vip_thsd7b_dach2	ENSG00000168916	ZNF608	0.19454574701603633	0.1387428225375311	0.5076610881375548
4	PDControl	C	Cingulate Cortex	VIP_THSD7B_DACH2	vip_thsd7b_dach2	ENSG00000052795	FNIP2	-0.260351964266051	0.13885699956598474	0.5077888859451749
4	PDControl	C	Cingulate Cortex	VIP_THSD7B_DACH2	vip_thsd7b_dach2	ENSG00000245532	NEAT1	0.5314428102386541	0.1393332370806258	0.5085676924270781
4	PDControl	C	Cingulate Cortex	VIP_THSD7B_DACH2	vip_thsd7b_dach2	ENSG00000145428	RNF175	0.28232447229542945	0.140392413364612	0.5100870803135705
4	PDControl	C	Cingulate Cortex	VIP_THSD7B_DACH2	vip_thsd7b_dach2	ENSG00000257815	PRANCR	-0.31848774869865437	0.14072975435591956	0.5104496692279894
4	PDControl	C	Cingulate Cortex	VIP_THSD7B_DACH2	vip_thsd7b_dach2	ENSG00000149639	SOGA1	-0.24295177175033	0.14166246058485363	0.5116746168231523
4	PDControl	C	Cingulate Cortex	VIP_THSD7B_DACH2	vip_thsd7b_dach2	ENSG00000163785	RYK	0.25990008828605493	0.1417102528652032	0.5116853470873403
4	PDControl	C	Cingulate Cortex	VIP_THSD7B_DACH2	vip_thsd7b_dach2	ENSG00000131149	GSE1	0.21057289674402746	0.14194246624844317	0.5119063552288834
4	PDControl	C	Cingulate Cortex	VIP_THSD7B_DACH2	vip_thsd7b_dach2	ENSG00000198108	CHSY3	0.18787023330432007	0.14243896786430557	0.5126174550623228
4	PDControl	C	Cingulate Cortex	VIP_THSD7B_DACH2	vip_thsd7b_dach2	ENSG00000073803	MAP3K13	-0.22901096340520155	0.14308966610296336	0.5135125827693462
4	PDControl	C	Cingulate Cortex	VIP_THSD7B_DACH2	vip_thsd7b_dach2	ENSG00000104427	ZC2HC1A	0.3071560973040546	0.14370737592075364	0.5142796027017011
4	PDControl	C	Cingulate Cortex	VIP_THSD7B_DACH2	vip_thsd7b_dach2	ENSG00000196730	DAPK1	0.16955194729266587	0.14388311086149097	0.5144963585015057
4	PDControl	C	Cingulate Cortex	VIP_THSD7B_DACH2	vip_thsd7b_dach2	ENSG00000164061	BSN	-0.2708870086403028	0.14466035157745752	0.5155517806492075
4	PDControl	C	Cingulate Cortex	VIP_THSD7B_DACH2	vip_thsd7b_dach2	ENSG00000177479	ARIH2	-0.22531125493734194	0.14470165510501548	0.5156061020755959
4	PDControl	C	Cingulate Cortex	VIP_THSD7B_DACH2	vip_thsd7b_dach2	ENSG00000109452	INPP4B	-0.24104012329327595	0.14490487394747475	0.5158723026509023
4	PDControl	C	Cingulate Cortex	VIP_THSD7B_DACH2	vip_thsd7b_dach2	ENSG00000115423	DNAH6	0.2703414381900684	0.14518606406943135	0.5162562579371611
4	PDControl	C	Cingulate Cortex	VIP_THSD7B_DACH2	vip_thsd7b_dach2	ENSG00000151229	SLC2A13	0.1650082931728356	0.14523558446626	0.5163520642728416
4	PDControl	C	Cingulate Cortex	VIP_THSD7B_DACH2	vip_thsd7b_dach2	ENSG00000188419	CHM	0.1956010596847504	0.14534211430303984	0.5164597444677257
4	PDControl	C	Cingulate Cortex	VIP_THSD7B_DACH2	vip_thsd7b_dach2	ENSG00000244119	ENSG00000244119	-0.24408749958725728	0.14567601044268985	0.5169670873536238
4	PDControl	C	Cingulate Cortex	VIP_THSD7B_DACH2	vip_thsd7b_dach2	ENSG00000145715	RASA1	0.19234096899532105	0.14731113735540272	0.5193106315303166
4	PDControl	C	Cingulate Cortex	VIP_THSD7B_DACH2	vip_thsd7b_dach2	ENSG00000152409	JMY	-0.26246771242362676	0.14749789383812903	0.5196029312789248
4	PDControl	C	Cingulate Cortex	VIP_THSD7B_DACH2	vip_thsd7b_dach2	ENSG00000113396	SLC27A6	0.43612156330239316	0.14790961738152886	0.5202107171029164
4	PDControl	C	Cingulate Cortex	VIP_THSD7B_DACH2	vip_thsd7b_dach2	ENSG00000171533	MAP6	0.2801559002401426	0.14905402050314712	0.5216676910964018
4	PDControl	C	Cingulate Cortex	VIP_THSD7B_DACH2	vip_thsd7b_dach2	ENSG00000144290	SLC4A10	-0.14992965444664108	0.14947287937757844	0.5222472103800827
4	PDControl	C	Cingulate Cortex	VIP_THSD7B_DACH2	vip_thsd7b_dach2	ENSG00000225264	ENSG00000225264	0.293869527991518	0.1495626100358838	0.5223762189368515
4	PDControl	C	Cingulate Cortex	VIP_THSD7B_DACH2	vip_thsd7b_dach2	ENSG00000166250	CLMP	0.4564538366864923	0.14997293476869644	0.523070422513589
4	PDControl	C	Cingulate Cortex	VIP_THSD7B_DACH2	vip_thsd7b_dach2	ENSG00000175161	CADM2	0.19596727846846385	0.15055691690953557	0.5240976950849597
4	PDControl	C	Cingulate Cortex	VIP_THSD7B_DACH2	vip_thsd7b_dach2	ENSG00000158985	CDC42SE2	-0.1898051058730088	0.15061618213592226	0.5241788325252854
4	PDControl	C	Cingulate Cortex	VIP_THSD7B_DACH2	vip_thsd7b_dach2	ENSG00000111666	CHPT1	0.2388744918223935	0.1518881864512083	0.5260599661073853
4	PDControl	C	Cingulate Cortex	VIP_THSD7B_DACH2	vip_thsd7b_dach2	ENSG00000203709	ENSG00000203709	0.2174834843964275	0.15223541487937073	0.526637908860117
4	PDControl	C	Cingulate Cortex	VIP_THSD7B_DACH2	vip_thsd7b_dach2	ENSG00000120251	GRIA2	0.17775179564906196	0.15284559402646372	0.5274444088836223
4	PDControl	C	Cingulate Cortex	VIP_THSD7B_DACH2	vip_thsd7b_dach2	ENSG00000127804	METTL16	-0.2581183141866523	0.15287128495535934	0.5274739190549915
4	PDControl	C	Cingulate Cortex	VIP_THSD7B_DACH2	vip_thsd7b_dach2	ENSG00000115464	USP34	-0.15513112004030027	0.1533924429533599	0.5282587188748269
4	PDControl	C	Cingulate Cortex	VIP_THSD7B_DACH2	vip_thsd7b_dach2	ENSG00000111912	NCOA7	-0.2054635611155371	0.15341998693713077	0.5282977817574681
4	PDControl	C	Cingulate Cortex	VIP_THSD7B_DACH2	vip_thsd7b_dach2	ENSG00000101966	XIAP	-0.2915505016627007	0.1535305958707866	0.528507218600325
4	PDControl	C	Cingulate Cortex	VIP_THSD7B_DACH2	vip_thsd7b_dach2	ENSG00000276291	ENSG00000276291	-0.24282787098246494	0.15419486947183467	0.5293871022524831
4	PDControl	C	Cingulate Cortex	VIP_THSD7B_DACH2	vip_thsd7b_dach2	ENSG00000263001	GTF2I	0.1727364226023953	0.1543364386653659	0.5296132256054774
4	PDControl	C	Cingulate Cortex	VIP_THSD7B_DACH2	vip_thsd7b_dach2	ENSG00000172915	NBEA	0.1418099682616134	0.1546351385333072	0.5299952163179817
4	PDControl	C	Cingulate Cortex	VIP_THSD7B_DACH2	vip_thsd7b_dach2	ENSG00000145526	CDH18	0.277608186632472	0.1558972682227691	0.5314598487318096
4	PDControl	C	Cingulate Cortex	VIP_THSD7B_DACH2	vip_thsd7b_dach2	ENSG00000173320	STOX2	0.16840486854773307	0.15600193636562246	0.5315615138333638
4	PDControl	C	Cingulate Cortex	VIP_THSD7B_DACH2	vip_thsd7b_dach2	ENSG00000134769	DTNA	0.23004853147713344	0.15615791047934277	0.5317724307815489
4	PDControl	C	Cingulate Cortex	VIP_THSD7B_DACH2	vip_thsd7b_dach2	ENSG00000132434	LANCL2	-0.2425620422197836	0.15646316171872116	0.5320988507233394
4	PDControl	C	Cingulate Cortex	VIP_THSD7B_DACH2	vip_thsd7b_dach2	ENSG00000142185	TRPM2	0.2922302767013205	0.15660869065305183	0.532306193959663
4	PDControl	C	Cingulate Cortex	VIP_THSD7B_DACH2	vip_thsd7b_dach2	ENSG00000163006	CCDC138	0.26769812094106804	0.15671709087486435	0.5324574023730311
4	PDControl	C	Cingulate Cortex	VIP_THSD7B_DACH2	vip_thsd7b_dach2	ENSG00000080298	RFX3	0.21478438656226118	0.15697270806584057	0.5328634170745961
4	PDControl	C	Cingulate Cortex	VIP_THSD7B_DACH2	vip_thsd7b_dach2	ENSG00000171853	TRAPPC12	-0.2246531305092141	0.1578999378908561	0.5340105094208232
4	PDControl	C	Cingulate Cortex	VIP_THSD7B_DACH2	vip_thsd7b_dach2	ENSG00000198919	DZIP3	0.20074546813205174	0.15854439178706106	0.534939213009732
4	PDControl	C	Cingulate Cortex	VIP_THSD7B_DACH2	vip_thsd7b_dach2	ENSG00000249853	HS3ST5	0.26440269280342754	0.15908430140245777	0.5356021819908487
4	PDControl	C	Cingulate Cortex	VIP_THSD7B_DACH2	vip_thsd7b_dach2	ENSG00000145808	ADAMTS19	0.3535928946129152	0.160619726847313	0.5376365875157385
4	PDControl	C	Cingulate Cortex	VIP_THSD7B_DACH2	vip_thsd7b_dach2	ENSG00000164588	HCN1	0.15937147213746528	0.16081856739599568	0.5378869591036199
4	PDControl	C	Cingulate Cortex	VIP_THSD7B_DACH2	vip_thsd7b_dach2	ENSG00000160551	TAOK1	-0.1477072888215405	0.16161599117899356	0.5390268023257772
4	PDControl	C	Cingulate Cortex	VIP_THSD7B_DACH2	vip_thsd7b_dach2	ENSG00000163635	ATXN7	0.25178257131268555	0.16200972664286367	0.5395590346210649
4	PDControl	C	Cingulate Cortex	VIP_THSD7B_DACH2	vip_thsd7b_dach2	ENSG00000124788	ATXN1	0.13947700021399534	0.16261803462565683	0.5403842241175862
4	PDControl	C	Cingulate Cortex	VIP_THSD7B_DACH2	vip_thsd7b_dach2	ENSG00000151320	AKAP6	-0.13410953989718166	0.16273086507193113	0.5405321901314181
4	PDControl	C	Cingulate Cortex	VIP_THSD7B_DACH2	vip_thsd7b_dach2	ENSG00000153982	GDPD1	-0.2639740170879561	0.16382377945546098	0.5420198362701174
4	PDControl	C	Cingulate Cortex	VIP_THSD7B_DACH2	vip_thsd7b_dach2	ENSG00000115896	PLCL1	-0.3603943749848808	0.16395646949066897	0.5422957931752098
4	PDControl	C	Cingulate Cortex	VIP_THSD7B_DACH2	vip_thsd7b_dach2	ENSG00000136854	STXBP1	0.17209740078726643	0.16427696674690576	0.542632463450052
4	PDControl	C	Cingulate Cortex	VIP_THSD7B_DACH2	vip_thsd7b_dach2	ENSG00000231889	TRAF3IP2-AS1	0.2044857208551214	0.1643109914992036	0.5426441562012295
4	PDControl	C	Cingulate Cortex	VIP_THSD7B_DACH2	vip_thsd7b_dach2	ENSG00000148356	LRSAM1	0.2416740654876266	0.1645441958383816	0.5428377894780124
4	PDControl	C	Cingulate Cortex	VIP_THSD7B_DACH2	vip_thsd7b_dach2	ENSG00000106976	DNM1	0.17998333779352116	0.1650106889798282	0.5433368882298316
4	PDControl	C	Cingulate Cortex	VIP_THSD7B_DACH2	vip_thsd7b_dach2	ENSG00000196233	LCOR	0.16048171738843475	0.16547320857189837	0.5439263989932173
4	PDControl	C	Cingulate Cortex	VIP_THSD7B_DACH2	vip_thsd7b_dach2	ENSG00000164494	PDSS2	-0.22427286634104782	0.16569338635063494	0.544241542664711
4	PDControl	C	Cingulate Cortex	VIP_THSD7B_DACH2	vip_thsd7b_dach2	ENSG00000159256	MORC3	-0.2450852843612985	0.16603654820166525	0.5446454814787881
4	PDControl	C	Cingulate Cortex	VIP_THSD7B_DACH2	vip_thsd7b_dach2	ENSG00000111530	CAND1	-0.2824012785507053	0.16618048320307174	0.5448037735754615
4	PDControl	C	Cingulate Cortex	VIP_THSD7B_DACH2	vip_thsd7b_dach2	ENSG00000177565	TBL1XR1	0.1650834883409873	0.16631188285565748	0.5449378541545061
4	PDControl	C	Cingulate Cortex	VIP_THSD7B_DACH2	vip_thsd7b_dach2	ENSG00000133835	HSD17B4	0.23964625515656035	0.16640566696957151	0.5450646047574992
4	PDControl	C	Cingulate Cortex	VIP_THSD7B_DACH2	vip_thsd7b_dach2	ENSG00000127995	CASD1	-0.2702525363254331	0.1673840935196061	0.5462878109787901
4	PDControl	C	Cingulate Cortex	VIP_THSD7B_DACH2	vip_thsd7b_dach2	ENSG00000103994	ZNF106	-0.2650170938228662	0.16765716571823122	0.5466234599642324
4	PDControl	C	Cingulate Cortex	VIP_THSD7B_DACH2	vip_thsd7b_dach2	ENSG00000151461	UPF2	-0.19969395433864268	0.16778248943291196	0.5467533634655914
4	PDControl	C	Cingulate Cortex	VIP_THSD7B_DACH2	vip_thsd7b_dach2	ENSG00000124151	NCOA3	-0.24485370644447624	0.1683366482323373	0.5474919056872235
4	PDControl	C	Cingulate Cortex	VIP_THSD7B_DACH2	vip_thsd7b_dach2	ENSG00000103544	VPS35L	-0.23126315797556174	0.1686182487275744	0.5479308601559109
4	PDControl	C	Cingulate Cortex	VIP_THSD7B_DACH2	vip_thsd7b_dach2	ENSG00000154305	MIA3	-0.23360961470527553	0.16890276915819022	0.54835467880243
4	PDControl	C	Cingulate Cortex	VIP_THSD7B_DACH2	vip_thsd7b_dach2	ENSG00000164830	OXR1	0.14255304672736102	0.16914473389008652	0.5485677197509491
4	PDControl	C	Cingulate Cortex	VIP_THSD7B_DACH2	vip_thsd7b_dach2	ENSG00000286263	ENSG00000286263	-0.29699043966270366	0.16965929848654232	0.5492280462901094
4	PDControl	C	Cingulate Cortex	VIP_THSD7B_DACH2	vip_thsd7b_dach2	ENSG00000080608	PUM3	0.2737412384965703	0.17015463876205228	0.5498151168230148
4	PDControl	C	Cingulate Cortex	VIP_THSD7B_DACH2	vip_thsd7b_dach2	ENSG00000147650	LRP12	0.2647009488538963	0.17051049935208998	0.5502829039949656
4	PDControl	C	Cingulate Cortex	VIP_THSD7B_DACH2	vip_thsd7b_dach2	ENSG00000006704	GTF2IRD1	-0.1866790932447051	0.17197346588137424	0.5519996267001961
4	PDControl	C	Cingulate Cortex	VIP_THSD7B_DACH2	vip_thsd7b_dach2	ENSG00000170579	DLGAP1	0.13292683352137402	0.17213563944106067	0.5522284689015778
4	PDControl	C	Cingulate Cortex	VIP_THSD7B_DACH2	vip_thsd7b_dach2	ENSG00000116667	C1orf21	-0.18797765923441112	0.17228767777162232	0.5524548172182846
4	PDControl	C	Cingulate Cortex	VIP_THSD7B_DACH2	vip_thsd7b_dach2	ENSG00000139624	CERS5	0.23738155679896256	0.17234351880794815	0.5525007433147704
4	PDControl	C	Cingulate Cortex	VIP_THSD7B_DACH2	vip_thsd7b_dach2	ENSG00000231918	LOC730100	0.5476799759930913	0.17273779714567447	0.5529589950484822
4	PDControl	C	Cingulate Cortex	VIP_THSD7B_DACH2	vip_thsd7b_dach2	ENSG00000183780	SLC35F3	-0.2218400913881471	0.17290328664164886	0.5531179663719259
4	PDControl	C	Cingulate Cortex	VIP_THSD7B_DACH2	vip_thsd7b_dach2	ENSG00000113391	FAM172A	0.1533059765121898	0.17314590957051373	0.5533459672614572
4	PDControl	C	Cingulate Cortex	VIP_THSD7B_DACH2	vip_thsd7b_dach2	ENSG00000078369	GNB1	-0.15550316650841634	0.17343848481516502	0.55369895904112
4	PDControl	C	Cingulate Cortex	VIP_THSD7B_DACH2	vip_thsd7b_dach2	ENSG00000243701	DUBR	0.21114617429129634	0.17371937938603596	0.5540594985783004
4	PDControl	C	Cingulate Cortex	VIP_THSD7B_DACH2	vip_thsd7b_dach2	ENSG00000126733	DACH2	0.23774853153938658	0.1738645079526988	0.5542724746873476
4	PDControl	C	Cingulate Cortex	VIP_THSD7B_DACH2	vip_thsd7b_dach2	ENSG00000180777	ANKRD30B	-0.43399194079044534	0.1746224434607984	0.5549960129151569
4	PDControl	C	Cingulate Cortex	VIP_THSD7B_DACH2	vip_thsd7b_dach2	ENSG00000004534	RBM6	-0.1448244109450041	0.17495737024020788	0.5554173843086319
4	PDControl	C	Cingulate Cortex	VIP_THSD7B_DACH2	vip_thsd7b_dach2	ENSG00000184792	OSBP2	-0.1787048783079488	0.1751750298075073	0.5557556290891241
4	PDControl	C	Cingulate Cortex	VIP_THSD7B_DACH2	vip_thsd7b_dach2	ENSG00000101079	NDRG3	-0.23374663636524673	0.17586573863972296	0.5566643219227151
4	PDControl	C	Cingulate Cortex	VIP_THSD7B_DACH2	vip_thsd7b_dach2	ENSG00000070214	SLC44A1	-0.34039691612067013	0.17591991944755922	0.5566808964176896
4	PDControl	C	Cingulate Cortex	VIP_THSD7B_DACH2	vip_thsd7b_dach2	ENSG00000154122	ANKH	-0.19957621106451917	0.17595716523636123	0.5567222576795742
4	PDControl	C	Cingulate Cortex	VIP_THSD7B_DACH2	vip_thsd7b_dach2	ENSG00000153774	CFDP1	-0.2537231493600425	0.1759949616760214	0.5567524925196142
4	PDControl	C	Cingulate Cortex	VIP_THSD7B_DACH2	vip_thsd7b_dach2	ENSG00000145012	LPP	-0.21898275318358085	0.17607360422351875	0.5568150298329704
4	PDControl	C	Cingulate Cortex	VIP_THSD7B_DACH2	vip_thsd7b_dach2	ENSG00000104290	FZD3	0.3015551970306225	0.17628666893170952	0.5570994659230295
4	PDControl	C	Cingulate Cortex	VIP_THSD7B_DACH2	vip_thsd7b_dach2	ENSG00000144619	CNTN4	0.1552412409232673	0.1766061724559753	0.5574438824530951
4	PDControl	C	Cingulate Cortex	VIP_THSD7B_DACH2	vip_thsd7b_dach2	ENSG00000145675	PIK3R1	0.23736507475308422	0.17666476149908833	0.5575051247539504
4	PDControl	C	Cingulate Cortex	VIP_THSD7B_DACH2	vip_thsd7b_dach2	ENSG00000275131	ENSG00000275131	0.29094295282091043	0.1769575052483086	0.5578700384317044
4	PDControl	C	Cingulate Cortex	VIP_THSD7B_DACH2	vip_thsd7b_dach2	ENSG00000126705	AHDC1	-0.2414834031173747	0.17728185347427683	0.5583236551742865
4	PDControl	C	Cingulate Cortex	VIP_THSD7B_DACH2	vip_thsd7b_dach2	ENSG00000242593	ENSG00000242593	0.19890458477272688	0.1775596196605954	0.5586677686887879
4	PDControl	C	Cingulate Cortex	VIP_THSD7B_DACH2	vip_thsd7b_dach2	ENSG00000103540	CCP110	-0.2413057414577775	0.17763083623944648	0.5587712422623039
4	PDControl	C	Cingulate Cortex	VIP_THSD7B_DACH2	vip_thsd7b_dach2	ENSG00000117069	ST6GALNAC5	0.3765661677541239	0.17836323217827382	0.5596542610432667
4	PDControl	C	Cingulate Cortex	VIP_THSD7B_DACH2	vip_thsd7b_dach2	ENSG00000126970	ZC4H2	0.2425003940547379	0.17840320235709323	0.5597029679649402
4	PDControl	C	Cingulate Cortex	VIP_THSD7B_DACH2	vip_thsd7b_dach2	ENSG00000239521	ENSG00000239521	-0.16870877634894743	0.17841859385242956	0.5597161044333108
4	PDControl	C	Cingulate Cortex	VIP_THSD7B_DACH2	vip_thsd7b_dach2	ENSG00000018236	CNTN1	0.1780159373248562	0.1786000992183476	0.5599848918694709
4	PDControl	C	Cingulate Cortex	VIP_THSD7B_DACH2	vip_thsd7b_dach2	ENSG00000107518	ATRNL1	0.145893551381441	0.17945470076940806	0.5610169694219056
4	PDControl	C	Cingulate Cortex	VIP_THSD7B_DACH2	vip_thsd7b_dach2	ENSG00000155093	PTPRN2	0.1576734967823583	0.1797142703105801	0.5613089422186802
4	PDControl	C	Cingulate Cortex	VIP_THSD7B_DACH2	vip_thsd7b_dach2	ENSG00000198039	ZNF273	-0.26140882736737403	0.17981137207690195	0.5614119668525079
4	PDControl	C	Cingulate Cortex	VIP_THSD7B_DACH2	vip_thsd7b_dach2	ENSG00000146433	TMEM181	0.21764529212828343	0.1799142229663418	0.5615471973974028
4	PDControl	C	Cingulate Cortex	VIP_THSD7B_DACH2	vip_thsd7b_dach2	ENSG00000085832	EPS15	0.23935243070354506	0.18004671491389662	0.5617265247813785
4	PDControl	C	Cingulate Cortex	VIP_THSD7B_DACH2	vip_thsd7b_dach2	ENSG00000140153	WDR20	-0.23101274069570188	0.18007817602280268	0.5617803851167066
4	PDControl	C	Cingulate Cortex	VIP_THSD7B_DACH2	vip_thsd7b_dach2	ENSG00000163714	U2SURP	-0.20641369635045148	0.1802363979062312	0.5619005878604966
4	PDControl	C	Cingulate Cortex	VIP_THSD7B_DACH2	vip_thsd7b_dach2	ENSG00000198961	PJA2	0.21624400836607816	0.18032328414419913	0.5620278079465896
4	PDControl	C	Cingulate Cortex	VIP_THSD7B_DACH2	vip_thsd7b_dach2	ENSG00000133612	AGAP3	-0.26544313779691553	0.18073532257158761	0.5625715793551895
4	PDControl	C	Cingulate Cortex	VIP_THSD7B_DACH2	vip_thsd7b_dach2	ENSG00000148700	ADD3	0.2136271847661284	0.18098200774686177	0.5628486905276133
4	PDControl	C	Cingulate Cortex	VIP_THSD7B_DACH2	vip_thsd7b_dach2	ENSG00000258526	ENSG00000258526	-0.2591713094670194	0.18129023904207148	0.5632353373423918
4	PDControl	C	Cingulate Cortex	VIP_THSD7B_DACH2	vip_thsd7b_dach2	ENSG00000020426	MNAT1	0.20548775462477042	0.18297878517992805	0.5653909738723968
4	PDControl	C	Cingulate Cortex	VIP_THSD7B_DACH2	vip_thsd7b_dach2	ENSG00000147010	SH3KBP1	0.2608780040487231	0.1831326193310037	0.5655508533272464
4	PDControl	C	Cingulate Cortex	VIP_THSD7B_DACH2	vip_thsd7b_dach2	ENSG00000171723	GPHN	-0.13279218485612887	0.18319808034238552	0.5656397053574811
4	PDControl	C	Cingulate Cortex	VIP_THSD7B_DACH2	vip_thsd7b_dach2	ENSG00000046653	GPM6B	-0.17740319336371346	0.1832494202033814	0.5657104742253276
4	PDControl	C	Cingulate Cortex	VIP_THSD7B_DACH2	vip_thsd7b_dach2	ENSG00000142197	DOP1B	0.2564548262526243	0.1836096051828179	0.5660958277575862
4	PDControl	C	Cingulate Cortex	VIP_THSD7B_DACH2	vip_thsd7b_dach2	ENSG00000143786	CNIH3	0.2165693487202045	0.18369191616373415	0.5661463869086509
4	PDControl	C	Cingulate Cortex	VIP_THSD7B_DACH2	vip_thsd7b_dach2	ENSG00000198797	BRINP2	0.29749434996448443	0.18380336066946387	0.5662648199943137
4	PDControl	C	Cingulate Cortex	VIP_THSD7B_DACH2	vip_thsd7b_dach2	ENSG00000048707	VPS13D	-0.15451040535856464	0.18398791376631327	0.5664490623447437
4	PDControl	C	Cingulate Cortex	VIP_THSD7B_DACH2	vip_thsd7b_dach2	ENSG00000108306	FBXL20	-0.16614576739116416	0.18404035937760552	0.5665296146553254
4	PDControl	C	Cingulate Cortex	VIP_THSD7B_DACH2	vip_thsd7b_dach2	ENSG00000149187	CELF1	0.17323131145804016	0.18430602162084897	0.5667847617475618
4	PDControl	C	Cingulate Cortex	VIP_THSD7B_DACH2	vip_thsd7b_dach2	ENSG00000078053	AMPH	0.23130689993795794	0.18431112168078323	0.5667847617475618
4	PDControl	C	Cingulate Cortex	VIP_THSD7B_DACH2	vip_thsd7b_dach2	ENSG00000273748	ENSG00000273748	0.4378002243661703	0.18517097160491983	0.5676954124162159
4	PDControl	C	Cingulate Cortex	VIP_THSD7B_DACH2	vip_thsd7b_dach2	ENSG00000136770	DNAJC1	-0.21738385217453526	0.18543266880239034	0.5678303440057008
4	PDControl	C	Cingulate Cortex	VIP_THSD7B_DACH2	vip_thsd7b_dach2	ENSG00000173065	FAM222B	-0.1808313941484112	0.18558481834196164	0.5679941278361865
4	PDControl	C	Cingulate Cortex	VIP_THSD7B_DACH2	vip_thsd7b_dach2	ENSG00000119946	CNNM1	-0.21548658957440914	0.18624074726208556	0.5689768529322846
4	PDControl	C	Cingulate Cortex	VIP_THSD7B_DACH2	vip_thsd7b_dach2	ENSG00000147050	KDM6A	-0.2129174703097938	0.18627905479735124	0.5690340073963248
4	PDControl	C	Cingulate Cortex	VIP_THSD7B_DACH2	vip_thsd7b_dach2	ENSG00000078725	BRINP1	0.19956688884490248	0.18661934448305248	0.5693234277718341
4	PDControl	C	Cingulate Cortex	VIP_THSD7B_DACH2	vip_thsd7b_dach2	ENSG00000151025	GPR158	0.2795664415539285	0.18683244823360004	0.5695806975899467
4	PDControl	C	Cingulate Cortex	VIP_THSD7B_DACH2	vip_thsd7b_dach2	ENSG00000100731	PCNX1	-0.14555615234723884	0.18726067766010723	0.570206015181713
4	PDControl	C	Cingulate Cortex	VIP_THSD7B_DACH2	vip_thsd7b_dach2	ENSG00000113742	CPEB4	0.18860006554777975	0.18781158207356508	0.5709545479065989
4	PDControl	C	Cingulate Cortex	VIP_THSD7B_DACH2	vip_thsd7b_dach2	ENSG00000078140	UBE2K	-0.19615506511500858	0.18788757230457664	0.571031769394101
4	PDControl	C	Cingulate Cortex	VIP_THSD7B_DACH2	vip_thsd7b_dach2	ENSG00000157654	PALM2AKAP2	-0.14346064055073526	0.18852070097788118	0.5717109978491526
4	PDControl	C	Cingulate Cortex	VIP_THSD7B_DACH2	vip_thsd7b_dach2	ENSG00000175216	CKAP5	-0.20272202540949014	0.18887631587725437	0.5722043512068032
4	PDControl	C	Cingulate Cortex	VIP_THSD7B_DACH2	vip_thsd7b_dach2	ENSG00000135709	KIAA0513	-0.2687511034439849	0.18889516049030447	0.5722195396018128
4	PDControl	C	Cingulate Cortex	VIP_THSD7B_DACH2	vip_thsd7b_dach2	ENSG00000133958	UNC79	0.12009219030727891	0.18907933626423665	0.5724355764657982
4	PDControl	C	Cingulate Cortex	VIP_THSD7B_DACH2	vip_thsd7b_dach2	ENSG00000168036	CTNNB1	-0.19982800796944833	0.18914500565717715	0.5725260945941314
4	PDControl	C	Cingulate Cortex	VIP_THSD7B_DACH2	vip_thsd7b_dach2	ENSG00000185046	ANKS1B	0.11902645548664381	0.18953773841274468	0.5730197706026222
4	PDControl	C	Cingulate Cortex	VIP_THSD7B_DACH2	vip_thsd7b_dach2	ENSG00000143847	PPFIA4	0.2968656463836039	0.18980197343818597	0.573330502261652
4	PDControl	C	Cingulate Cortex	VIP_THSD7B_DACH2	vip_thsd7b_dach2	ENSG00000075407	ZNF37A	-0.226060522168261	0.19002471281122843	0.5736210612096904
4	PDControl	C	Cingulate Cortex	VIP_THSD7B_DACH2	vip_thsd7b_dach2	ENSG00000115839	RAB3GAP1	0.17443332094295805	0.19022458455198818	0.5738306442070594
4	PDControl	C	Cingulate Cortex	VIP_THSD7B_DACH2	vip_thsd7b_dach2	ENSG00000143952	VPS54	-0.20514546344329787	0.19065571066879633	0.5742488132682547
4	PDControl	C	Cingulate Cortex	VIP_THSD7B_DACH2	vip_thsd7b_dach2	ENSG00000114331	ACAP2	-0.17909113486945216	0.19076781739604806	0.5743251323903261
4	PDControl	C	Cingulate Cortex	VIP_THSD7B_DACH2	vip_thsd7b_dach2	ENSG00000086712	TXLNG	0.24674642229308308	0.1915886765197302	0.5753954764503653
4	PDControl	C	Cingulate Cortex	VIP_THSD7B_DACH2	vip_thsd7b_dach2	ENSG00000112981	NME5	-0.23693223084446124	0.1917825804246684	0.5756918118508725
4	PDControl	C	Cingulate Cortex	VIP_THSD7B_DACH2	vip_thsd7b_dach2	ENSG00000136297	MMD2	-0.3082920416058874	0.19194504227767736	0.5759186805488145
4	PDControl	C	Cingulate Cortex	VIP_THSD7B_DACH2	vip_thsd7b_dach2	ENSG00000237638	LINC02245	0.23703923822466422	0.19267557044279957	0.5767391901829811
4	PDControl	C	Cingulate Cortex	VIP_THSD7B_DACH2	vip_thsd7b_dach2	ENSG00000133624	ENSG00000133624	-0.23475439998107994	0.19320660959601793	0.5774019384660691
4	PDControl	C	Cingulate Cortex	VIP_THSD7B_DACH2	vip_thsd7b_dach2	ENSG00000135537	AFG1L	0.264655902284737	0.19324876945783018	0.5774674436769711
4	PDControl	C	Cingulate Cortex	VIP_THSD7B_DACH2	vip_thsd7b_dach2	ENSG00000109381	ELF2	-0.16433648424310654	0.19361486965366348	0.5779463327033232
4	PDControl	C	Cingulate Cortex	VIP_THSD7B_DACH2	vip_thsd7b_dach2	ENSG00000136631	VPS45	-0.18165340837378707	0.1936729774066885	0.5780227108963035
4	PDControl	C	Cingulate Cortex	VIP_THSD7B_DACH2	vip_thsd7b_dach2	ENSG00000135127	BICDL1	0.1954444148103569	0.1945752240321925	0.5790302167044625
4	PDControl	C	Cingulate Cortex	VIP_THSD7B_DACH2	vip_thsd7b_dach2	ENSG00000170234	PWWP2A	0.2030091681673074	0.1948684959758187	0.5794214069396619
4	PDControl	C	Cingulate Cortex	VIP_THSD7B_DACH2	vip_thsd7b_dach2	ENSG00000145725	PPIP5K2	0.20358865654557778	0.19504200141884065	0.5796565303409965
4	PDControl	C	Cingulate Cortex	VIP_THSD7B_DACH2	vip_thsd7b_dach2	ENSG00000197147	LRRC8B	-0.19089400154304137	0.19505718418998047	0.5796716193054406
4	PDControl	C	Cingulate Cortex	VIP_THSD7B_DACH2	vip_thsd7b_dach2	ENSG00000158467	AHCYL2	0.17628129868350406	0.1951062688996667	0.5797136752215567
4	PDControl	C	Cingulate Cortex	VIP_THSD7B_DACH2	vip_thsd7b_dach2	ENSG00000229321	ENSG00000229321	0.2697890413985302	0.1954666110006986	0.5800046856455567
4	PDControl	C	Cingulate Cortex	VIP_THSD7B_DACH2	vip_thsd7b_dach2	ENSG00000136758	YME1L1	-0.23782423441222722	0.19568214523885152	0.5801716554021374
4	PDControl	C	Cingulate Cortex	VIP_THSD7B_DACH2	vip_thsd7b_dach2	ENSG00000196367	TRRAP	-0.17091469396515446	0.19570271834796157	0.5801829433097281
4	PDControl	C	Cingulate Cortex	VIP_THSD7B_DACH2	vip_thsd7b_dach2	ENSG00000237854	ENSG00000237854	-0.22688559599179747	0.1959892749155115	0.5804238920886299
4	PDControl	C	Cingulate Cortex	VIP_THSD7B_DACH2	vip_thsd7b_dach2	ENSG00000158806	NPM2	0.21516389823189197	0.1965408955235814	0.5810884305685617
4	PDControl	C	Cingulate Cortex	VIP_THSD7B_DACH2	vip_thsd7b_dach2	ENSG00000100201	DDX17	-0.14436494083490636	0.19666611945772217	0.581197319524234
4	PDControl	C	Cingulate Cortex	VIP_THSD7B_DACH2	vip_thsd7b_dach2	ENSG00000066084	DIP2B	-0.17267031184658865	0.19681689054003582	0.58133105669155
4	PDControl	C	Cingulate Cortex	VIP_THSD7B_DACH2	vip_thsd7b_dach2	ENSG00000169184	MN1	-0.2257139006409048	0.19708390375445817	0.581638272040463
4	PDControl	C	Cingulate Cortex	VIP_THSD7B_DACH2	vip_thsd7b_dach2	ENSG00000147246	HTR2C	0.36245637594690194	0.19731801161195475	0.581939328605098
4	PDControl	C	Cingulate Cortex	VIP_THSD7B_DACH2	vip_thsd7b_dach2	ENSG00000115084	SLC35F5	0.24429847253115433	0.1973245811202292	0.581939328605098
4	PDControl	C	Cingulate Cortex	VIP_THSD7B_DACH2	vip_thsd7b_dach2	ENSG00000185420	SMYD3	0.15283875263231828	0.19753217582021595	0.5821673755487762
4	PDControl	C	Cingulate Cortex	VIP_THSD7B_DACH2	vip_thsd7b_dach2	ENSG00000003147	ICA1	0.2297569839723268	0.1976813630925969	0.5823308574645438
4	PDControl	C	Cingulate Cortex	VIP_THSD7B_DACH2	vip_thsd7b_dach2	ENSG00000167693	NXN	0.34317369948789	0.19775412420224878	0.5823545143047869
4	PDControl	C	Cingulate Cortex	VIP_THSD7B_DACH2	vip_thsd7b_dach2	ENSG00000077549	CAPZB	-0.1914528814007026	0.19776849225906423	0.5823709492829828
4	PDControl	C	Cingulate Cortex	VIP_THSD7B_DACH2	vip_thsd7b_dach2	ENSG00000196935	SRGAP1	0.16863394251586783	0.19885309525310613	0.5835390475585841
4	PDControl	C	Cingulate Cortex	VIP_THSD7B_DACH2	vip_thsd7b_dach2	ENSG00000101596	SMCHD1	-0.17688874160381118	0.19946033722716205	0.5842827163746784
4	PDControl	C	Cingulate Cortex	VIP_THSD7B_DACH2	vip_thsd7b_dach2	ENSG00000137478	FCHSD2	-0.13530347725820313	0.19979526697366984	0.5847414427980333
4	PDControl	C	Cingulate Cortex	VIP_THSD7B_DACH2	vip_thsd7b_dach2	ENSG00000183775	KCTD16	0.174543093540926	0.2001866129435367	0.5852328696998653
4	PDControl	C	Cingulate Cortex	VIP_THSD7B_DACH2	vip_thsd7b_dach2	ENSG00000008294	SPAG9	-0.16786537371787347	0.2005265097703494	0.5855425267419538
4	PDControl	C	Cingulate Cortex	VIP_THSD7B_DACH2	vip_thsd7b_dach2	ENSG00000125755	SYMPK	-0.22137836417882184	0.20053071347224277	0.5855425267419538
4	PDControl	C	Cingulate Cortex	VIP_THSD7B_DACH2	vip_thsd7b_dach2	ENSG00000146151	HMGCLL1	0.23609328701882504	0.20088496154736085	0.5859386225329299
4	PDControl	C	Cingulate Cortex	VIP_THSD7B_DACH2	vip_thsd7b_dach2	ENSG00000132300	PTCD3	-0.29104484244933104	0.20177376087472215	0.5870960144683974
4	PDControl	C	Cingulate Cortex	VIP_THSD7B_DACH2	vip_thsd7b_dach2	ENSG00000127989	MTERF1	0.4110353883532589	0.20180475398817593	0.5870960144683974
4	PDControl	C	Cingulate Cortex	VIP_THSD7B_DACH2	vip_thsd7b_dach2	ENSG00000198792	TMEM184B	-0.23819633717539368	0.2024984584193787	0.5877359087870601
4	PDControl	C	Cingulate Cortex	VIP_THSD7B_DACH2	vip_thsd7b_dach2	ENSG00000104218	CSPP1	0.16687787972007317	0.20277715277327304	0.5880078096709702
4	PDControl	C	Cingulate Cortex	VIP_THSD7B_DACH2	vip_thsd7b_dach2	ENSG00000186566	GPATCH8	0.15717175238113157	0.20283521392702322	0.5880814414353805
4	PDControl	C	Cingulate Cortex	VIP_THSD7B_DACH2	vip_thsd7b_dach2	ENSG00000166503	HDGFL3	0.19562123223401695	0.20306105981041248	0.5883233603418692
4	PDControl	C	Cingulate Cortex	VIP_THSD7B_DACH2	vip_thsd7b_dach2	ENSG00000168904	LRRC28	0.20076637716448342	0.20320127115091127	0.5884561794620791
4	PDControl	C	Cingulate Cortex	VIP_THSD7B_DACH2	vip_thsd7b_dach2	ENSG00000138398	PPIG	0.1785008174774827	0.20336387655872837	0.58862064308936
4	PDControl	C	Cingulate Cortex	VIP_THSD7B_DACH2	vip_thsd7b_dach2	ENSG00000163960	UBXN7	-0.23513231351300057	0.2033959173482502	0.5886453274275808
4	PDControl	C	Cingulate Cortex	VIP_THSD7B_DACH2	vip_thsd7b_dach2	ENSG00000275052	PPP4R3B	-0.24630190565493582	0.20363711270789303	0.5888932972253303
4	PDControl	C	Cingulate Cortex	VIP_THSD7B_DACH2	vip_thsd7b_dach2	ENSG00000219438	TAFA5	-0.17260633810620352	0.20373618719289346	0.5890199140428456
4	PDControl	C	Cingulate Cortex	VIP_THSD7B_DACH2	vip_thsd7b_dach2	ENSG00000197372	ZNF675	0.2450630386503727	0.20376994473685375	0.589049289742489
4	PDControl	C	Cingulate Cortex	VIP_THSD7B_DACH2	vip_thsd7b_dach2	ENSG00000289873	ENSG00000289873	-0.6050857457344261	0.20460676371302555	0.5898770071365156
4	PDControl	C	Cingulate Cortex	VIP_THSD7B_DACH2	vip_thsd7b_dach2	ENSG00000272886	DCP1A	-0.23887581134208435	0.2050542581465774	0.5904622472027397
4	PDControl	C	Cingulate Cortex	VIP_THSD7B_DACH2	vip_thsd7b_dach2	ENSG00000131242	RAB11FIP4	-0.1682381584482444	0.20523672101274001	0.5906874836713262
4	PDControl	C	Cingulate Cortex	VIP_THSD7B_DACH2	vip_thsd7b_dach2	ENSG00000085382	HACE1	0.19962438330015253	0.20565009501733691	0.5911241058575775
4	PDControl	C	Cingulate Cortex	VIP_THSD7B_DACH2	vip_thsd7b_dach2	ENSG00000009413	REV3L	-0.14095822850991802	0.20580475193475398	0.5912261135642983
4	PDControl	C	Cingulate Cortex	VIP_THSD7B_DACH2	vip_thsd7b_dach2	ENSG00000038532	CLEC16A	0.16430354718285933	0.20601026587497695	0.5914109213001388
4	PDControl	C	Cingulate Cortex	VIP_THSD7B_DACH2	vip_thsd7b_dach2	ENSG00000002746	HECW1	0.16220197020903981	0.20637312883552442	0.5918803387797422
4	PDControl	C	Cingulate Cortex	VIP_THSD7B_DACH2	vip_thsd7b_dach2	ENSG00000136448	NMT1	0.21665560981293908	0.2067220468457298	0.5922341596614635
4	PDControl	C	Cingulate Cortex	VIP_THSD7B_DACH2	vip_thsd7b_dach2	ENSG00000070367	EXOC5	0.24344253336195543	0.20728854711144987	0.5929228666741898
4	PDControl	C	Cingulate Cortex	VIP_THSD7B_DACH2	vip_thsd7b_dach2	ENSG00000172348	RCAN2	0.15588858016880547	0.20786688060179642	0.5933971005111973
4	PDControl	C	Cingulate Cortex	VIP_THSD7B_DACH2	vip_thsd7b_dach2	ENSG00000015676	NUDCD3	0.21228238489053464	0.20818252519366306	0.5937840366945173
4	PDControl	C	Cingulate Cortex	VIP_THSD7B_DACH2	vip_thsd7b_dach2	ENSG00000116117	PARD3B	-0.370444469501348	0.20930213474733408	0.5949519666716407
4	PDControl	C	Cingulate Cortex	VIP_THSD7B_DACH2	vip_thsd7b_dach2	ENSG00000134324	LPIN1	0.27387597038113043	0.20946965356060424	0.5951471900137426
4	PDControl	C	Cingulate Cortex	VIP_THSD7B_DACH2	vip_thsd7b_dach2	ENSG00000185246	PRPF39	-0.2208781474887811	0.21004110613112142	0.595730842370434
4	PDControl	C	Cingulate Cortex	VIP_THSD7B_DACH2	vip_thsd7b_dach2	ENSG00000102606	ARHGEF7	-0.15282714210183812	0.21042419840541426	0.5962491183357473
4	PDControl	C	Cingulate Cortex	VIP_THSD7B_DACH2	vip_thsd7b_dach2	ENSG00000107295	SH3GL2	0.292147914324695	0.2111778076911504	0.5970231964219503
4	PDControl	C	Cingulate Cortex	VIP_THSD7B_DACH2	vip_thsd7b_dach2	ENSG00000033122	LRRC7	0.13198581956674715	0.21135338157732914	0.5972217561636184
4	PDControl	C	Cingulate Cortex	VIP_THSD7B_DACH2	vip_thsd7b_dach2	ENSG00000147862	NFIB	0.1632366662491087	0.2122111112994138	0.5982154572316488
4	PDControl	C	Cingulate Cortex	VIP_THSD7B_DACH2	vip_thsd7b_dach2	ENSG00000196511	TPK1	-0.25990518093337567	0.2122293049329453	0.5982314677250198
4	PDControl	C	Cingulate Cortex	VIP_THSD7B_DACH2	vip_thsd7b_dach2	ENSG00000182150	ERCC6L2	-0.17075133470026405	0.21231909893776982	0.5982943119412687
4	PDControl	C	Cingulate Cortex	VIP_THSD7B_DACH2	vip_thsd7b_dach2	ENSG00000159733	ZFYVE28	0.1686332126178689	0.21260407001835666	0.598595277773101
4	PDControl	C	Cingulate Cortex	VIP_THSD7B_DACH2	vip_thsd7b_dach2	ENSG00000153207	AHCTF1	-0.1955098143343008	0.21296226371029803	0.5989875886221357
4	PDControl	C	Cingulate Cortex	VIP_THSD7B_DACH2	vip_thsd7b_dach2	ENSG00000070366	SMG6	-0.1605880438995282	0.21368543475296792	0.5996193694929964
4	PDControl	C	Cingulate Cortex	VIP_THSD7B_DACH2	vip_thsd7b_dach2	ENSG00000112232	KHDRBS2	0.15660954098775903	0.21383360913556473	0.5997756647288897
4	PDControl	C	Cingulate Cortex	VIP_THSD7B_DACH2	vip_thsd7b_dach2	ENSG00000162929	SANBR	-0.2532778297623395	0.21429603067827582	0.6001977364971369
4	PDControl	C	Cingulate Cortex	VIP_THSD7B_DACH2	vip_thsd7b_dach2	ENSG00000197442	MAP3K5	0.19106454503832015	0.21446304793478574	0.600398122865076
4	PDControl	C	Cingulate Cortex	VIP_THSD7B_DACH2	vip_thsd7b_dach2	ENSG00000138399	FASTKD1	0.23737623880855452	0.21449827771088756	0.6004428371604789
4	PDControl	C	Cingulate Cortex	VIP_THSD7B_DACH2	vip_thsd7b_dach2	ENSG00000188803	SHISA6	0.35212182037899975	0.21469401759330636	0.6006986810691957
4	PDControl	C	Cingulate Cortex	VIP_THSD7B_DACH2	vip_thsd7b_dach2	ENSG00000121297	TSHZ3	0.37493522189399986	0.21518277693769133	0.6012605743577927
4	PDControl	C	Cingulate Cortex	VIP_THSD7B_DACH2	vip_thsd7b_dach2	ENSG00000079950	STX7	0.18505678388295976	0.21542152840296191	0.6014406929923095
4	PDControl	C	Cingulate Cortex	VIP_THSD7B_DACH2	vip_thsd7b_dach2	ENSG00000100330	MTMR3	-0.25583922331723397	0.21549080354175448	0.6014457004649608
4	PDControl	C	Cingulate Cortex	VIP_THSD7B_DACH2	vip_thsd7b_dach2	ENSG00000138031	ADCY3	0.20356575652979636	0.21588933502492802	0.6018907478136628
4	PDControl	C	Cingulate Cortex	VIP_THSD7B_DACH2	vip_thsd7b_dach2	ENSG00000084676	NCOA1	0.1262861913691573	0.21610199199879648	0.6021381591233793
4	PDControl	C	Cingulate Cortex	VIP_THSD7B_DACH2	vip_thsd7b_dach2	ENSG00000274020	LINC01138	0.19689396193169184	0.2161931591514346	0.6022545097393676
4	PDControl	C	Cingulate Cortex	VIP_THSD7B_DACH2	vip_thsd7b_dach2	ENSG00000174891	RSRC1	0.16641976627100163	0.216274772860419	0.6023124813593067
4	PDControl	C	Cingulate Cortex	VIP_THSD7B_DACH2	vip_thsd7b_dach2	ENSG00000141431	ASXL3	0.1736667993966421	0.21752432734975216	0.603654036346038
4	PDControl	C	Cingulate Cortex	VIP_THSD7B_DACH2	vip_thsd7b_dach2	ENSG00000048991	R3HDM1	0.15402834611413319	0.2180530616369131	0.6042379218809121
4	PDControl	C	Cingulate Cortex	VIP_THSD7B_DACH2	vip_thsd7b_dach2	ENSG00000211459	ENSG00000211459	0.42916718843590473	0.21825611890594088	0.6044015515950611
4	PDControl	C	Cingulate Cortex	VIP_THSD7B_DACH2	vip_thsd7b_dach2	ENSG00000146247	PHIP	0.15733904566277346	0.21837266536746888	0.6044642859500056
4	PDControl	C	Cingulate Cortex	VIP_THSD7B_DACH2	vip_thsd7b_dach2	ENSG00000127616	SMARCA4	0.16055142837266523	0.2183978919922265	0.6045035577641317
4	PDControl	C	Cingulate Cortex	VIP_THSD7B_DACH2	vip_thsd7b_dach2	ENSG00000172403	SYNPO2	-0.23572297361068717	0.21889100915708393	0.605050934763837
4	PDControl	C	Cingulate Cortex	VIP_THSD7B_DACH2	vip_thsd7b_dach2	ENSG00000162409	PRKAA2	0.1696015848982384	0.21913464256320173	0.6053269415757273
4	PDControl	C	Cingulate Cortex	VIP_THSD7B_DACH2	vip_thsd7b_dach2	ENSG00000204130	RUFY2	0.16715898261129425	0.2194578560130472	0.6056748735132532
4	PDControl	C	Cingulate Cortex	VIP_THSD7B_DACH2	vip_thsd7b_dach2	ENSG00000135457	TFCP2	-0.18577922884384623	0.21989188963426087	0.606170556034812
4	PDControl	C	Cingulate Cortex	VIP_THSD7B_DACH2	vip_thsd7b_dach2	ENSG00000172954	LCLAT1	-0.21476617051153202	0.22016766697151993	0.606425783516348
4	PDControl	C	Cingulate Cortex	VIP_THSD7B_DACH2	vip_thsd7b_dach2	ENSG00000244128	LINC01322	0.17657581412927748	0.2202752132837152	0.606506751722552
4	PDControl	C	Cingulate Cortex	VIP_THSD7B_DACH2	vip_thsd7b_dach2	ENSG00000146373	RNF217	-0.21536863656872196	0.22095046341571253	0.6072404224614585
4	PDControl	C	Cingulate Cortex	VIP_THSD7B_DACH2	vip_thsd7b_dach2	ENSG00000231074	HCG18	-0.22907161079407246	0.2214301972193104	0.6079212340020796
4	PDControl	C	Cingulate Cortex	VIP_THSD7B_DACH2	vip_thsd7b_dach2	ENSG00000196361	ELAVL3	-0.17630766481291094	0.22159290483837704	0.6080526945776082
4	PDControl	C	Cingulate Cortex	VIP_THSD7B_DACH2	vip_thsd7b_dach2	ENSG00000255910	ENSG00000255910	0.25183966374892464	0.2224364189307702	0.6089348565151519
4	PDControl	C	Cingulate Cortex	VIP_THSD7B_DACH2	vip_thsd7b_dach2	ENSG00000197548	ATG7	-0.1544008492919433	0.22253661238858513	0.609069213110569
4	PDControl	C	Cingulate Cortex	VIP_THSD7B_DACH2	vip_thsd7b_dach2	ENSG00000065989	PDE4A	-0.2504928482062043	0.22258696354521296	0.6091227635914126
4	PDControl	C	Cingulate Cortex	VIP_THSD7B_DACH2	vip_thsd7b_dach2	ENSG00000139971	ARMH4	0.24145334184604295	0.22282111626484732	0.6093601588056484
4	PDControl	C	Cingulate Cortex	VIP_THSD7B_DACH2	vip_thsd7b_dach2	ENSG00000196712	NF1	-0.12396572152527696	0.22322577268880026	0.6098105132123816
4	PDControl	C	Cingulate Cortex	VIP_THSD7B_DACH2	vip_thsd7b_dach2	ENSG00000020577	SAMD4A	-0.22810134373168633	0.22388475863388152	0.6104246990901596
4	PDControl	C	Cingulate Cortex	VIP_THSD7B_DACH2	vip_thsd7b_dach2	ENSG00000139668	WDFY2	0.21261726532816372	0.22392430676281685	0.610467563942969
4	PDControl	C	Cingulate Cortex	VIP_THSD7B_DACH2	vip_thsd7b_dach2	ENSG00000151893	CACUL1	0.2110097330768621	0.22427189553197008	0.6108493035290273
4	PDControl	C	Cingulate Cortex	VIP_THSD7B_DACH2	vip_thsd7b_dach2	ENSG00000183230	CTNNA3	-0.5153282679581617	0.22444036504196568	0.6110554553460132
4	PDControl	C	Cingulate Cortex	VIP_THSD7B_DACH2	vip_thsd7b_dach2	ENSG00000241684	ADAMTS9-AS2	-0.43442753902691766	0.22473526261186205	0.6113931803327657
4	PDControl	C	Cingulate Cortex	VIP_THSD7B_DACH2	vip_thsd7b_dach2	ENSG00000148660	CAMK2G	0.21467666763247095	0.22523548504905588	0.6118272533882059
4	PDControl	C	Cingulate Cortex	VIP_THSD7B_DACH2	vip_thsd7b_dach2	ENSG00000111300	NAA25	-0.20297452790900739	0.22555150850143751	0.6121670345431949
4	PDControl	C	Cingulate Cortex	VIP_THSD7B_DACH2	vip_thsd7b_dach2	ENSG00000119778	ATAD2B	-0.17457024083303896	0.2256177259664958	0.612266508860895
4	PDControl	C	Cingulate Cortex	VIP_THSD7B_DACH2	vip_thsd7b_dach2	ENSG00000148516	ZEB1	0.14253307026654127	0.22590519334458004	0.6125147702782548
4	PDControl	C	Cingulate Cortex	VIP_THSD7B_DACH2	vip_thsd7b_dach2	ENSG00000173406	DAB1	-0.2127848805299699	0.22647180479169868	0.6131507449587947
4	PDControl	C	Cingulate Cortex	VIP_THSD7B_DACH2	vip_thsd7b_dach2	ENSG00000158321	AUTS2	0.13324885054491986	0.2273651657205691	0.6140149659378432
4	PDControl	C	Cingulate Cortex	VIP_THSD7B_DACH2	vip_thsd7b_dach2	ENSG00000175471	MCTP1	0.17706114569435982	0.22739476320764473	0.614015724578261
4	PDControl	C	Cingulate Cortex	VIP_THSD7B_DACH2	vip_thsd7b_dach2	ENSG00000119684	MLH3	0.19626031749760564	0.22741658160944123	0.614015724578261
4	PDControl	C	Cingulate Cortex	VIP_THSD7B_DACH2	vip_thsd7b_dach2	ENSG00000280870	MIR325HG	-0.18039590027964358	0.2275234233730686	0.614136971488534
4	PDControl	C	Cingulate Cortex	VIP_THSD7B_DACH2	vip_thsd7b_dach2	ENSG00000164199	ADGRV1	0.2676792036351978	0.22795904322463215	0.6146778531303417
4	PDControl	C	Cingulate Cortex	VIP_THSD7B_DACH2	vip_thsd7b_dach2	ENSG00000130751	NPAS1	-0.214282954675598	0.22844593340002017	0.6152354203250826
4	PDControl	C	Cingulate Cortex	VIP_THSD7B_DACH2	vip_thsd7b_dach2	ENSG00000068024	HDAC4	-0.21304181401404598	0.22934868263180022	0.6163189563027656
4	PDControl	C	Cingulate Cortex	VIP_THSD7B_DACH2	vip_thsd7b_dach2	ENSG00000135749	PCNX2	0.123512258087354	0.2294626209994237	0.6164516952021937
4	PDControl	C	Cingulate Cortex	VIP_THSD7B_DACH2	vip_thsd7b_dach2	ENSG00000198677	SKIC3	-0.14926676028216512	0.2297983619487782	0.6168195654712048
4	PDControl	C	Cingulate Cortex	VIP_THSD7B_DACH2	vip_thsd7b_dach2	ENSG00000134532	SOX5	0.21475557693426062	0.22996597512303893	0.6170032702603834
4	PDControl	C	Cingulate Cortex	VIP_THSD7B_DACH2	vip_thsd7b_dach2	ENSG00000106013	ANKRD7	0.27799795823116824	0.23031240968811997	0.6172627203484456
4	PDControl	C	Cingulate Cortex	VIP_THSD7B_DACH2	vip_thsd7b_dach2	ENSG00000265491	RNF115	-0.17014917524744266	0.23049336025509767	0.6174779617070684
4	PDControl	C	Cingulate Cortex	VIP_THSD7B_DACH2	vip_thsd7b_dach2	ENSG00000137766	UNC13C	0.19182542241379963	0.23065769746213594	0.6176419742726784
4	PDControl	C	Cingulate Cortex	VIP_THSD7B_DACH2	vip_thsd7b_dach2	ENSG00000166128	RAB8B	0.2009015155429319	0.2307096509372072	0.6176998183081196
4	PDControl	C	Cingulate Cortex	VIP_THSD7B_DACH2	vip_thsd7b_dach2	ENSG00000078328	RBFOX1	0.17899198641419112	0.2315818419191542	0.6185864440641154
4	PDControl	C	Cingulate Cortex	VIP_THSD7B_DACH2	vip_thsd7b_dach2	ENSG00000107164	FUBP3	-0.18779073127931412	0.2320832755051549	0.6191085295595083
4	PDControl	C	Cingulate Cortex	VIP_THSD7B_DACH2	vip_thsd7b_dach2	ENSG00000180881	CAPS2	0.25610410724007604	0.23216738520007937	0.6191963617977974
4	PDControl	C	Cingulate Cortex	VIP_THSD7B_DACH2	vip_thsd7b_dach2	ENSG00000160963	COL26A1	0.2080101810115087	0.2323428663913949	0.6193009248663003
4	PDControl	C	Cingulate Cortex	VIP_THSD7B_DACH2	vip_thsd7b_dach2	ENSG00000136643	RPS6KC1	-0.13762739105746302	0.23329597887735698	0.6202230004552359
4	PDControl	C	Cingulate Cortex	VIP_THSD7B_DACH2	vip_thsd7b_dach2	ENSG00000120910	PPP3CC	0.179859726964545	0.23365451437378054	0.6205687366937312
4	PDControl	C	Cingulate Cortex	VIP_THSD7B_DACH2	vip_thsd7b_dach2	ENSG00000100239	PPP6R2	-0.15151312869038946	0.23380347641314342	0.6206671712509676
4	PDControl	C	Cingulate Cortex	VIP_THSD7B_DACH2	vip_thsd7b_dach2	ENSG00000159086	PAXBP1	-0.20733736116118617	0.23381268152753049	0.6206673280383442
4	PDControl	C	Cingulate Cortex	VIP_THSD7B_DACH2	vip_thsd7b_dach2	ENSG00000286122	ENSG00000286122	-0.5586879163310128	0.2339715578658793	0.6208163333677225
4	PDControl	C	Cingulate Cortex	VIP_THSD7B_DACH2	vip_thsd7b_dach2	ENSG00000055609	KMT2C	-0.1489549365687859	0.23418444403231578	0.6210247588410235
4	PDControl	C	Cingulate Cortex	VIP_THSD7B_DACH2	vip_thsd7b_dach2	ENSG00000102753	KPNA3	-0.21004399937012685	0.23478123745574822	0.6215190543181431
4	PDControl	C	Cingulate Cortex	VIP_THSD7B_DACH2	vip_thsd7b_dach2	ENSG00000204138	PHACTR4	0.16292195351130356	0.23492035591768265	0.6216460275764095
4	PDControl	C	Cingulate Cortex	VIP_THSD7B_DACH2	vip_thsd7b_dach2	ENSG00000187109	NAP1L1	0.17612920661603848	0.23505323277463513	0.6217450349790118
4	PDControl	C	Cingulate Cortex	VIP_THSD7B_DACH2	vip_thsd7b_dach2	ENSG00000151322	NPAS3	0.21141321527509405	0.23543542061509326	0.6221237419932828
4	PDControl	C	Cingulate Cortex	VIP_THSD7B_DACH2	vip_thsd7b_dach2	ENSG00000159140	SON	-0.20893179877956491	0.2355469062901063	0.6222177279945441
4	PDControl	C	Cingulate Cortex	VIP_THSD7B_DACH2	vip_thsd7b_dach2	ENSG00000145242	EPHA5	0.17797473763585892	0.23566948381504282	0.6223990665017867
4	PDControl	C	Cingulate Cortex	VIP_THSD7B_DACH2	vip_thsd7b_dach2	ENSG00000100346	CACNA1I	0.21811275592016166	0.2362051362761799	0.6230910170657723
4	PDControl	C	Cingulate Cortex	VIP_THSD7B_DACH2	vip_thsd7b_dach2	ENSG00000106723	SPIN1	0.1523599139288585	0.23716515997629609	0.6240760324472209
4	PDControl	C	Cingulate Cortex	VIP_THSD7B_DACH2	vip_thsd7b_dach2	ENSG00000109670	FBXW7	0.1643844923824922	0.23732328226313557	0.6242821724946416
4	PDControl	C	Cingulate Cortex	VIP_THSD7B_DACH2	vip_thsd7b_dach2	ENSG00000107779	BMPR1A	0.17787276955244025	0.23781592903326454	0.6246965810116865
4	PDControl	C	Cingulate Cortex	VIP_THSD7B_DACH2	vip_thsd7b_dach2	ENSG00000228253	ATP8	0.45182677945830463	0.2385520157041923	0.6253512464676287
4	PDControl	C	Cingulate Cortex	VIP_THSD7B_DACH2	vip_thsd7b_dach2	ENSG00000226711	FAM66C	-0.27423951261062296	0.2385903836347828	0.625396113642441
4	PDControl	C	Cingulate Cortex	VIP_THSD7B_DACH2	vip_thsd7b_dach2	ENSG00000149970	CNKSR2	0.15245697157858373	0.239020265692244	0.625913022460608
4	PDControl	C	Cingulate Cortex	VIP_THSD7B_DACH2	vip_thsd7b_dach2	ENSG00000181090	EHMT1	0.1681633609529909	0.2392589732685691	0.626161896413963
4	PDControl	C	Cingulate Cortex	VIP_THSD7B_DACH2	vip_thsd7b_dach2	ENSG00000112893	MAN2A1	-0.2289993937189232	0.23938725667874478	0.6262954223661972
4	PDControl	C	Cingulate Cortex	VIP_THSD7B_DACH2	vip_thsd7b_dach2	ENSG00000116539	ASH1L	-0.11390500506880663	0.23978623366255614	0.6266307192164273
4	PDControl	C	Cingulate Cortex	VIP_THSD7B_DACH2	vip_thsd7b_dach2	ENSG00000198718	TOGARAM1	-0.16549934144438705	0.23992020694116564	0.6268127366357662
4	PDControl	C	Cingulate Cortex	VIP_THSD7B_DACH2	vip_thsd7b_dach2	ENSG00000065559	MAP2K4	0.16651252234712732	0.24059546851798083	0.6275304788862459
4	PDControl	C	Cingulate Cortex	VIP_THSD7B_DACH2	vip_thsd7b_dach2	ENSG00000109158	GABRA4	0.19503686936362197	0.24065987933502211	0.627560432677077
4	PDControl	C	Cingulate Cortex	VIP_THSD7B_DACH2	vip_thsd7b_dach2	ENSG00000136895	GARNL3	0.14007640726594417	0.24066459059598205	0.6275668097785302
4	PDControl	C	Cingulate Cortex	VIP_THSD7B_DACH2	vip_thsd7b_dach2	ENSG00000109911	ELP4	0.18362751621970297	0.24070206951813497	0.6276054553577888
4	PDControl	C	Cingulate Cortex	VIP_THSD7B_DACH2	vip_thsd7b_dach2	ENSG00000097033	SH3GLB1	-0.21036258543089303	0.24103658764152622	0.6279015475454973
4	PDControl	C	Cingulate Cortex	VIP_THSD7B_DACH2	vip_thsd7b_dach2	ENSG00000196199	MPHOSPH8	0.14253010461276894	0.24118818609567258	0.6279736824177116
4	PDControl	C	Cingulate Cortex	VIP_THSD7B_DACH2	vip_thsd7b_dach2	ENSG00000163681	SLMAP	0.1394916137868556	0.2416416552167434	0.6284385693631978
4	PDControl	C	Cingulate Cortex	VIP_THSD7B_DACH2	vip_thsd7b_dach2	ENSG00000114127	XRN1	-0.13601834326180118	0.24228865964300703	0.6289801105912732
4	PDControl	C	Cingulate Cortex	VIP_THSD7B_DACH2	vip_thsd7b_dach2	ENSG00000117419	ERI3	0.2085757108171702	0.2427332789860003	0.6295119553826402
4	PDControl	C	Cingulate Cortex	VIP_THSD7B_DACH2	vip_thsd7b_dach2	ENSG00000214113	LYRM4	-0.1881189889259458	0.2430543939169755	0.6297739397858322
4	PDControl	C	Cingulate Cortex	VIP_THSD7B_DACH2	vip_thsd7b_dach2	ENSG00000118058	KMT2A	-0.14772777135246073	0.24328890701396977	0.6299577136762678
4	PDControl	C	Cingulate Cortex	VIP_THSD7B_DACH2	vip_thsd7b_dach2	ENSG00000177679	SRRM3	0.13158830407825484	0.2445952984668541	0.6311564245075233
4	PDControl	C	Cingulate Cortex	VIP_THSD7B_DACH2	vip_thsd7b_dach2	ENSG00000177990	DPY19L2	0.2689334298182109	0.2448929133059221	0.6314000292834642
4	PDControl	C	Cingulate Cortex	VIP_THSD7B_DACH2	vip_thsd7b_dach2	ENSG00000114573	ATP6V1A	-0.213093906998159	0.24525533588672818	0.6317582392258861
4	PDControl	C	Cingulate Cortex	VIP_THSD7B_DACH2	vip_thsd7b_dach2	ENSG00000213904	LIPE-AS1	0.2599241780546846	0.24574815042249065	0.632143219783817
4	PDControl	C	Cingulate Cortex	VIP_THSD7B_DACH2	vip_thsd7b_dach2	ENSG00000102290	PCDH11X	0.26482332447466206	0.24650192899091145	0.632827119906495
4	PDControl	C	Cingulate Cortex	VIP_THSD7B_DACH2	vip_thsd7b_dach2	ENSG00000138430	OLA1	0.17146392301675295	0.2465219465104562	0.632829770143584
4	PDControl	C	Cingulate Cortex	VIP_THSD7B_DACH2	vip_thsd7b_dach2	ENSG00000165338	HECTD2	-0.2118513028940825	0.2468833273285792	0.6332428059562465
4	PDControl	C	Cingulate Cortex	VIP_THSD7B_DACH2	vip_thsd7b_dach2	ENSG00000119231	SENP5	0.16386587012855713	0.2477678309496763	0.6340377832579343
4	PDControl	C	Cingulate Cortex	VIP_THSD7B_DACH2	vip_thsd7b_dach2	ENSG00000049618	ARID1B	0.14445565741610444	0.24805523570471597	0.6342961720725082
4	PDControl	C	Cingulate Cortex	VIP_THSD7B_DACH2	vip_thsd7b_dach2	ENSG00000137073	UBAP2	0.19536052374758928	0.24812268210433908	0.6343714795815051
4	PDControl	C	Cingulate Cortex	VIP_THSD7B_DACH2	vip_thsd7b_dach2	ENSG00000053254	FOXN3	-0.17666007222987723	0.24818900091884563	0.6344418264092695
4	PDControl	C	Cingulate Cortex	VIP_THSD7B_DACH2	vip_thsd7b_dach2	ENSG00000177694	NAALADL2	-0.23748494403632847	0.24853750219105555	0.6347552459796554
4	PDControl	C	Cingulate Cortex	VIP_THSD7B_DACH2	vip_thsd7b_dach2	ENSG00000224043	ENSG00000224043	-0.2748500359636683	0.24873157810843224	0.6349084990881179
4	PDControl	C	Cingulate Cortex	VIP_THSD7B_DACH2	vip_thsd7b_dach2	ENSG00000171208	NETO2	-0.1952643460664163	0.24884259185465643	0.6349995017642576
4	PDControl	C	Cingulate Cortex	VIP_THSD7B_DACH2	vip_thsd7b_dach2	ENSG00000078403	MLLT10	0.15643800312305967	0.24932025208272868	0.6354975129490943
4	PDControl	C	Cingulate Cortex	VIP_THSD7B_DACH2	vip_thsd7b_dach2	ENSG00000101752	MIB1	0.20760488355591544	0.2493597943534561	0.6355339694674551
4	PDControl	C	Cingulate Cortex	VIP_THSD7B_DACH2	vip_thsd7b_dach2	ENSG00000137802	MAPKBP1	0.21945044426769567	0.24937965734999884	0.6355612008765104
4	PDControl	C	Cingulate Cortex	VIP_THSD7B_DACH2	vip_thsd7b_dach2	ENSG00000090989	EXOC1	-0.2476472436586743	0.24952143288568654	0.6357200529315139
4	PDControl	C	Cingulate Cortex	VIP_THSD7B_DACH2	vip_thsd7b_dach2	ENSG00000141905	NFIC	-0.18943906769780572	0.2495961489711339	0.635782103000696
4	PDControl	C	Cingulate Cortex	VIP_THSD7B_DACH2	vip_thsd7b_dach2	ENSG00000233143	ENSG00000233143	-0.34001120527530304	0.24997545240515032	0.6361361215945331
4	PDControl	C	Cingulate Cortex	VIP_THSD7B_DACH2	vip_thsd7b_dach2	ENSG00000186479	RGS7BP	0.17933903361936387	0.2501393658506975	0.6363088396154812
4	PDControl	C	Cingulate Cortex	VIP_THSD7B_DACH2	vip_thsd7b_dach2	ENSG00000157741	UBN2	-0.15825455041048464	0.2509199605575079	0.6370191343438169
4	PDControl	C	Cingulate Cortex	VIP_THSD7B_DACH2	vip_thsd7b_dach2	ENSG00000075711	DLG1	0.13981508754977767	0.2511956367715067	0.6372634060140016
4	PDControl	C	Cingulate Cortex	VIP_THSD7B_DACH2	vip_thsd7b_dach2	ENSG00000204406	MBD5	0.11374616060077614	0.2513712663348404	0.6373636821395233
4	PDControl	C	Cingulate Cortex	VIP_THSD7B_DACH2	vip_thsd7b_dach2	ENSG00000153015	CWC27	0.15036541192985986	0.25169989299644036	0.6376926715282613
4	PDControl	C	Cingulate Cortex	VIP_THSD7B_DACH2	vip_thsd7b_dach2	ENSG00000153815	CMIP	-0.17249786727439087	0.2519034855676232	0.6378906503566085
4	PDControl	C	Cingulate Cortex	VIP_THSD7B_DACH2	vip_thsd7b_dach2	ENSG00000183783	KCTD8	0.18878557332463153	0.252290489206517	0.6381821767604
4	PDControl	C	Cingulate Cortex	VIP_THSD7B_DACH2	vip_thsd7b_dach2	ENSG00000185722	ANKFY1	-0.18638777673302354	0.25328018399544666	0.6391115071477342
4	PDControl	C	Cingulate Cortex	VIP_THSD7B_DACH2	vip_thsd7b_dach2	ENSG00000233639	PANTR1	0.1450018095241239	0.253383327691789	0.639233724593661
4	PDControl	C	Cingulate Cortex	VIP_THSD7B_DACH2	vip_thsd7b_dach2	ENSG00000197386	HTT	0.1728586966265251	0.25361506030849945	0.6394723204362973
4	PDControl	C	Cingulate Cortex	VIP_THSD7B_DACH2	vip_thsd7b_dach2	ENSG00000144218	AFF3	0.1785888809798024	0.25395948426109194	0.6398417574882059
4	PDControl	C	Cingulate Cortex	VIP_THSD7B_DACH2	vip_thsd7b_dach2	ENSG00000144339	TMEFF2	0.24142193281811686	0.25404954912339894	0.6399143181410853
4	PDControl	C	Cingulate Cortex	VIP_THSD7B_DACH2	vip_thsd7b_dach2	ENSG00000241859	ENSG00000241859	-0.4247249930535819	0.2544412233075422	0.6403156967235344
4	PDControl	C	Cingulate Cortex	VIP_THSD7B_DACH2	vip_thsd7b_dach2	ENSG00000148082	SHC3	-0.17005509065167335	0.2545295197914096	0.6404244154078688
4	PDControl	C	Cingulate Cortex	VIP_THSD7B_DACH2	vip_thsd7b_dach2	ENSG00000143458	GABPB2	-0.20589929885925073	0.25459170159094086	0.6405222336506636
4	PDControl	C	Cingulate Cortex	VIP_THSD7B_DACH2	vip_thsd7b_dach2	ENSG00000008256	CYTH3	-0.20949826398654725	0.25477744639731215	0.6406757504114857
4	PDControl	C	Cingulate Cortex	VIP_THSD7B_DACH2	vip_thsd7b_dach2	ENSG00000143324	XPR1	0.18336877838598475	0.2557735998810584	0.641820909233515
4	PDControl	C	Cingulate Cortex	VIP_THSD7B_DACH2	vip_thsd7b_dach2	ENSG00000078177	N4BP2	-0.15895949715530744	0.25654165639330045	0.6424372755077017
4	PDControl	C	Cingulate Cortex	VIP_THSD7B_DACH2	vip_thsd7b_dach2	ENSG00000144161	ZC3H8	-0.1878628889608427	0.2566769108255993	0.6425431454632482
4	PDControl	C	Cingulate Cortex	VIP_THSD7B_DACH2	vip_thsd7b_dach2	ENSG00000086102	NFX1	-0.17168604084764905	0.25728193632551366	0.6431996249745878
4	PDControl	C	Cingulate Cortex	VIP_THSD7B_DACH2	vip_thsd7b_dach2	ENSG00000088930	XRN2	0.17971953208845282	0.25747259051383964	0.6433586135348749
4	PDControl	C	Cingulate Cortex	VIP_THSD7B_DACH2	vip_thsd7b_dach2	ENSG00000059758	CDK17	-0.19312493376513107	0.2594431218953277	0.6451686105212623
4	PDControl	C	Cingulate Cortex	VIP_THSD7B_DACH2	vip_thsd7b_dach2	ENSG00000135090	TAOK3	-0.14723263679160592	0.2594521773976177	0.6451795443530957
4	PDControl	C	Cingulate Cortex	VIP_THSD7B_DACH2	vip_thsd7b_dach2	ENSG00000246922	UBAP1L	-0.1971005885151147	0.25957920076471985	0.6452868544261214
4	PDControl	C	Cingulate Cortex	VIP_THSD7B_DACH2	vip_thsd7b_dach2	ENSG00000183621	ZNF438	-0.22038042065763808	0.2596408343861576	0.6453531888179074
4	PDControl	C	Cingulate Cortex	VIP_THSD7B_DACH2	vip_thsd7b_dach2	ENSG00000254180	ENSG00000254180	0.295003193974928	0.26066813252826876	0.6463058580619129
4	PDControl	C	Cingulate Cortex	VIP_THSD7B_DACH2	vip_thsd7b_dach2	ENSG00000090565	RAB11FIP3	0.15444671571442292	0.2610078670219917	0.6466114852054828
4	PDControl	C	Cingulate Cortex	VIP_THSD7B_DACH2	vip_thsd7b_dach2	ENSG00000171105	INSR	-0.15345703824528467	0.2611712872363191	0.6467386689583263
4	PDControl	C	Cingulate Cortex	VIP_THSD7B_DACH2	vip_thsd7b_dach2	ENSG00000115419	GLS	0.13580542427407316	0.2616735908076148	0.6471593629669535
4	PDControl	C	Cingulate Cortex	VIP_THSD7B_DACH2	vip_thsd7b_dach2	ENSG00000168843	FSTL5	0.21446096455778196	0.2627910999160309	0.6481637560961554
4	PDControl	C	Cingulate Cortex	VIP_THSD7B_DACH2	vip_thsd7b_dach2	ENSG00000010244	ZNF207	-0.16226641271932785	0.2630660949052097	0.6485590311615684
4	PDControl	C	Cingulate Cortex	VIP_THSD7B_DACH2	vip_thsd7b_dach2	ENSG00000165322	ARHGAP12	0.18081676950881231	0.26369599714548925	0.6492566934411425
4	PDControl	C	Cingulate Cortex	VIP_THSD7B_DACH2	vip_thsd7b_dach2	ENSG00000157181	ODR4	-0.19558237666459455	0.26373970608978364	0.6492719668342432
4	PDControl	C	Cingulate Cortex	VIP_THSD7B_DACH2	vip_thsd7b_dach2	ENSG00000146282	RARS2	0.19477794411577243	0.264379228195134	0.6496972168174926
4	PDControl	C	Cingulate Cortex	VIP_THSD7B_DACH2	vip_thsd7b_dach2	ENSG00000062725	APPBP2	-0.1900499361641943	0.26463312325423244	0.6499232763972386
4	PDControl	C	Cingulate Cortex	VIP_THSD7B_DACH2	vip_thsd7b_dach2	ENSG00000066651	TRMT11	0.1465103510085477	0.2647495661564106	0.650026582247054
4	PDControl	C	Cingulate Cortex	VIP_THSD7B_DACH2	vip_thsd7b_dach2	ENSG00000143033	MTF2	-0.24015846956374798	0.26508921860706725	0.6503915912912187
4	PDControl	C	Cingulate Cortex	VIP_THSD7B_DACH2	vip_thsd7b_dach2	ENSG00000227220	ENSG00000227220	0.20810247079560362	0.2651423350110961	0.6504298957010372
4	PDControl	C	Cingulate Cortex	VIP_THSD7B_DACH2	vip_thsd7b_dach2	ENSG00000148925	BTBD10	0.20448416636953937	0.2651682487622521	0.6504725077532414
4	PDControl	C	Cingulate Cortex	VIP_THSD7B_DACH2	vip_thsd7b_dach2	ENSG00000146416	AIG1	0.13019578552660693	0.2668425375356891	0.6519518752553283
4	PDControl	C	Cingulate Cortex	VIP_THSD7B_DACH2	vip_thsd7b_dach2	ENSG00000140386	SCAPER	0.11111977975864029	0.26724666301995625	0.6522883019313528
4	PDControl	C	Cingulate Cortex	VIP_THSD7B_DACH2	vip_thsd7b_dach2	ENSG00000015153	YAF2	-0.165847493524649	0.2677540900748484	0.652778301599507
4	PDControl	C	Cingulate Cortex	VIP_THSD7B_DACH2	vip_thsd7b_dach2	ENSG00000171189	GRIK1	0.5573967683677665	0.2682782869724148	0.6532912929061662
4	PDControl	C	Cingulate Cortex	VIP_THSD7B_DACH2	vip_thsd7b_dach2	ENSG00000126777	KTN1	0.1465833911370531	0.2684250009083162	0.6533825646207312
4	PDControl	C	Cingulate Cortex	VIP_THSD7B_DACH2	vip_thsd7b_dach2	ENSG00000184005	ST6GALNAC3	-0.23613594419326223	0.2685405795772777	0.6534820884529702
4	PDControl	C	Cingulate Cortex	VIP_THSD7B_DACH2	vip_thsd7b_dach2	ENSG00000169760	NLGN1	0.1393913915421976	0.26907162042868055	0.6539242098187616
4	PDControl	C	Cingulate Cortex	VIP_THSD7B_DACH2	vip_thsd7b_dach2	ENSG00000114948	ADAM23	0.14314040968439823	0.26913901755804504	0.6539916366032458
4	PDControl	C	Cingulate Cortex	VIP_THSD7B_DACH2	vip_thsd7b_dach2	ENSG00000005339	CREBBP	-0.13988386409199816	0.26917522039286973	0.6540057821136016
4	PDControl	C	Cingulate Cortex	VIP_THSD7B_DACH2	vip_thsd7b_dach2	ENSG00000144406	UNC80	0.13421569790094434	0.2698348535825928	0.6545882892167294
4	PDControl	C	Cingulate Cortex	VIP_THSD7B_DACH2	vip_thsd7b_dach2	ENSG00000081377	CDC14B	-0.1754258319498181	0.26998864177359455	0.6547050829708112
4	PDControl	C	Cingulate Cortex	VIP_THSD7B_DACH2	vip_thsd7b_dach2	ENSG00000136068	FLNB	0.15517204497382142	0.2701042695570369	0.6548372012947421
4	PDControl	C	Cingulate Cortex	VIP_THSD7B_DACH2	vip_thsd7b_dach2	ENSG00000107771	CCSER2	0.14163156754087858	0.27072510905497155	0.6555230172023682
4	PDControl	C	Cingulate Cortex	VIP_THSD7B_DACH2	vip_thsd7b_dach2	ENSG00000143398	PIP5K1A	-0.15768486172283236	0.27096383522933293	0.6557551619964515
4	PDControl	C	Cingulate Cortex	VIP_THSD7B_DACH2	vip_thsd7b_dach2	ENSG00000185658	BRWD1	-0.14052864205882898	0.2714431899417197	0.6562042870892206
4	PDControl	C	Cingulate Cortex	VIP_THSD7B_DACH2	vip_thsd7b_dach2	ENSG00000157087	ATP2B2	-0.17495571765047568	0.27162919143807107	0.6564522720421786
4	PDControl	C	Cingulate Cortex	VIP_THSD7B_DACH2	vip_thsd7b_dach2	ENSG00000141376	BCAS3	0.1266904899945427	0.27176150021504775	0.6565843171604342
4	PDControl	C	Cingulate Cortex	VIP_THSD7B_DACH2	vip_thsd7b_dach2	ENSG00000139970	RTN1	0.11290848089551275	0.2719946091636249	0.6568321927213202
4	PDControl	C	Cingulate Cortex	VIP_THSD7B_DACH2	vip_thsd7b_dach2	ENSG00000173258	ZNF483	-0.1523340326228393	0.27260662187417056	0.6572884518156634
4	PDControl	C	Cingulate Cortex	VIP_THSD7B_DACH2	vip_thsd7b_dach2	ENSG00000171817	ZNF540	-0.2133777673426982	0.2726631007783206	0.6573191279439877
4	PDControl	C	Cingulate Cortex	VIP_THSD7B_DACH2	vip_thsd7b_dach2	ENSG00000136052	SLC41A2	0.14787366095685073	0.27292130216575405	0.6574862551833806
4	PDControl	C	Cingulate Cortex	VIP_THSD7B_DACH2	vip_thsd7b_dach2	ENSG00000031003	FAM13B	0.1155151144760378	0.2744731899660283	0.6589914654726101
4	PDControl	C	Cingulate Cortex	VIP_THSD7B_DACH2	vip_thsd7b_dach2	ENSG00000168502	MTCL1	0.18749335987740334	0.274487477716188	0.6590140146061406
4	PDControl	C	Cingulate Cortex	VIP_THSD7B_DACH2	vip_thsd7b_dach2	ENSG00000133121	STARD13	0.15092947867761985	0.274663646865929	0.6591399224780526
4	PDControl	C	Cingulate Cortex	VIP_THSD7B_DACH2	vip_thsd7b_dach2	ENSG00000196428	TSC22D2	0.2234529920701851	0.2747804512429236	0.6592136425967406
4	PDControl	C	Cingulate Cortex	VIP_THSD7B_DACH2	vip_thsd7b_dach2	ENSG00000164466	SFXN1	-0.18658222743752084	0.2749401990268534	0.6593694154385239
4	PDControl	C	Cingulate Cortex	VIP_THSD7B_DACH2	vip_thsd7b_dach2	ENSG00000181827	RFX7	0.13886638032256293	0.2757612200123346	0.6600810487947565
4	PDControl	C	Cingulate Cortex	VIP_THSD7B_DACH2	vip_thsd7b_dach2	ENSG00000174332	GLIS1	0.20726435783224595	0.27613790883137246	0.6603658073546783
4	PDControl	C	Cingulate Cortex	VIP_THSD7B_DACH2	vip_thsd7b_dach2	ENSG00000160305	DIP2A	-0.15019434960519806	0.27709338417951407	0.6612716289001966
4	PDControl	C	Cingulate Cortex	VIP_THSD7B_DACH2	vip_thsd7b_dach2	ENSG00000138756	BMP2K	0.1960092952455197	0.27709867579275793	0.6612716289001966
4	PDControl	C	Cingulate Cortex	VIP_THSD7B_DACH2	vip_thsd7b_dach2	ENSG00000278540	ACACA	0.1248552096795077	0.27787134871327257	0.6619912099115879
4	PDControl	C	Cingulate Cortex	VIP_THSD7B_DACH2	vip_thsd7b_dach2	ENSG00000102893	PHKB	0.1507033406124414	0.2779880783162157	0.6621326194682444
4	PDControl	C	Cingulate Cortex	VIP_THSD7B_DACH2	vip_thsd7b_dach2	ENSG00000144635	DYNC1LI1	0.1834785157447767	0.27801107844762646	0.6621648252920197
4	PDControl	C	Cingulate Cortex	VIP_THSD7B_DACH2	vip_thsd7b_dach2	ENSG00000129515	SNX6	-0.18475103388883607	0.2780158614959501	0.6621648252920197
4	PDControl	C	Cingulate Cortex	VIP_THSD7B_DACH2	vip_thsd7b_dach2	ENSG00000075785	RAB7A	0.1685068581311704	0.27817461656985215	0.6623434037560537
4	PDControl	C	Cingulate Cortex	VIP_THSD7B_DACH2	vip_thsd7b_dach2	ENSG00000107242	PIP5K1B	-0.19082734670002033	0.27817946179056185	0.6623439006500849
4	PDControl	C	Cingulate Cortex	VIP_THSD7B_DACH2	vip_thsd7b_dach2	ENSG00000198752	CDC42BPB	-0.14912524718621878	0.2790668318673973	0.6630599198581476
4	PDControl	C	Cingulate Cortex	VIP_THSD7B_DACH2	vip_thsd7b_dach2	ENSG00000075461	CACNG4	-0.24270298160972814	0.2795432016129753	0.6635273855033215
4	PDControl	C	Cingulate Cortex	VIP_THSD7B_DACH2	vip_thsd7b_dach2	ENSG00000044524	EPHA3	0.33114285803553223	0.27954451605731195	0.6635273855033215
4	PDControl	C	Cingulate Cortex	VIP_THSD7B_DACH2	vip_thsd7b_dach2	ENSG00000138246	DNAJC13	-0.20064209178606962	0.2797946650330092	0.6638325733920486
4	PDControl	C	Cingulate Cortex	VIP_THSD7B_DACH2	vip_thsd7b_dach2	ENSG00000136560	TANK	0.19355722617329807	0.2804672855816074	0.6644210505275333
4	PDControl	C	Cingulate Cortex	VIP_THSD7B_DACH2	vip_thsd7b_dach2	ENSG00000164929	BAALC	-0.1881401271888148	0.281267793019475	0.6650816299544644
4	PDControl	C	Cingulate Cortex	VIP_THSD7B_DACH2	vip_thsd7b_dach2	ENSG00000244694	PTCHD4	0.178391844653758	0.28194803835464294	0.665702701464546
4	PDControl	C	Cingulate Cortex	VIP_THSD7B_DACH2	vip_thsd7b_dach2	ENSG00000145241	CENPC	0.1789937010548286	0.28322150232440657	0.6670495253419392
4	PDControl	C	Cingulate Cortex	VIP_THSD7B_DACH2	vip_thsd7b_dach2	ENSG00000163946	TASOR	-0.18521417432137	0.28452927273551937	0.6681121141043599
4	PDControl	C	Cingulate Cortex	VIP_THSD7B_DACH2	vip_thsd7b_dach2	ENSG00000168952	STXBP6	0.2997726300499206	0.2851010944566413	0.6686215395020186
4	PDControl	C	Cingulate Cortex	VIP_THSD7B_DACH2	vip_thsd7b_dach2	ENSG00000182132	KCNIP1	-0.2274900180721433	0.28528110766671716	0.6688266574244857
4	PDControl	C	Cingulate Cortex	VIP_THSD7B_DACH2	vip_thsd7b_dach2	ENSG00000154429	CCSAP	-0.2035040949037441	0.2853435076171361	0.6688675723439175
4	PDControl	C	Cingulate Cortex	VIP_THSD7B_DACH2	vip_thsd7b_dach2	ENSG00000179399	GPC5	0.4373914080257508	0.285458954082312	0.6690131848691919
4	PDControl	C	Cingulate Cortex	VIP_THSD7B_DACH2	vip_thsd7b_dach2	ENSG00000011405	PIK3C2A	-0.22065862452151297	0.2856215278809835	0.6691059027699301
4	PDControl	C	Cingulate Cortex	VIP_THSD7B_DACH2	vip_thsd7b_dach2	ENSG00000124177	CHD6	0.11450680627175291	0.28615537337890407	0.6694139629492583
4	PDControl	C	Cingulate Cortex	VIP_THSD7B_DACH2	vip_thsd7b_dach2	ENSG00000245526	LINC00461	0.15093915248474765	0.2862252984544161	0.6694139629492583
4	PDControl	C	Cingulate Cortex	VIP_THSD7B_DACH2	vip_thsd7b_dach2	ENSG00000113318	MSH3	0.14913866461975722	0.2868988480702396	0.6700580111922343
4	PDControl	C	Cingulate Cortex	VIP_THSD7B_DACH2	vip_thsd7b_dach2	ENSG00000100997	ABHD12	-0.19598285425737583	0.2870423392801836	0.6701853834106896
4	PDControl	C	Cingulate Cortex	VIP_THSD7B_DACH2	vip_thsd7b_dach2	ENSG00000255248	MIR100HG	0.1514328420417561	0.2874574404647721	0.6705615713168341
4	PDControl	C	Cingulate Cortex	VIP_THSD7B_DACH2	vip_thsd7b_dach2	ENSG00000157680	DGKI	0.14498803478569045	0.2878783235514467	0.6709173295216606
4	PDControl	C	Cingulate Cortex	VIP_THSD7B_DACH2	vip_thsd7b_dach2	ENSG00000122042	UBL3	0.19434750124932965	0.2880117938094066	0.6710236494018534
4	PDControl	C	Cingulate Cortex	VIP_THSD7B_DACH2	vip_thsd7b_dach2	ENSG00000135951	TSGA10	-0.2010537150961218	0.2880868725748697	0.6710728647222174
4	PDControl	C	Cingulate Cortex	VIP_THSD7B_DACH2	vip_thsd7b_dach2	ENSG00000133114	GPALPP1	-0.181006332559293	0.2884307419001897	0.6714334807644045
4	PDControl	C	Cingulate Cortex	VIP_THSD7B_DACH2	vip_thsd7b_dach2	ENSG00000164197	RNF180	0.14035694621452155	0.28906420345731504	0.6719536405949541
4	PDControl	C	Cingulate Cortex	VIP_THSD7B_DACH2	vip_thsd7b_dach2	ENSG00000180611	MB21D2	0.18572658164778844	0.28913877401166055	0.6720105064883284
4	PDControl	C	Cingulate Cortex	VIP_THSD7B_DACH2	vip_thsd7b_dach2	ENSG00000113712	CSNK1A1	-0.18811901766739325	0.2907596603329583	0.673505242662426
4	PDControl	C	Cingulate Cortex	VIP_THSD7B_DACH2	vip_thsd7b_dach2	ENSG00000113269	RNF130	0.1289883548446067	0.29096743621254656	0.6736320988294987
4	PDControl	C	Cingulate Cortex	VIP_THSD7B_DACH2	vip_thsd7b_dach2	ENSG00000196776	CD47	0.18738061994022814	0.291402265894933	0.674017244485085
4	PDControl	C	Cingulate Cortex	VIP_THSD7B_DACH2	vip_thsd7b_dach2	ENSG00000152402	GUCY1A2	0.1825080811720472	0.2915274542058851	0.67413229081149
4	PDControl	C	Cingulate Cortex	VIP_THSD7B_DACH2	vip_thsd7b_dach2	ENSG00000198513	ATL1	-0.17119779537823465	0.29156906681536765	0.6741778602007475
4	PDControl	C	Cingulate Cortex	VIP_THSD7B_DACH2	vip_thsd7b_dach2	ENSG00000134744	TUT4	-0.12631110612799468	0.2919038899393476	0.6744465991180603
4	PDControl	C	Cingulate Cortex	VIP_THSD7B_DACH2	vip_thsd7b_dach2	ENSG00000152495	CAMK4	0.161145022002656	0.292217593008415	0.6747411818678538
4	PDControl	C	Cingulate Cortex	VIP_THSD7B_DACH2	vip_thsd7b_dach2	ENSG00000143322	ABL2	-0.13335134715642472	0.2934403699162846	0.6757750962968596
4	PDControl	C	Cingulate Cortex	VIP_THSD7B_DACH2	vip_thsd7b_dach2	ENSG00000136141	LRCH1	0.17533779500849977	0.29348660423453476	0.6758021492554114
4	PDControl	C	Cingulate Cortex	VIP_THSD7B_DACH2	vip_thsd7b_dach2	ENSG00000151150	ANK3	0.09424147873179045	0.2937591897488259	0.6760701127187937
4	PDControl	C	Cingulate Cortex	VIP_THSD7B_DACH2	vip_thsd7b_dach2	ENSG00000134874	DZIP1	0.14110149152957074	0.2937744404385981	0.6760827409507152
4	PDControl	C	Cingulate Cortex	VIP_THSD7B_DACH2	vip_thsd7b_dach2	ENSG00000135945	REV1	0.1454222402380836	0.29477353186421784	0.6768622386106445
4	PDControl	C	Cingulate Cortex	VIP_THSD7B_DACH2	vip_thsd7b_dach2	ENSG00000101290	CDS2	-0.20195411385121886	0.2951379684773127	0.6771429768232592
4	PDControl	C	Cingulate Cortex	VIP_THSD7B_DACH2	vip_thsd7b_dach2	ENSG00000071054	MAP4K4	0.13027664936606165	0.29525092872956565	0.6772121953417419
4	PDControl	C	Cingulate Cortex	VIP_THSD7B_DACH2	vip_thsd7b_dach2	ENSG00000155966	AFF2	0.16774483069872304	0.2956789215005752	0.6775719444700529
4	PDControl	C	Cingulate Cortex	VIP_THSD7B_DACH2	vip_thsd7b_dach2	ENSG00000165475	CRYL1	-0.1950176357371003	0.2962022376739247	0.6782153100667507
4	PDControl	C	Cingulate Cortex	VIP_THSD7B_DACH2	vip_thsd7b_dach2	ENSG00000236088	COX10-DT	-0.24547009495783367	0.29691774101985835	0.6788942687773665
4	PDControl	C	Cingulate Cortex	VIP_THSD7B_DACH2	vip_thsd7b_dach2	ENSG00000138592	USP8	0.16365521526028637	0.2970092305343694	0.678939332739164
4	PDControl	C	Cingulate Cortex	VIP_THSD7B_DACH2	vip_thsd7b_dach2	ENSG00000122966	CIT	-0.168157512824342	0.29715456350080416	0.6790553363368862
4	PDControl	C	Cingulate Cortex	VIP_THSD7B_DACH2	vip_thsd7b_dach2	ENSG00000087301	TXNDC16	-0.1664101368542159	0.29793321561659736	0.679598721782597
4	PDControl	C	Cingulate Cortex	VIP_THSD7B_DACH2	vip_thsd7b_dach2	ENSG00000101040	ZMYND8	-0.12507539440982107	0.29830513641032996	0.6798653791017661
4	PDControl	C	Cingulate Cortex	VIP_THSD7B_DACH2	vip_thsd7b_dach2	ENSG00000219626	FAM228B	0.21881985803261905	0.2992038982714942	0.6805378819884177
4	PDControl	C	Cingulate Cortex	VIP_THSD7B_DACH2	vip_thsd7b_dach2	ENSG00000110075	PPP6R3	-0.14660188141148645	0.29930792218911856	0.6806621476379899
4	PDControl	C	Cingulate Cortex	VIP_THSD7B_DACH2	vip_thsd7b_dach2	ENSG00000055163	CYFIP2	-0.145256900550077	0.29964014437999725	0.6809703785826368
4	PDControl	C	Cingulate Cortex	VIP_THSD7B_DACH2	vip_thsd7b_dach2	ENSG00000116984	MTR	0.16411266965013205	0.2997850126617541	0.6810954158236896
4	PDControl	C	Cingulate Cortex	VIP_THSD7B_DACH2	vip_thsd7b_dach2	ENSG00000021574	SPAST	-0.13733188990461276	0.29984561189132175	0.681196993333909
4	PDControl	C	Cingulate Cortex	VIP_THSD7B_DACH2	vip_thsd7b_dach2	ENSG00000067141	NEO1	0.1754108907277523	0.29994354051548267	0.6812909778898819
4	PDControl	C	Cingulate Cortex	VIP_THSD7B_DACH2	vip_thsd7b_dach2	ENSG00000089123	TASP1	-0.18134661640449856	0.3000385694768118	0.68135893610169
4	PDControl	C	Cingulate Cortex	VIP_THSD7B_DACH2	vip_thsd7b_dach2	ENSG00000152061	RABGAP1L	0.10918499608916221	0.3001093255404859	0.6814073689796168
4	PDControl	C	Cingulate Cortex	VIP_THSD7B_DACH2	vip_thsd7b_dach2	ENSG00000170396	ZNF804A	0.13989983937282524	0.30034190092639046	0.6815752775794911
4	PDControl	C	Cingulate Cortex	VIP_THSD7B_DACH2	vip_thsd7b_dach2	ENSG00000070269	TMEM260	0.18088462597209443	0.3011137123737158	0.6821456428067484
4	PDControl	C	Cingulate Cortex	VIP_THSD7B_DACH2	vip_thsd7b_dach2	ENSG00000107745	MICU1	0.14781741205266652	0.302046183293058	0.6829027809995634
4	PDControl	C	Cingulate Cortex	VIP_THSD7B_DACH2	vip_thsd7b_dach2	ENSG00000127663	KDM4B	0.14986442570092517	0.30256563375301	0.6834200320408527
4	PDControl	C	Cingulate Cortex	VIP_THSD7B_DACH2	vip_thsd7b_dach2	ENSG00000069702	TGFBR3	0.23848245713665417	0.30291497126075606	0.6836672152308488
4	PDControl	C	Cingulate Cortex	VIP_THSD7B_DACH2	vip_thsd7b_dach2	ENSG00000154654	NCAM2	0.17668824841535802	0.302930530769468	0.683669995937547
4	PDControl	C	Cingulate Cortex	VIP_THSD7B_DACH2	vip_thsd7b_dach2	ENSG00000147481	SNTG1	0.12198636368228755	0.3042251687292373	0.6846532847199429
4	PDControl	C	Cingulate Cortex	VIP_THSD7B_DACH2	vip_thsd7b_dach2	ENSG00000187391	MAGI2	0.1141441171241091	0.30436686700497134	0.6846920672932193
4	PDControl	C	Cingulate Cortex	VIP_THSD7B_DACH2	vip_thsd7b_dach2	ENSG00000107957	SH3PXD2A	0.15951000777433766	0.3046847390934938	0.6849980847057322
4	PDControl	C	Cingulate Cortex	VIP_THSD7B_DACH2	vip_thsd7b_dach2	ENSG00000105737	GRIK5	0.18043667104667271	0.3047835761526683	0.6850447836923403
4	PDControl	C	Cingulate Cortex	VIP_THSD7B_DACH2	vip_thsd7b_dach2	ENSG00000165061	ZMAT4	-0.3947188360999583	0.3048820534546124	0.6851309014333352
4	PDControl	C	Cingulate Cortex	VIP_THSD7B_DACH2	vip_thsd7b_dach2	ENSG00000225746	ENSG00000225746	-0.14597358836556484	0.3051416602379957	0.6853124798914462
4	PDControl	C	Cingulate Cortex	VIP_THSD7B_DACH2	vip_thsd7b_dach2	ENSG00000135999	EPC2	-0.13989344972833528	0.30515349172946593	0.6853227084530711
4	PDControl	C	Cingulate Cortex	VIP_THSD7B_DACH2	vip_thsd7b_dach2	ENSG00000130224	LRCH2	0.1736691020235872	0.3053369261992559	0.685430495806624
4	PDControl	C	Cingulate Cortex	VIP_THSD7B_DACH2	vip_thsd7b_dach2	ENSG00000230606	ENSG00000230606	-0.2059628729534584	0.30569212775235133	0.6857998852852597
4	PDControl	C	Cingulate Cortex	VIP_THSD7B_DACH2	vip_thsd7b_dach2	ENSG00000225484	NUTM2B-AS1	-0.21512984862814655	0.30570468945726825	0.6858140239752026
4	PDControl	C	Cingulate Cortex	VIP_THSD7B_DACH2	vip_thsd7b_dach2	ENSG00000152578	GRIA4	0.17932479399466494	0.30627511496418514	0.686240781882601
4	PDControl	C	Cingulate Cortex	VIP_THSD7B_DACH2	vip_thsd7b_dach2	ENSG00000189108	IL1RAPL2	-0.5299877763306924	0.30697159382448863	0.6868562842841234
4	PDControl	C	Cingulate Cortex	VIP_THSD7B_DACH2	vip_thsd7b_dach2	ENSG00000185070	FLRT2	0.1666507173704268	0.3071751628475507	0.6870551046406198
4	PDControl	C	Cingulate Cortex	VIP_THSD7B_DACH2	vip_thsd7b_dach2	ENSG00000118454	ANKRD13C	-0.1460779245523316	0.3076240762920258	0.6873282750687006
4	PDControl	C	Cingulate Cortex	VIP_THSD7B_DACH2	vip_thsd7b_dach2	ENSG00000084234	APLP2	-0.160319580171854	0.3076373620378197	0.6873413259223792
4	PDControl	C	Cingulate Cortex	VIP_THSD7B_DACH2	vip_thsd7b_dach2	ENSG00000179818	PCBP1-AS1	0.12903175922995747	0.3077234805160933	0.6874046493935563
4	PDControl	C	Cingulate Cortex	VIP_THSD7B_DACH2	vip_thsd7b_dach2	ENSG00000007392	LUC7L	-0.1498486523272815	0.30800250329637036	0.6875969514675626
4	PDControl	C	Cingulate Cortex	VIP_THSD7B_DACH2	vip_thsd7b_dach2	ENSG00000128000	ZNF780B	-0.14245904337450543	0.30848460468843525	0.6879980393335939
4	PDControl	C	Cingulate Cortex	VIP_THSD7B_DACH2	vip_thsd7b_dach2	ENSG00000197008	ZNF138	0.1826945274497742	0.3087198857636469	0.6881834200806468
4	PDControl	C	Cingulate Cortex	VIP_THSD7B_DACH2	vip_thsd7b_dach2	ENSG00000080493	SLC4A4	0.2680867491824852	0.308829919263327	0.6882879427966779
4	PDControl	C	Cingulate Cortex	VIP_THSD7B_DACH2	vip_thsd7b_dach2	ENSG00000091157	WDR7	0.12592753619427732	0.3088842543530056	0.6883511453412405
4	PDControl	C	Cingulate Cortex	VIP_THSD7B_DACH2	vip_thsd7b_dach2	ENSG00000110713	NUP98	-0.18541323590878456	0.3101016238389314	0.6894048260482953
4	PDControl	C	Cingulate Cortex	VIP_THSD7B_DACH2	vip_thsd7b_dach2	ENSG00000144468	RHBDD1	-0.22598078111969588	0.311042499067665	0.6901670479957456
4	PDControl	C	Cingulate Cortex	VIP_THSD7B_DACH2	vip_thsd7b_dach2	ENSG00000038219	BOD1L1	0.1815314699687658	0.31127626190253005	0.6903594444464215
4	PDControl	C	Cingulate Cortex	VIP_THSD7B_DACH2	vip_thsd7b_dach2	ENSG00000198597	ZNF536	0.1258596627661479	0.3113382723217545	0.690428652338538
4	PDControl	C	Cingulate Cortex	VIP_THSD7B_DACH2	vip_thsd7b_dach2	ENSG00000067596	DHX8	0.21100893520099717	0.31148477991190965	0.6905122760979371
4	PDControl	C	Cingulate Cortex	VIP_THSD7B_DACH2	vip_thsd7b_dach2	ENSG00000164074	ABHD18	-0.168995099396958	0.3121458726171009	0.6909823530526296
4	PDControl	C	Cingulate Cortex	VIP_THSD7B_DACH2	vip_thsd7b_dach2	ENSG00000178568	ERBB4	0.12930679291616975	0.3124574661932307	0.6912356847972273
4	PDControl	C	Cingulate Cortex	VIP_THSD7B_DACH2	vip_thsd7b_dach2	ENSG00000120907	ADRA1A	-0.16277151403067336	0.3126396801629827	0.6913722626427374
4	PDControl	C	Cingulate Cortex	VIP_THSD7B_DACH2	vip_thsd7b_dach2	ENSG00000204681	GABBR1	-0.21681168132664475	0.31273230861887247	0.6914485871163161
4	PDControl	C	Cingulate Cortex	VIP_THSD7B_DACH2	vip_thsd7b_dach2	ENSG00000103091	WDR59	0.1348988940428546	0.31312399479561354	0.6918022715835027
4	PDControl	C	Cingulate Cortex	VIP_THSD7B_DACH2	vip_thsd7b_dach2	ENSG00000128654	MTX2	0.16218553303695593	0.31439795901429235	0.692872234794982
4	PDControl	C	Cingulate Cortex	VIP_THSD7B_DACH2	vip_thsd7b_dach2	ENSG00000186908	ZDHHC17	-0.15141625186260121	0.31446216362661544	0.6929095827952995
4	PDControl	C	Cingulate Cortex	VIP_THSD7B_DACH2	vip_thsd7b_dach2	ENSG00000174453	VWC2L	0.2174038089029242	0.31484201130013356	0.6932204584200785
4	PDControl	C	Cingulate Cortex	VIP_THSD7B_DACH2	vip_thsd7b_dach2	ENSG00000188177	ZC3H6	-0.16348570671282392	0.31495059512376694	0.6933043089239694
4	PDControl	C	Cingulate Cortex	VIP_THSD7B_DACH2	vip_thsd7b_dach2	ENSG00000119685	TTLL5	0.15280609747909857	0.31531075281729365	0.6936200491302402
4	PDControl	C	Cingulate Cortex	VIP_THSD7B_DACH2	vip_thsd7b_dach2	ENSG00000119048	UBE2B	-0.1818698933920242	0.3156392485614948	0.6939257173325724
4	PDControl	C	Cingulate Cortex	VIP_THSD7B_DACH2	vip_thsd7b_dach2	ENSG00000064999	ANKS1A	0.1868032088043794	0.315788455692979	0.6939682514794804
4	PDControl	C	Cingulate Cortex	VIP_THSD7B_DACH2	vip_thsd7b_dach2	ENSG00000085365	SCAMP1	0.2045255033817428	0.316113615548589	0.694097010855946
4	PDControl	C	Cingulate Cortex	VIP_THSD7B_DACH2	vip_thsd7b_dach2	ENSG00000148842	CNNM2	0.11336838249868908	0.31654376938611495	0.6944509164452649
4	PDControl	C	Cingulate Cortex	VIP_THSD7B_DACH2	vip_thsd7b_dach2	ENSG00000156206	CFAP161	0.20835137245171254	0.31673123153510174	0.6945583631606457
4	PDControl	C	Cingulate Cortex	VIP_THSD7B_DACH2	vip_thsd7b_dach2	ENSG00000130939	UBE4B	-0.13598115360166751	0.3167546827946904	0.6945614219362095
4	PDControl	C	Cingulate Cortex	VIP_THSD7B_DACH2	vip_thsd7b_dach2	ENSG00000248708	ENSG00000248708	-0.26076367180626736	0.3167738455545077	0.6945614219362095
4	PDControl	C	Cingulate Cortex	VIP_THSD7B_DACH2	vip_thsd7b_dach2	ENSG00000134533	RERG	0.27605020576054873	0.317106896797423	0.6947773494024618
4	PDControl	C	Cingulate Cortex	VIP_THSD7B_DACH2	vip_thsd7b_dach2	ENSG00000058668	ATP2B4	0.2696005544212765	0.3177494830644784	0.6950653880738126
4	PDControl	C	Cingulate Cortex	VIP_THSD7B_DACH2	vip_thsd7b_dach2	ENSG00000143420	ENSA	0.14880711530735358	0.31792447663063356	0.6952014758162665
4	PDControl	C	Cingulate Cortex	VIP_THSD7B_DACH2	vip_thsd7b_dach2	ENSG00000156395	SORCS3	0.11984815438018082	0.3180578395289861	0.6952701520689238
4	PDControl	C	Cingulate Cortex	VIP_THSD7B_DACH2	vip_thsd7b_dach2	ENSG00000078142	PIK3C3	0.16212712265387985	0.3181440343266155	0.6953631466779038
4	PDControl	C	Cingulate Cortex	VIP_THSD7B_DACH2	vip_thsd7b_dach2	ENSG00000131373	HACL1	-0.17329096279896117	0.31856599067573615	0.6957171462900376
4	PDControl	C	Cingulate Cortex	VIP_THSD7B_DACH2	vip_thsd7b_dach2	ENSG00000109920	FNBP4	0.13631898156037625	0.31873377879025444	0.6958253387036631
4	PDControl	C	Cingulate Cortex	VIP_THSD7B_DACH2	vip_thsd7b_dach2	ENSG00000011566	MAP4K3	0.1370485333594873	0.31876042878058153	0.6958315192818241
4	PDControl	C	Cingulate Cortex	VIP_THSD7B_DACH2	vip_thsd7b_dach2	ENSG00000130396	AFDN	0.12571315268727457	0.3194438420399779	0.696489013532082
4	PDControl	C	Cingulate Cortex	VIP_THSD7B_DACH2	vip_thsd7b_dach2	ENSG00000147421	HMBOX1	0.15867558494170986	0.3195585683160915	0.6965582105198657
4	PDControl	C	Cingulate Cortex	VIP_THSD7B_DACH2	vip_thsd7b_dach2	ENSG00000184220	CMSS1	-0.1527441552847426	0.3196327655453804	0.6966415657412954
4	PDControl	C	Cingulate Cortex	VIP_THSD7B_DACH2	vip_thsd7b_dach2	ENSG00000110497	AMBRA1	-0.13426467634959227	0.3196919806325967	0.6967226712645155
4	PDControl	C	Cingulate Cortex	VIP_THSD7B_DACH2	vip_thsd7b_dach2	ENSG00000182095	TNRC18	-0.13540953670084033	0.31974813695795556	0.6967595448871015
4	PDControl	C	Cingulate Cortex	VIP_THSD7B_DACH2	vip_thsd7b_dach2	ENSG00000123983	ACSL3	0.1691929073241596	0.3200288824558311	0.696963004568093
4	PDControl	C	Cingulate Cortex	VIP_THSD7B_DACH2	vip_thsd7b_dach2	ENSG00000160293	VAV2	0.15442708213710699	0.3203775745512208	0.6972514986113797
4	PDControl	C	Cingulate Cortex	VIP_THSD7B_DACH2	vip_thsd7b_dach2	ENSG00000152822	GRM1	0.2511578898880469	0.3205333177296528	0.6973061291466267
4	PDControl	C	Cingulate Cortex	VIP_THSD7B_DACH2	vip_thsd7b_dach2	ENSG00000068305	MEF2A	-0.13508946814851353	0.32092504143900136	0.6976603895283613
4	PDControl	C	Cingulate Cortex	VIP_THSD7B_DACH2	vip_thsd7b_dach2	ENSG00000172987	HPSE2	-0.29061564983530364	0.32101175382330593	0.6976942607166753
4	PDControl	C	Cingulate Cortex	VIP_THSD7B_DACH2	vip_thsd7b_dach2	ENSG00000144229	THSD7B	0.13060384943311476	0.3210428205093577	0.6977081066112087
4	PDControl	C	Cingulate Cortex	VIP_THSD7B_DACH2	vip_thsd7b_dach2	ENSG00000262801	ENSG00000262801	0.19143050666291384	0.32104488963264033	0.6977081066112087
4	PDControl	C	Cingulate Cortex	VIP_THSD7B_DACH2	vip_thsd7b_dach2	ENSG00000065883	CDK13	0.10539199143070199	0.32140368612397424	0.6979697469098183
4	PDControl	C	Cingulate Cortex	VIP_THSD7B_DACH2	vip_thsd7b_dach2	ENSG00000095002	MSH2	0.17280235010638823	0.32151984095308733	0.6980915049404557
4	PDControl	C	Cingulate Cortex	VIP_THSD7B_DACH2	vip_thsd7b_dach2	ENSG00000112320	SOBP	0.09859821771689248	0.3215849079546558	0.6981073395222553
4	PDControl	C	Cingulate Cortex	VIP_THSD7B_DACH2	vip_thsd7b_dach2	ENSG00000197872	CYRIA	0.13915210940673628	0.3215893602205742	0.6981073395222553
4	PDControl	C	Cingulate Cortex	VIP_THSD7B_DACH2	vip_thsd7b_dach2	ENSG00000186073	CDIN1	0.2083910206617281	0.321777704317177	0.6981647082006298
4	PDControl	C	Cingulate Cortex	VIP_THSD7B_DACH2	vip_thsd7b_dach2	ENSG00000157103	SLC6A1	0.14082593683685385	0.32198000204961696	0.698296382217464
4	PDControl	C	Cingulate Cortex	VIP_THSD7B_DACH2	vip_thsd7b_dach2	ENSG00000156052	GNAQ	0.1179681916047759	0.32218710857230276	0.6985003602052692
4	PDControl	C	Cingulate Cortex	VIP_THSD7B_DACH2	vip_thsd7b_dach2	ENSG00000198815	FOXJ3	0.1517524380818953	0.3226351936856495	0.6990231504935418
4	PDControl	C	Cingulate Cortex	VIP_THSD7B_DACH2	vip_thsd7b_dach2	ENSG00000128829	EIF2AK4	0.17799410662510518	0.3226979592930004	0.6990592938603797
4	PDControl	C	Cingulate Cortex	VIP_THSD7B_DACH2	vip_thsd7b_dach2	ENSG00000155886	SLC24A2	-0.2508145138965663	0.3236876445122202	0.6997720551458244
4	PDControl	C	Cingulate Cortex	VIP_THSD7B_DACH2	vip_thsd7b_dach2	ENSG00000164828	SUN1	-0.16744761119256424	0.32380381204010167	0.6998956936030556
4	PDControl	C	Cingulate Cortex	VIP_THSD7B_DACH2	vip_thsd7b_dach2	ENSG00000160460	SPTBN4	0.1123977853378495	0.3241897564449874	0.7001793135575834
4	PDControl	C	Cingulate Cortex	VIP_THSD7B_DACH2	vip_thsd7b_dach2	ENSG00000115239	ASB3	0.12439466822756806	0.3248071629262824	0.7006494987573442
4	PDControl	C	Cingulate Cortex	VIP_THSD7B_DACH2	vip_thsd7b_dach2	ENSG00000134909	ARHGAP32	0.1293600852793979	0.3248710063840855	0.7007103883759449
4	PDControl	C	Cingulate Cortex	VIP_THSD7B_DACH2	vip_thsd7b_dach2	ENSG00000075568	TMEM131	0.13209739240187446	0.32496239240685365	0.7007728210888855
4	PDControl	C	Cingulate Cortex	VIP_THSD7B_DACH2	vip_thsd7b_dach2	ENSG00000033800	PIAS1	0.1294050370871096	0.3252910788855037	0.7010715505604254
4	PDControl	C	Cingulate Cortex	VIP_THSD7B_DACH2	vip_thsd7b_dach2	ENSG00000018189	RUFY3	-0.1199181041540065	0.32533755959799826	0.7010940753204531
4	PDControl	C	Cingulate Cortex	VIP_THSD7B_DACH2	vip_thsd7b_dach2	ENSG00000121989	ACVR2A	0.17310747580040609	0.32597804085058135	0.7015713058206893
4	PDControl	C	Cingulate Cortex	VIP_THSD7B_DACH2	vip_thsd7b_dach2	ENSG00000065526	SPEN	-0.16178096347245496	0.3266521312805062	0.7020604899244202
4	PDControl	C	Cingulate Cortex	VIP_THSD7B_DACH2	vip_thsd7b_dach2	ENSG00000139154	AEBP2	-0.12732711269226193	0.32718175339599764	0.7024666231856237
4	PDControl	C	Cingulate Cortex	VIP_THSD7B_DACH2	vip_thsd7b_dach2	ENSG00000092964	DPYSL2	0.1144554027425233	0.3272281648819717	0.7025065055819607
4	PDControl	C	Cingulate Cortex	VIP_THSD7B_DACH2	vip_thsd7b_dach2	ENSG00000153187	HNRNPU	-0.1792353922075769	0.3272616344576116	0.7025456874201986
4	PDControl	C	Cingulate Cortex	VIP_THSD7B_DACH2	vip_thsd7b_dach2	ENSG00000285708	ENSG00000285708	0.21233153287859352	0.3274463465134164	0.7026748720450684
4	PDControl	C	Cingulate Cortex	VIP_THSD7B_DACH2	vip_thsd7b_dach2	ENSG00000138758	SEPTIN11	0.19542745159884056	0.32763256208385916	0.7028388613960804
4	PDControl	C	Cingulate Cortex	VIP_THSD7B_DACH2	vip_thsd7b_dach2	ENSG00000111371	SLC38A1	0.14071775497037287	0.32773452672034364	0.7029089365154925
4	PDControl	C	Cingulate Cortex	VIP_THSD7B_DACH2	vip_thsd7b_dach2	ENSG00000169251	NMD3	-0.18363904051398983	0.3278520055515882	0.7029475363066349
4	PDControl	C	Cingulate Cortex	VIP_THSD7B_DACH2	vip_thsd7b_dach2	ENSG00000170017	ALCAM	0.16792383142880318	0.3284506381557616	0.703316151084342
4	PDControl	C	Cingulate Cortex	VIP_THSD7B_DACH2	vip_thsd7b_dach2	ENSG00000131437	KIF3A	0.13916016450003532	0.32851996503944625	0.7033879985822352
4	PDControl	C	Cingulate Cortex	VIP_THSD7B_DACH2	vip_thsd7b_dach2	ENSG00000223482	NUTM2A-AS1	0.1913613091104729	0.32881479878618347	0.7036707644612334
4	PDControl	C	Cingulate Cortex	VIP_THSD7B_DACH2	vip_thsd7b_dach2	ENSG00000135931	ARMC9	-0.15572413623517445	0.32985416210879015	0.7046486578155979
4	PDControl	C	Cingulate Cortex	VIP_THSD7B_DACH2	vip_thsd7b_dach2	ENSG00000090470	PDCD7	-0.21645666010508346	0.3302423656877983	0.7049375653231424
4	PDControl	C	Cingulate Cortex	VIP_THSD7B_DACH2	vip_thsd7b_dach2	ENSG00000156564	LRFN2	0.15221315532809676	0.3305903151272892	0.70529651596167
4	PDControl	C	Cingulate Cortex	VIP_THSD7B_DACH2	vip_thsd7b_dach2	ENSG00000095564	BTAF1	-0.18955879339017478	0.33121180845866005	0.7057920256494211
4	PDControl	C	Cingulate Cortex	VIP_THSD7B_DACH2	vip_thsd7b_dach2	ENSG00000033627	ATP6V0A1	-0.13024372803997597	0.33135212329298525	0.70586852596834
4	PDControl	C	Cingulate Cortex	VIP_THSD7B_DACH2	vip_thsd7b_dach2	ENSG00000064692	SNCAIP	-0.18214934197955834	0.3318335325691384	0.7062295168191849
4	PDControl	C	Cingulate Cortex	VIP_THSD7B_DACH2	vip_thsd7b_dach2	ENSG00000104388	RAB2A	0.12655789864108602	0.3318540787397497	0.7062295168191849
4	PDControl	C	Cingulate Cortex	VIP_THSD7B_DACH2	vip_thsd7b_dach2	ENSG00000086015	MAST2	0.1370315782703182	0.3320297235808928	0.706381486463629
4	PDControl	C	Cingulate Cortex	VIP_THSD7B_DACH2	vip_thsd7b_dach2	ENSG00000223745	ENSG00000223745	0.1694179729670653	0.3322837833057254	0.7065881670745752
4	PDControl	C	Cingulate Cortex	VIP_THSD7B_DACH2	vip_thsd7b_dach2	ENSG00000109472	CPE	0.18116945812653462	0.33237871629838767	0.7066510512937204
4	PDControl	C	Cingulate Cortex	VIP_THSD7B_DACH2	vip_thsd7b_dach2	ENSG00000112305	SMAP1	-0.14044862341053488	0.3326545863943362	0.706894056226235
4	PDControl	C	Cingulate Cortex	VIP_THSD7B_DACH2	vip_thsd7b_dach2	ENSG00000121067	SPOP	0.1779244829454818	0.33291689970563154	0.7071965041351034
4	PDControl	C	Cingulate Cortex	VIP_THSD7B_DACH2	vip_thsd7b_dach2	ENSG00000017427	IGF1	0.1743656885063709	0.33316860111243496	0.7074405285388623
4	PDControl	C	Cingulate Cortex	VIP_THSD7B_DACH2	vip_thsd7b_dach2	ENSG00000001461	NIPAL3	-0.17868723845540302	0.33338090877145354	0.7076146786652819
4	PDControl	C	Cingulate Cortex	VIP_THSD7B_DACH2	vip_thsd7b_dach2	ENSG00000130449	ZSWIM6	0.1887842084516711	0.33344332481325667	0.7076811927573081
4	PDControl	C	Cingulate Cortex	VIP_THSD7B_DACH2	vip_thsd7b_dach2	ENSG00000129158	SERGEF	0.1384651157535517	0.33362421082768046	0.7077972120742329
4	PDControl	C	Cingulate Cortex	VIP_THSD7B_DACH2	vip_thsd7b_dach2	ENSG00000017260	ATP2C1	0.15320475534535127	0.33443374066366205	0.7084324384560691
4	PDControl	C	Cingulate Cortex	VIP_THSD7B_DACH2	vip_thsd7b_dach2	ENSG00000269821	KCNQ1OT1	-0.20086561205001097	0.33479404110292177	0.7087797029311826
4	PDControl	C	Cingulate Cortex	VIP_THSD7B_DACH2	vip_thsd7b_dach2	ENSG00000157540	DYRK1A	0.13444227488962746	0.3349428465247466	0.708868718323123
4	PDControl	C	Cingulate Cortex	VIP_THSD7B_DACH2	vip_thsd7b_dach2	ENSG00000030066	NUP160	-0.16756878001686282	0.3350101462638695	0.708897914468258
4	PDControl	C	Cingulate Cortex	VIP_THSD7B_DACH2	vip_thsd7b_dach2	ENSG00000259199	ENSG00000259199	-0.2121858142966726	0.33502209162878116	0.7088980440139911
4	PDControl	C	Cingulate Cortex	VIP_THSD7B_DACH2	vip_thsd7b_dach2	ENSG00000114316	USP4	-0.16997877839529707	0.3353801052710039	0.7092407570402274
4	PDControl	C	Cingulate Cortex	VIP_THSD7B_DACH2	vip_thsd7b_dach2	ENSG00000174437	ATP2A2	0.1472931147325971	0.33558144155847613	0.7094150131221868
4	PDControl	C	Cingulate Cortex	VIP_THSD7B_DACH2	vip_thsd7b_dach2	ENSG00000146535	GNA12	0.14672600385735812	0.3359341748384246	0.709704711184865
4	PDControl	C	Cingulate Cortex	VIP_THSD7B_DACH2	vip_thsd7b_dach2	ENSG00000137727	ARHGAP20	0.17362388296279985	0.3361732694572096	0.7098906047667196
4	PDControl	C	Cingulate Cortex	VIP_THSD7B_DACH2	vip_thsd7b_dach2	ENSG00000198793	MTOR	0.1617783544793756	0.33622635908867005	0.7099330926957739
4	PDControl	C	Cingulate Cortex	VIP_THSD7B_DACH2	vip_thsd7b_dach2	ENSG00000100813	ACIN1	0.1336692132105588	0.3369588553900408	0.7104777619803667
4	PDControl	C	Cingulate Cortex	VIP_THSD7B_DACH2	vip_thsd7b_dach2	ENSG00000182247	UBE2E2	0.13022373819285527	0.3378786191261782	0.711220563165923
4	PDControl	C	Cingulate Cortex	VIP_THSD7B_DACH2	vip_thsd7b_dach2	ENSG00000164970	FAM219A	0.2040924912346851	0.3384691639301465	0.7115847847988036
4	PDControl	C	Cingulate Cortex	VIP_THSD7B_DACH2	vip_thsd7b_dach2	ENSG00000185666	SYN3	-0.18127819040291726	0.33927401606192653	0.7122570301897063
4	PDControl	C	Cingulate Cortex	VIP_THSD7B_DACH2	vip_thsd7b_dach2	ENSG00000164808	SPIDR	-0.11109970206564235	0.3392761806482729	0.7122570301897063
4	PDControl	C	Cingulate Cortex	VIP_THSD7B_DACH2	vip_thsd7b_dach2	ENSG00000169967	MAP3K2	-0.15877194486985058	0.3393071695052564	0.7122670107996213
4	PDControl	C	Cingulate Cortex	VIP_THSD7B_DACH2	vip_thsd7b_dach2	ENSG00000108474	PIGL	-0.19159987401991874	0.33945000488709876	0.7123468708697139
4	PDControl	C	Cingulate Cortex	VIP_THSD7B_DACH2	vip_thsd7b_dach2	ENSG00000144596	GRIP2	0.22835907911473985	0.3401235014427667	0.7128949596028522
4	PDControl	C	Cingulate Cortex	VIP_THSD7B_DACH2	vip_thsd7b_dach2	ENSG00000145781	COMMD10	0.1952216592459406	0.34025287535557935	0.7129948737864503
4	PDControl	C	Cingulate Cortex	VIP_THSD7B_DACH2	vip_thsd7b_dach2	ENSG00000183495	EP400	0.1278018920852091	0.34028757929088915	0.713017567173571
4	PDControl	C	Cingulate Cortex	VIP_THSD7B_DACH2	vip_thsd7b_dach2	ENSG00000095637	SORBS1	0.12449371148648147	0.3404314360817823	0.7131669099212935
4	PDControl	C	Cingulate Cortex	VIP_THSD7B_DACH2	vip_thsd7b_dach2	ENSG00000173744	AGFG1	-0.16541625689154582	0.34058380737424676	0.7132093144044598
4	PDControl	C	Cingulate Cortex	VIP_THSD7B_DACH2	vip_thsd7b_dach2	ENSG00000104177	MYEF2	0.16851402876181432	0.3411968409371333	0.7135848909263132
4	PDControl	C	Cingulate Cortex	VIP_THSD7B_DACH2	vip_thsd7b_dach2	ENSG00000088179	PTPN4	0.12223898946619194	0.3413634050546074	0.7137203616956508
4	PDControl	C	Cingulate Cortex	VIP_THSD7B_DACH2	vip_thsd7b_dach2	ENSG00000162521	RBBP4	0.17032141743293483	0.3417977840612948	0.7140621468468519
4	PDControl	C	Cingulate Cortex	VIP_THSD7B_DACH2	vip_thsd7b_dach2	ENSG00000287042	ENSG00000287042	0.15173938825155897	0.3423208717554572	0.7144800488460186
4	PDControl	C	Cingulate Cortex	VIP_THSD7B_DACH2	vip_thsd7b_dach2	ENSG00000185842	DNAH14	0.18299055491969618	0.34277728547102193	0.7146908796525703
4	PDControl	C	Cingulate Cortex	VIP_THSD7B_DACH2	vip_thsd7b_dach2	ENSG00000166734	GOLM2	0.09761063942903014	0.3428575040939794	0.7147481604745758
4	PDControl	C	Cingulate Cortex	VIP_THSD7B_DACH2	vip_thsd7b_dach2	ENSG00000080823	MOK	-0.18267631019452324	0.3432087568933194	0.7149046768723378
4	PDControl	C	Cingulate Cortex	VIP_THSD7B_DACH2	vip_thsd7b_dach2	ENSG00000180628	PCGF5	-0.14079452104252432	0.3432578546174566	0.7149134411345675
4	PDControl	C	Cingulate Cortex	VIP_THSD7B_DACH2	vip_thsd7b_dach2	ENSG00000121964	GTDC1	0.14554155599319785	0.3435937923143183	0.71516214795834665
4	PDControl	C	Cingulate Cortex	VIP_THSD7B_DACH2	vip_thsd7b_dach2	ENSG00000073910	FRY	0.10170359451604938	0.3437577429097233	0.7152648578704799
4	PDControl	C	Cingulate Cortex	VIP_THSD7B_DACH2	vip_thsd7b_dach2	ENSG00000139218	SCAF11	-0.16478816832982535	0.3441515906238033	0.7155227883662599
4	PDControl	C	Cingulate Cortex	VIP_THSD7B_DACH2	vip_thsd7b_dach2	ENSG00000101236	RNF24	-0.13022231539963514	0.34454401958014413	0.715791208539557
4	PDControl	C	Cingulate Cortex	VIP_THSD7B_DACH2	vip_thsd7b_dach2	ENSG00000122912	SLC25A16	-0.15960006473556732	0.3447217445563867	0.7158956203336664
4	PDControl	C	Cingulate Cortex	VIP_THSD7B_DACH2	vip_thsd7b_dach2	ENSG00000075035	WSCD2	-0.17363359922222799	0.3448924626813815	0.716058580800034
4	PDControl	C	Cingulate Cortex	VIP_THSD7B_DACH2	vip_thsd7b_dach2	ENSG00000157450	RNF111	0.1729267598736648	0.34641904997229	0.7170030180191361
4	PDControl	C	Cingulate Cortex	VIP_THSD7B_DACH2	vip_thsd7b_dach2	ENSG00000170310	STX8	0.17964199034696726	0.3469421750626315	0.7173967241094212
4	PDControl	C	Cingulate Cortex	VIP_THSD7B_DACH2	vip_thsd7b_dach2	ENSG00000132970	WASF3	0.15954048887835448	0.3473677386452857	0.7176629825788235
4	PDControl	C	Cingulate Cortex	VIP_THSD7B_DACH2	vip_thsd7b_dach2	ENSG00000004897	CDC27	0.14393401122257465	0.34743175577720753	0.7176752527711177
4	PDControl	C	Cingulate Cortex	VIP_THSD7B_DACH2	vip_thsd7b_dach2	ENSG00000065833	ME1	-0.16360529486038544	0.34743656181744476	0.7176752527711177
4	PDControl	C	Cingulate Cortex	VIP_THSD7B_DACH2	vip_thsd7b_dach2	ENSG00000152154	TMEM178A	-0.21890294687278722	0.3485323041233862	0.7185149563505399
4	PDControl	C	Cingulate Cortex	VIP_THSD7B_DACH2	vip_thsd7b_dach2	ENSG00000007001	UPP2	0.20680474796918968	0.34949605687814245	0.7192548237672127
4	PDControl	C	Cingulate Cortex	VIP_THSD7B_DACH2	vip_thsd7b_dach2	ENSG00000032742	IFT88	0.14806047118908428	0.349672202361925	0.719373548436942
4	PDControl	C	Cingulate Cortex	VIP_THSD7B_DACH2	vip_thsd7b_dach2	ENSG00000141837	CACNA1A	-0.11678485731547816	0.34984876582593416	0.719494067472773
4	PDControl	C	Cingulate Cortex	VIP_THSD7B_DACH2	vip_thsd7b_dach2	ENSG00000078295	ADCY2	0.11237920953826652	0.35014495300487514	0.7196466730609583
4	PDControl	C	Cingulate Cortex	VIP_THSD7B_DACH2	vip_thsd7b_dach2	ENSG00000144224	UBXN4	0.1531290965812433	0.3508161868932488	0.7201357334993082
4	PDControl	C	Cingulate Cortex	VIP_THSD7B_DACH2	vip_thsd7b_dach2	ENSG00000151468	CCDC3	0.1705886548403619	0.3512045785091391	0.7204315862133208
4	PDControl	C	Cingulate Cortex	VIP_THSD7B_DACH2	vip_thsd7b_dach2	ENSG00000118276	B4GALT6	0.14162120651005328	0.3517763362478594	0.7207850348190067
4	PDControl	C	Cingulate Cortex	VIP_THSD7B_DACH2	vip_thsd7b_dach2	ENSG00000118596	SLC16A7	0.16628743473471364	0.35192772525848615	0.7209112463932784
4	PDControl	C	Cingulate Cortex	VIP_THSD7B_DACH2	vip_thsd7b_dach2	ENSG00000117625	RCOR3	-0.15184935050569592	0.352022060143389	0.7209823341627867
4	PDControl	C	Cingulate Cortex	VIP_THSD7B_DACH2	vip_thsd7b_dach2	ENSG00000104613	INTS10	-0.2078282808763916	0.3520913346391763	0.7210261582065621
4	PDControl	C	Cingulate Cortex	VIP_THSD7B_DACH2	vip_thsd7b_dach2	ENSG00000169744	LDB2	0.2441854682233231	0.3524096524468443	0.7212951359868507
4	PDControl	C	Cingulate Cortex	VIP_THSD7B_DACH2	vip_thsd7b_dach2	ENSG00000145348	TBCK	-0.11274047421162958	0.3527640717894761	0.7216073051960183
4	PDControl	C	Cingulate Cortex	VIP_THSD7B_DACH2	vip_thsd7b_dach2	ENSG00000176771	NCKAP5	-0.2996068423433469	0.35282679319731447	0.7216308560790162
4	PDControl	C	Cingulate Cortex	VIP_THSD7B_DACH2	vip_thsd7b_dach2	ENSG00000262879	ENSG00000262879	-0.15540389390656184	0.3536259796546545	0.722274580964322
4	PDControl	C	Cingulate Cortex	VIP_THSD7B_DACH2	vip_thsd7b_dach2	ENSG00000172869	DMXL1	0.11727672392865962	0.3542825459037252	0.7226938117949943
4	PDControl	C	Cingulate Cortex	VIP_THSD7B_DACH2	vip_thsd7b_dach2	ENSG00000182621	PLCB1	0.128594410430928	0.3546982150094248	0.7230208612122193
4	PDControl	C	Cingulate Cortex	VIP_THSD7B_DACH2	vip_thsd7b_dach2	ENSG00000141627	DYM	0.10840014541695364	0.35476109221690777	0.7230629232678524
4	PDControl	C	Cingulate Cortex	VIP_THSD7B_DACH2	vip_thsd7b_dach2	ENSG00000115355	CCDC88A	-0.14403536099957215	0.3549452963084325	0.7232007061922894
4	PDControl	C	Cingulate Cortex	VIP_THSD7B_DACH2	vip_thsd7b_dach2	ENSG00000198010	DLGAP2	0.13399670489063809	0.35562357723377636	0.7236844225800807
4	PDControl	C	Cingulate Cortex	VIP_THSD7B_DACH2	vip_thsd7b_dach2	ENSG00000102921	N4BP1	-0.17649759235614226	0.3557218941937472	0.7237583067096767
4	PDControl	C	Cingulate Cortex	VIP_THSD7B_DACH2	vip_thsd7b_dach2	ENSG00000064419	TNPO3	0.16269648625208877	0.35572678574425154	0.7237583067096767
4	PDControl	C	Cingulate Cortex	VIP_THSD7B_DACH2	vip_thsd7b_dach2	ENSG00000198756	COLGALT2	-0.13874614803318064	0.35586421559462666	0.7238677684890378
4	PDControl	C	Cingulate Cortex	VIP_THSD7B_DACH2	vip_thsd7b_dach2	ENSG00000112159	MDN1	0.14253644770051999	0.35722106892493954	0.7248619589178439
4	PDControl	C	Cingulate Cortex	VIP_THSD7B_DACH2	vip_thsd7b_dach2	ENSG00000251600	LOC101927636	-0.186132941473101	0.3572218216855513	0.7248619589178439
4	PDControl	C	Cingulate Cortex	VIP_THSD7B_DACH2	vip_thsd7b_dach2	ENSG00000186960	LINC01551	0.17723747821773994	0.3575514853669681	0.7250620107887228
4	PDControl	C	Cingulate Cortex	VIP_THSD7B_DACH2	vip_thsd7b_dach2	ENSG00000067369	TP53BP1	-0.1303085701478004	0.3576044562403179	0.7250839662961903
4	PDControl	C	Cingulate Cortex	VIP_THSD7B_DACH2	vip_thsd7b_dach2	ENSG00000277215	SPANXA2-OT1	-0.21086387141805574	0.35772086262911296	0.7250897783332171
4	PDControl	C	Cingulate Cortex	VIP_THSD7B_DACH2	vip_thsd7b_dach2	ENSG00000228623	ZNF883	-0.19945667139331036	0.3581278368426126	0.7253930755217173
4	PDControl	C	Cingulate Cortex	VIP_THSD7B_DACH2	vip_thsd7b_dach2	ENSG00000107954	NEURL1	0.16173949549240163	0.35855952935513447	0.725631920649031
4	PDControl	C	Cingulate Cortex	VIP_THSD7B_DACH2	vip_thsd7b_dach2	ENSG00000165355	FBXO33	-0.16649366921746722	0.3590844204742192	0.72602459900848
4	PDControl	C	Cingulate Cortex	VIP_THSD7B_DACH2	vip_thsd7b_dach2	ENSG00000143756	FBXO28	-0.15647187615409575	0.3592451035861858	0.7261216869567936
4	PDControl	C	Cingulate Cortex	VIP_THSD7B_DACH2	vip_thsd7b_dach2	ENSG00000150867	PIP4K2A	-0.30938209109738857	0.36003083640945965	0.7267174990662234
4	PDControl	C	Cingulate Cortex	VIP_THSD7B_DACH2	vip_thsd7b_dach2	ENSG00000101638	ST8SIA5	0.12380561325094863	0.3603038644542613	0.7269036184484471
4	PDControl	C	Cingulate Cortex	VIP_THSD7B_DACH2	vip_thsd7b_dach2	ENSG00000083312	TNPO1	-0.12036855068014685	0.360334480974317	0.7269283228797746
4	PDControl	C	Cingulate Cortex	VIP_THSD7B_DACH2	vip_thsd7b_dach2	ENSG00000063601	MTMR1	-0.17370234423687858	0.360343645749445	0.7269309279854264
4	PDControl	C	Cingulate Cortex	VIP_THSD7B_DACH2	vip_thsd7b_dach2	ENSG00000225689	ENSG00000225689	0.186720534413106	0.3610648576456321	0.7273792854481007
4	PDControl	C	Cingulate Cortex	VIP_THSD7B_DACH2	vip_thsd7b_dach2	ENSG00000069849	ATP1B3	-0.19856132797474846	0.36185213344872	0.7279898114227685
4	PDControl	C	Cingulate Cortex	VIP_THSD7B_DACH2	vip_thsd7b_dach2	ENSG00000147799	ARHGAP39	0.13166733919620643	0.36207162727156283	0.7281003004564814
4	PDControl	C	Cingulate Cortex	VIP_THSD7B_DACH2	vip_thsd7b_dach2	ENSG00000042317	SPATA7	-0.183294344461582	0.36213173114079056	0.7281198706643388
4	PDControl	C	Cingulate Cortex	VIP_THSD7B_DACH2	vip_thsd7b_dach2	ENSG00000166025	AMOTL1	0.13454984769599942	0.3622718899633419	0.7282113776021744
4	PDControl	C	Cingulate Cortex	VIP_THSD7B_DACH2	vip_thsd7b_dach2	ENSG00000110841	PPFIBP1	0.20597704932798688	0.36235577556543364	0.72831642505285
4	PDControl	C	Cingulate Cortex	VIP_THSD7B_DACH2	vip_thsd7b_dach2	ENSG00000118482	PHF3	0.12912042538038015	0.3624156480108821	0.7283645002372404
4	PDControl	C	Cingulate Cortex	VIP_THSD7B_DACH2	vip_thsd7b_dach2	ENSG00000168675	LDLRAD4	-0.30266435981328055	0.3624981878596254	0.7284058715057735
4	PDControl	C	Cingulate Cortex	VIP_THSD7B_DACH2	vip_thsd7b_dach2	ENSG00000171877	FRMD5	-0.09990068245353534	0.36300253253454307	0.728686318512075
4	PDControl	C	Cingulate Cortex	VIP_THSD7B_DACH2	vip_thsd7b_dach2	ENSG00000135018	UBQLN1	-0.1648870700299092	0.36406178650112164	0.7295530235971294
4	PDControl	C	Cingulate Cortex	VIP_THSD7B_DACH2	vip_thsd7b_dach2	ENSG00000196581	AJAP1	0.1948947765559197	0.3651312482242748	0.730289080186908
4	PDControl	C	Cingulate Cortex	VIP_THSD7B_DACH2	vip_thsd7b_dach2	ENSG00000112182	BACH2	0.12175832801366582	0.3660480423049154	0.7308918561797807
4	PDControl	C	Cingulate Cortex	VIP_THSD7B_DACH2	vip_thsd7b_dach2	ENSG00000106415	GLCCI1	0.12315148718271818	0.36626492148098044	0.7310649733131805
4	PDControl	C	Cingulate Cortex	VIP_THSD7B_DACH2	vip_thsd7b_dach2	ENSG00000171033	PKIA	0.17905156713392945	0.3666614487088955	0.7312978291461223
4	PDControl	C	Cingulate Cortex	VIP_THSD7B_DACH2	vip_thsd7b_dach2	ENSG00000122008	POLK	-0.14298375207747593	0.3668890908315945	0.7313943452516315
4	PDControl	C	Cingulate Cortex	VIP_THSD7B_DACH2	vip_thsd7b_dach2	ENSG00000144711	IQSEC1	0.12402531022450525	0.3671973206912824	0.7315475729988826
4	PDControl	C	Cingulate Cortex	VIP_THSD7B_DACH2	vip_thsd7b_dach2	ENSG00000123106	CCDC91	0.13369756347654338	0.3673092579099152	0.7316520838617656
4	PDControl	C	Cingulate Cortex	VIP_THSD7B_DACH2	vip_thsd7b_dach2	ENSG00000172992	DCAKD	-0.15206648308294746	0.36770788196745785	0.7320387802518712
4	PDControl	C	Cingulate Cortex	VIP_THSD7B_DACH2	vip_thsd7b_dach2	ENSG00000141027	NCOR1	0.10668210118705623	0.36796151794378795	0.7322188457195711
4	PDControl	C	Cingulate Cortex	VIP_THSD7B_DACH2	vip_thsd7b_dach2	ENSG00000253771	ENSG00000253771	-0.1741082371468492	0.3682561207674355	0.7323577795308258
4	PDControl	C	Cingulate Cortex	VIP_THSD7B_DACH2	vip_thsd7b_dach2	ENSG00000140948	ZCCHC14	-0.15070813870294764	0.368315834795478	0.7324006669244371
4	PDControl	C	Cingulate Cortex	VIP_THSD7B_DACH2	vip_thsd7b_dach2	ENSG00000087095	NLK	0.16506574372683325	0.3685626858247645	0.7325826267110742
4	PDControl	C	Cingulate Cortex	VIP_THSD7B_DACH2	vip_thsd7b_dach2	ENSG00000179981	TSHZ1	0.18790122901333284	0.3687710102486239	0.7326932161919709
4	PDControl	C	Cingulate Cortex	VIP_THSD7B_DACH2	vip_thsd7b_dach2	ENSG00000196911	KPNA5	0.1697352235777796	0.3699420869561727	0.7333838817275345
4	PDControl	C	Cingulate Cortex	VIP_THSD7B_DACH2	vip_thsd7b_dach2	ENSG00000111110	PPM1H	-0.1306332125092382	0.37017188146507585	0.7335191831396575
4	PDControl	C	Cingulate Cortex	VIP_THSD7B_DACH2	vip_thsd7b_dach2	ENSG00000228624	HDAC2-AS2	-0.21804902943049687	0.37021376424702623	0.7335339549824422
4	PDControl	C	Cingulate Cortex	VIP_THSD7B_DACH2	vip_thsd7b_dach2	ENSG00000123124	WWP1	0.18138336801169075	0.3704640270487699	0.7337275594897227
4	PDControl	C	Cingulate Cortex	VIP_THSD7B_DACH2	vip_thsd7b_dach2	ENSG00000157350	ST3GAL2	-0.18428891556811333	0.3707340879323855	0.7338969029732669
4	PDControl	C	Cingulate Cortex	VIP_THSD7B_DACH2	vip_thsd7b_dach2	ENSG00000116171	SCP2	0.1499133547176701	0.3711058749829663	0.734157574673102
4	PDControl	C	Cingulate Cortex	VIP_THSD7B_DACH2	vip_thsd7b_dach2	ENSG00000128563	PRKRIP1	-0.1273324965259226	0.3716764092457753	0.7345351402346298
4	PDControl	C	Cingulate Cortex	VIP_THSD7B_DACH2	vip_thsd7b_dach2	ENSG00000107854	TNKS2	-0.12886038270020883	0.37189208896380366	0.7346730948785571
4	PDControl	C	Cingulate Cortex	VIP_THSD7B_DACH2	vip_thsd7b_dach2	ENSG00000138434	ITPRID2	-0.1791549744988714	0.37216538686853906	0.734898487325939
4	PDControl	C	Cingulate Cortex	VIP_THSD7B_DACH2	vip_thsd7b_dach2	ENSG00000170759	KIF5B	0.15819083808414014	0.3722896453694359	0.7349552276775553
4	PDControl	C	Cingulate Cortex	VIP_THSD7B_DACH2	vip_thsd7b_dach2	ENSG00000197077	KIAA1671	0.14629534678871714	0.3728585087277174	0.7353078483308193
4	PDControl	C	Cingulate Cortex	VIP_THSD7B_DACH2	vip_thsd7b_dach2	ENSG00000136044	APPL2	0.15277761083552388	0.3732133120046599	0.7354838910599192
4	PDControl	C	Cingulate Cortex	VIP_THSD7B_DACH2	vip_thsd7b_dach2	ENSG00000185261	KIAA0825	0.11165888579387939	0.37372295349995166	0.7357581736557942
4	PDControl	C	Cingulate Cortex	VIP_THSD7B_DACH2	vip_thsd7b_dach2	ENSG00000163596	ICA1L	0.11484737837352732	0.3738393060423627	0.7358646414297522
4	PDControl	C	Cingulate Cortex	VIP_THSD7B_DACH2	vip_thsd7b_dach2	ENSG00000100749	VRK1	-0.18982142752997078	0.3740562481991272	0.7360400795842802
4	PDControl	C	Cingulate Cortex	VIP_THSD7B_DACH2	vip_thsd7b_dach2	ENSG00000136754	ABI1	-0.14769057420121268	0.3743518930610338	0.7362434519268238
4	PDControl	C	Cingulate Cortex	VIP_THSD7B_DACH2	vip_thsd7b_dach2	ENSG00000146376	ARHGAP18	0.12315999306093861	0.374509386841133	0.7363364187352366
4	PDControl	C	Cingulate Cortex	VIP_THSD7B_DACH2	vip_thsd7b_dach2	ENSG00000074657	ZNF532	-0.11398958559515293	0.3747635665006138	0.7365162264906059
4	PDControl	C	Cingulate Cortex	VIP_THSD7B_DACH2	vip_thsd7b_dach2	ENSG00000189079	ARID2	-0.19583835843732533	0.37542726732304577	0.7369891416511066
4	PDControl	C	Cingulate Cortex	VIP_THSD7B_DACH2	vip_thsd7b_dach2	ENSG00000229180	ENSG00000229180	0.10830543303676254	0.3757563694759847	0.7372728684126854
4	PDControl	C	Cingulate Cortex	VIP_THSD7B_DACH2	vip_thsd7b_dach2	ENSG00000164031	DNAJB14	-0.13351661645758828	0.37600629379635087	0.7374359139972744
4	PDControl	C	Cingulate Cortex	VIP_THSD7B_DACH2	vip_thsd7b_dach2	ENSG00000054793	ATP9A	-0.1055720337893078	0.37636745463004806	0.7377054599105903
4	PDControl	C	Cingulate Cortex	VIP_THSD7B_DACH2	vip_thsd7b_dach2	ENSG00000170011	MYRIP	0.10850531767830596	0.3772597020006525	0.7383825935959544
4	PDControl	C	Cingulate Cortex	VIP_THSD7B_DACH2	vip_thsd7b_dach2	ENSG00000047410	TPR	0.15615583637607955	0.37728024827593254	0.7383970065405008
4	PDControl	C	Cingulate Cortex	VIP_THSD7B_DACH2	vip_thsd7b_dach2	ENSG00000166377	ATP9B	-0.11363514800226238	0.3773212909180512	0.7383970065405008
4	PDControl	C	Cingulate Cortex	VIP_THSD7B_DACH2	vip_thsd7b_dach2	ENSG00000175455	CCDC14	-0.14786926203968775	0.3773275353454457	0.7383970065405008
4	PDControl	C	Cingulate Cortex	VIP_THSD7B_DACH2	vip_thsd7b_dach2	ENSG00000137266	SLC22A23	0.12528097322973775	0.37841625046487104	0.7391165042663455
4	PDControl	C	Cingulate Cortex	VIP_THSD7B_DACH2	vip_thsd7b_dach2	ENSG00000172766	NAA16	-0.12533839400825197	0.3788123067093061	0.7393384362345674
4	PDControl	C	Cingulate Cortex	VIP_THSD7B_DACH2	vip_thsd7b_dach2	ENSG00000074416	MGLL	0.1428433613195983	0.3791606985986351	0.7395629416788464
4	PDControl	C	Cingulate Cortex	VIP_THSD7B_DACH2	vip_thsd7b_dach2	ENSG00000118007	STAG1	-0.11891184041798741	0.3797465074191687	0.7399163353759056
4	PDControl	C	Cingulate Cortex	VIP_THSD7B_DACH2	vip_thsd7b_dach2	ENSG00000183354	KIAA2026	-0.11366079463706047	0.3801446739932143	0.7402259967660034
4	PDControl	C	Cingulate Cortex	VIP_THSD7B_DACH2	vip_thsd7b_dach2	ENSG00000104112	SCG3	0.17383602532997422	0.38029830175139356	0.74032748884501
4	PDControl	C	Cingulate Cortex	VIP_THSD7B_DACH2	vip_thsd7b_dach2	ENSG00000112200	ZNF451	0.155496322241774	0.38044778160140824	0.740437242182871
4	PDControl	C	Cingulate Cortex	VIP_THSD7B_DACH2	vip_thsd7b_dach2	ENSG00000123352	SPATS2	0.16061399202674842	0.38050677736321337	0.7404647025355762
4	PDControl	C	Cingulate Cortex	VIP_THSD7B_DACH2	vip_thsd7b_dach2	ENSG00000224165	DNAJC27-AS1	-0.17061746429290015	0.3809664086093063	0.7407335478330849
4	PDControl	C	Cingulate Cortex	VIP_THSD7B_DACH2	vip_thsd7b_dach2	ENSG00000285940	LOC124904288	0.15730486484603912	0.3810294233586201	0.7408002099452794
4	PDControl	C	Cingulate Cortex	VIP_THSD7B_DACH2	vip_thsd7b_dach2	ENSG00000173715	C11orf80	0.1303930015112389	0.381838969165071	0.7414247740094874
4	PDControl	C	Cingulate Cortex	VIP_THSD7B_DACH2	vip_thsd7b_dach2	ENSG00000163393	SLC22A15	-0.14089600187837625	0.38190691278907407	0.741446595784064
4	PDControl	C	Cingulate Cortex	VIP_THSD7B_DACH2	vip_thsd7b_dach2	ENSG00000023228	NDUFS1	-0.14542697250191772	0.3819982748298669	0.7414906314256478
4	PDControl	C	Cingulate Cortex	VIP_THSD7B_DACH2	vip_thsd7b_dach2	ENSG00000230317	LINC01284	0.20278504627752092	0.38204333860778983	0.7415469234122232
4	PDControl	C	Cingulate Cortex	VIP_THSD7B_DACH2	vip_thsd7b_dach2	ENSG00000005700	IBTK	-0.13008657605339735	0.38228334594543867	0.7416858272214708
4	PDControl	C	Cingulate Cortex	VIP_THSD7B_DACH2	vip_thsd7b_dach2	ENSG00000198929	NOS1AP	0.1125766081373838	0.3832806947581573	0.7422529478193417
4	PDControl	C	Cingulate Cortex	VIP_THSD7B_DACH2	vip_thsd7b_dach2	ENSG00000101557	USP14	-0.18309636891222159	0.38351146686326476	0.7424301712479263
4	PDControl	C	Cingulate Cortex	VIP_THSD7B_DACH2	vip_thsd7b_dach2	ENSG00000235597	LINC01102	-0.15962777679633877	0.3839963002177208	0.7427818733761516
4	PDControl	C	Cingulate Cortex	VIP_THSD7B_DACH2	vip_thsd7b_dach2	ENSG00000110888	CAPRIN2	0.15206924146006529	0.3842357424064836	0.7429320926325284
4	PDControl	C	Cingulate Cortex	VIP_THSD7B_DACH2	vip_thsd7b_dach2	ENSG00000104852	SNRNP70	-0.16050169274102988	0.38449622198444944	0.7431468669463096
4	PDControl	C	Cingulate Cortex	VIP_THSD7B_DACH2	vip_thsd7b_dach2	ENSG00000273079	GRIN2B	0.10161776564661018	0.38518882333908944	0.7435878552919175
4	PDControl	C	Cingulate Cortex	VIP_THSD7B_DACH2	vip_thsd7b_dach2	ENSG00000163961	RNF168	0.15207265473749043	0.3852800633088014	0.7436166906314337
4	PDControl	C	Cingulate Cortex	VIP_THSD7B_DACH2	vip_thsd7b_dach2	ENSG00000198218	QRICH1	-0.13322785971383055	0.38529020290474947	0.7436177162241514
4	PDControl	C	Cingulate Cortex	VIP_THSD7B_DACH2	vip_thsd7b_dach2	ENSG00000137710	RDX	0.11373698286959488	0.38574460151888545	0.7439423971708619
4	PDControl	C	Cingulate Cortex	VIP_THSD7B_DACH2	vip_thsd7b_dach2	ENSG00000133104	SPART	0.1552640554782032	0.38596653403901715	0.7440365009406888
4	PDControl	C	Cingulate Cortex	VIP_THSD7B_DACH2	vip_thsd7b_dach2	ENSG00000123213	NLN	0.19209672031290825	0.3862597178435946	0.7442339198077039
4	PDControl	C	Cingulate Cortex	VIP_THSD7B_DACH2	vip_thsd7b_dach2	ENSG00000151491	EPS8	-0.20406247596186056	0.3870587301614239	0.7447808539008977
4	PDControl	C	Cingulate Cortex	VIP_THSD7B_DACH2	vip_thsd7b_dach2	ENSG00000131171	SH3BGRL	0.13897551134162622	0.38708815695729726	0.7447939258526276
4	PDControl	C	Cingulate Cortex	VIP_THSD7B_DACH2	vip_thsd7b_dach2	ENSG00000109265	CRACD	0.10031399496176086	0.387205654103533	0.7448802916999513
4	PDControl	C	Cingulate Cortex	VIP_THSD7B_DACH2	vip_thsd7b_dach2	ENSG00000010810	FYN	0.1023541608081393	0.38721159781721104	0.7448865523121566
4	PDControl	C	Cingulate Cortex	VIP_THSD7B_DACH2	vip_thsd7b_dach2	ENSG00000167196	FBXO22	-0.14517284307773437	0.3873720950171512	0.7450317143788807
4	PDControl	C	Cingulate Cortex	VIP_THSD7B_DACH2	vip_thsd7b_dach2	ENSG00000178105	DDX10	0.1429579638795797	0.3877677635357085	0.7453200183249185
4	PDControl	C	Cingulate Cortex	VIP_THSD7B_DACH2	vip_thsd7b_dach2	ENSG00000120727	PAIP2	-0.16326606550266476	0.38808278374053506	0.7455003876669081
4	PDControl	C	Cingulate Cortex	VIP_THSD7B_DACH2	vip_thsd7b_dach2	ENSG00000165966	PDZRN4	0.40088468088320095	0.3889157207859997	0.7461683772418999
4	PDControl	C	Cingulate Cortex	VIP_THSD7B_DACH2	vip_thsd7b_dach2	ENSG00000187416	LHFPL3	-0.19185770565672922	0.3890288725023555	0.746212073060364
4	PDControl	C	Cingulate Cortex	VIP_THSD7B_DACH2	vip_thsd7b_dach2	ENSG00000184719	RNLS	-0.1957521985735946	0.3894938766565117	0.7464877072391175
4	PDControl	C	Cingulate Cortex	VIP_THSD7B_DACH2	vip_thsd7b_dach2	ENSG00000113327	GABRG2	0.1361506355358033	0.39040602607763897	0.7471058569040934
4	PDControl	C	Cingulate Cortex	VIP_THSD7B_DACH2	vip_thsd7b_dach2	ENSG00000198064	NPIPB13	0.13044703140148695	0.39053421153340395	0.7472045179131553
4	PDControl	C	Cingulate Cortex	VIP_THSD7B_DACH2	vip_thsd7b_dach2	ENSG00000116675	DNAJC6	0.10142192857536791	0.39054430525401507	0.7472091408685495
4	PDControl	C	Cingulate Cortex	VIP_THSD7B_DACH2	vip_thsd7b_dach2	ENSG00000148498	PARD3	0.11099849527665206	0.3908441783802816	0.7474291004969265
4	PDControl	C	Cingulate Cortex	VIP_THSD7B_DACH2	vip_thsd7b_dach2	ENSG00000133119	RFC3	0.15720528145361712	0.3908827837016904	0.7474583823791857
4	PDControl	C	Cingulate Cortex	VIP_THSD7B_DACH2	vip_thsd7b_dach2	ENSG00000011114	BTBD7	0.152847522951018	0.39115338729036264	0.7477032706409737
4	PDControl	C	Cingulate Cortex	VIP_THSD7B_DACH2	vip_thsd7b_dach2	ENSG00000167281	RBFOX3	0.10342824584273913	0.3912130002180495	0.7477299721116987
4	PDControl	C	Cingulate Cortex	VIP_THSD7B_DACH2	vip_thsd7b_dach2	ENSG00000163531	NFASC	-0.09717780683162491	0.39161954465375504	0.7480667376845955
4	PDControl	C	Cingulate Cortex	VIP_THSD7B_DACH2	vip_thsd7b_dach2	ENSG00000170456	DENND5B	0.09629415413935494	0.391774029929593	0.7481433839599363
4	PDControl	C	Cingulate Cortex	VIP_THSD7B_DACH2	vip_thsd7b_dach2	ENSG00000137968	SLC44A5	0.11644433296154766	0.39186903016448793	0.748197587658218
4	PDControl	C	Cingulate Cortex	VIP_THSD7B_DACH2	vip_thsd7b_dach2	ENSG00000148200	NR6A1	0.12772282439019378	0.3920331230256707	0.7483422679416176
4	PDControl	C	Cingulate Cortex	VIP_THSD7B_DACH2	vip_thsd7b_dach2	ENSG00000188312	CENPP	0.20107464177734968	0.3920488403250745	0.7483551899802174
4	PDControl	C	Cingulate Cortex	VIP_THSD7B_DACH2	vip_thsd7b_dach2	ENSG00000204634	TBC1D8	0.14242586458644801	0.3923012871348539	0.7485301938154751
4	PDControl	C	Cingulate Cortex	VIP_THSD7B_DACH2	vip_thsd7b_dach2	ENSG00000169062	UPF3A	0.1394341969397619	0.3925034321702491	0.7486580769247042
4	PDControl	C	Cingulate Cortex	VIP_THSD7B_DACH2	vip_thsd7b_dach2	ENSG00000184838	PRR16	0.12709343916138494	0.39290048548136336	0.7488951321701627
4	PDControl	C	Cingulate Cortex	VIP_THSD7B_DACH2	vip_thsd7b_dach2	ENSG00000065923	SLC9A7	0.16380152865841513	0.3940366127759404	0.7495563746474603
4	PDControl	C	Cingulate Cortex	VIP_THSD7B_DACH2	vip_thsd7b_dach2	ENSG00000182732	RGS6	-0.2560751653578581	0.39429687508598565	0.7497695060244729
4	PDControl	C	Cingulate Cortex	VIP_THSD7B_DACH2	vip_thsd7b_dach2	ENSG00000273032	DGCR5	0.12384857638448032	0.3949025576362084	0.7501898486659193
4	PDControl	C	Cingulate Cortex	VIP_THSD7B_DACH2	vip_thsd7b_dach2	ENSG00000087495	PHACTR3	-0.14515816803731063	0.39551779419009603	0.7505723833430336
4	PDControl	C	Cingulate Cortex	VIP_THSD7B_DACH2	vip_thsd7b_dach2	ENSG00000166439	RNF169	0.16810004321199568	0.39651125391656306	0.7511136446673061
4	PDControl	C	Cingulate Cortex	VIP_THSD7B_DACH2	vip_thsd7b_dach2	ENSG00000168610	STAT3	-0.125299784874902	0.3966530718388176	0.751193931321336
4	PDControl	C	Cingulate Cortex	VIP_THSD7B_DACH2	vip_thsd7b_dach2	ENSG00000196305	IARS1	-0.1734749082200997	0.3968983144620949	0.7512645443414281
4	PDControl	C	Cingulate Cortex	VIP_THSD7B_DACH2	vip_thsd7b_dach2	ENSG00000143776	CDC42BPA	0.07357587332938209	0.3979287011602337	0.751996954151402
4	PDControl	C	Cingulate Cortex	VIP_THSD7B_DACH2	vip_thsd7b_dach2	ENSG00000111731	C2CD5	-0.1107755516368858	0.39819539031876705	0.7522098972532507
4	PDControl	C	Cingulate Cortex	VIP_THSD7B_DACH2	vip_thsd7b_dach2	ENSG00000165487	MICU2	0.10931822918094447	0.39844137937044855	0.7523754743181296
4	PDControl	C	Cingulate Cortex	VIP_THSD7B_DACH2	vip_thsd7b_dach2	ENSG00000198707	CEP290	0.1321894083436792	0.39848416600254677	0.7523834493034292
4	PDControl	C	Cingulate Cortex	VIP_THSD7B_DACH2	vip_thsd7b_dach2	ENSG00000176728	TTTY14	-0.38851629976937563	0.39865197571097855	0.7525171194977042
4	PDControl	C	Cingulate Cortex	VIP_THSD7B_DACH2	vip_thsd7b_dach2	ENSG00000134369	NAV1	0.11016590484499567	0.3989724848765097	0.7527711218259644
4	PDControl	C	Cingulate Cortex	VIP_THSD7B_DACH2	vip_thsd7b_dach2	ENSG00000131508	UBE2D2	-0.13736550007963988	0.39930453995465676	0.752975835492663
4	PDControl	C	Cingulate Cortex	VIP_THSD7B_DACH2	vip_thsd7b_dach2	ENSG00000166532	RIMKLB	0.14827090705562096	0.3993379407922488	0.7530006751848505
4	PDControl	C	Cingulate Cortex	VIP_THSD7B_DACH2	vip_thsd7b_dach2	ENSG00000138801	PAPSS1	0.14020459272665597	0.39949487994274624	0.7531191876117752
4	PDControl	C	Cingulate Cortex	VIP_THSD7B_DACH2	vip_thsd7b_dach2	ENSG00000266028	SRGAP2	-0.12152263285383214	0.39952758856200254	0.753145435609805
4	PDControl	C	Cingulate Cortex	VIP_THSD7B_DACH2	vip_thsd7b_dach2	ENSG00000115159	GPD2	0.14863645267242465	0.3999012974570706	0.7533590421164642
4	PDControl	C	Cingulate Cortex	VIP_THSD7B_DACH2	vip_thsd7b_dach2	ENSG00000177311	ZBTB38	-0.14313475510162021	0.4000966595988522	0.7534755743138689
4	PDControl	C	Cingulate Cortex	VIP_THSD7B_DACH2	vip_thsd7b_dach2	ENSG00000049192	ADAMTS6	-0.18602495516239959	0.4001237780958369	0.7534930851847542
4	PDControl	C	Cingulate Cortex	VIP_THSD7B_DACH2	vip_thsd7b_dach2	ENSG00000122729	ACO1	-0.14705859163319346	0.40015269818451216	0.7535161771421875
4	PDControl	C	Cingulate Cortex	VIP_THSD7B_DACH2	vip_thsd7b_dach2	ENSG00000157064	NMNAT2	0.09241664251741888	0.40095082460101117	0.7540108537965231
4	PDControl	C	Cingulate Cortex	VIP_THSD7B_DACH2	vip_thsd7b_dach2	ENSG00000157542	KCNJ6	0.14798593364305912	0.4010817784972792	0.754072723705574
4	PDControl	C	Cingulate Cortex	VIP_THSD7B_DACH2	vip_thsd7b_dach2	ENSG00000089737	DDX24	-0.14699838388268116	0.40180404402512504	0.7545737739380511
4	PDControl	C	Cingulate Cortex	VIP_THSD7B_DACH2	vip_thsd7b_dach2	ENSG00000108018	SORCS1	0.4108358544650432	0.4020904302943128	0.7547615244318842
4	PDControl	C	Cingulate Cortex	VIP_THSD7B_DACH2	vip_thsd7b_dach2	ENSG00000120616	EPC1	0.12391751321515265	0.40215317583029986	0.7547944353356075
4	PDControl	C	Cingulate Cortex	VIP_THSD7B_DACH2	vip_thsd7b_dach2	ENSG00000153922	CHD1	-0.1442850013096013	0.4028988640392014	0.7552574497519053
4	PDControl	C	Cingulate Cortex	VIP_THSD7B_DACH2	vip_thsd7b_dach2	ENSG00000103319	EEF2K	-0.15112501791504762	0.4032683996274542	0.7554726541577991
4	PDControl	C	Cingulate Cortex	VIP_THSD7B_DACH2	vip_thsd7b_dach2	ENSG00000154678	PDE1C	0.1250166832143993	0.4034625300143544	0.7555930400199183
4	PDControl	C	Cingulate Cortex	VIP_THSD7B_DACH2	vip_thsd7b_dach2	ENSG00000077254	USP33	0.10795549200483023	0.40370212553788165	0.7557777434147172
4	PDControl	C	Cingulate Cortex	VIP_THSD7B_DACH2	vip_thsd7b_dach2	ENSG00000183166	CALN1	-0.15490025726057866	0.40391441286150054	0.7558950281753798
4	PDControl	C	Cingulate Cortex	VIP_THSD7B_DACH2	vip_thsd7b_dach2	ENSG00000171444	MCC	0.15851598107635922	0.40392838446895085	0.7558999085723893
4	PDControl	C	Cingulate Cortex	VIP_THSD7B_DACH2	vip_thsd7b_dach2	ENSG00000165671	NSD1	-0.10489843191109482	0.40405061402873643	0.7559768303837335
4	PDControl	C	Cingulate Cortex	VIP_THSD7B_DACH2	vip_thsd7b_dach2	ENSG00000144560	VGLL4	0.1344830161567412	0.4043235631885618	0.7561756466671105
4	PDControl	C	Cingulate Cortex	VIP_THSD7B_DACH2	vip_thsd7b_dach2	ENSG00000156642	NPTN	-0.14042144737079099	0.4054204622982611	0.7569260562019121
4	PDControl	C	Cingulate Cortex	VIP_THSD7B_DACH2	vip_thsd7b_dach2	ENSG00000078304	PPP2R5C	-0.11472025393093332	0.4057926238198877	0.7571538507597987
4	PDControl	C	Cingulate Cortex	VIP_THSD7B_DACH2	vip_thsd7b_dach2	ENSG00000132669	RIN2	0.13823108590452549	0.4065290369796811	0.7576471474955626
4	PDControl	C	Cingulate Cortex	VIP_THSD7B_DACH2	vip_thsd7b_dach2	ENSG00000083290	ULK2	-0.1328378971829718	0.40756878825883536	0.7583269962506556
4	PDControl	C	Cingulate Cortex	VIP_THSD7B_DACH2	vip_thsd7b_dach2	ENSG00000148219	ASTN2	0.20139565739165732	0.4079265252914388	0.7585924329583531
4	PDControl	C	Cingulate Cortex	VIP_THSD7B_DACH2	vip_thsd7b_dach2	ENSG00000114126	TFDP2	-0.09936558113388205	0.40829267918608825	0.7589001074048803
4	PDControl	C	Cingulate Cortex	VIP_THSD7B_DACH2	vip_thsd7b_dach2	ENSG00000144535	DIS3L2	0.10933620756983231	0.4087757552703296	0.7592548313519699
4	PDControl	C	Cingulate Cortex	VIP_THSD7B_DACH2	vip_thsd7b_dach2	ENSG00000040933	INPP4A	0.10387789177568596	0.40915387882771015	0.7594953832241216
4	PDControl	C	Cingulate Cortex	VIP_THSD7B_DACH2	vip_thsd7b_dach2	ENSG00000083799	CYLD	-0.1570233722183163	0.4092435799888039	0.7595796913214033
4	PDControl	C	Cingulate Cortex	VIP_THSD7B_DACH2	vip_thsd7b_dach2	ENSG00000132694	ARHGEF11	0.12920541326117885	0.40961222011034437	0.7598398358820146
4	PDControl	C	Cingulate Cortex	VIP_THSD7B_DACH2	vip_thsd7b_dach2	ENSG00000241878	PISD	0.15271744003642418	0.4100212552640111	0.7600568001598808
4	PDControl	C	Cingulate Cortex	VIP_THSD7B_DACH2	vip_thsd7b_dach2	ENSG00000122779	TRIM24	0.12344008838662202	0.41006275346028187	0.7600568001598808
4	PDControl	C	Cingulate Cortex	VIP_THSD7B_DACH2	vip_thsd7b_dach2	ENSG00000065882	TBC1D1	-0.13737457094848438	0.4101368847620658	0.7600907590078801
4	PDControl	C	Cingulate Cortex	VIP_THSD7B_DACH2	vip_thsd7b_dach2	ENSG00000198265	HELZ	-0.11844993281632821	0.4106464730208407	0.7604195213420878
4	PDControl	C	Cingulate Cortex	VIP_THSD7B_DACH2	vip_thsd7b_dach2	ENSG00000148120	AOPEP	-0.1118882377905912	0.41128257372958	0.76079379272843894
4	PDControl	C	Cingulate Cortex	VIP_THSD7B_DACH2	vip_thsd7b_dach2	ENSG00000133026	MYH10	0.10499477155572468	0.41139883263718857	0.7608868920243934
4	PDControl	C	Cingulate Cortex	VIP_THSD7B_DACH2	vip_thsd7b_dach2	ENSG00000245832	MIR4300HG	-0.4392921877931135	0.4114334870650588	0.7609226254065753
4	PDControl	C	Cingulate Cortex	VIP_THSD7B_DACH2	vip_thsd7b_dach2	ENSG00000198879	SFMBT2	0.23662236820285365	0.4118652649604988	0.7612245345093078
4	PDControl	C	Cingulate Cortex	VIP_THSD7B_DACH2	vip_thsd7b_dach2	ENSG00000214517	PPME1	-0.14547414813253212	0.41207410210069806	0.7613182439792874
4	PDControl	C	Cingulate Cortex	VIP_THSD7B_DACH2	vip_thsd7b_dach2	ENSG00000162869	PPP1R21	-0.15676538727270906	0.412219435467718	0.7614203967668254
4	PDControl	C	Cingulate Cortex	VIP_THSD7B_DACH2	vip_thsd7b_dach2	ENSG00000181555	SETD2	-0.08860496009814778	0.4127811348465853	0.7616896914103828
4	PDControl	C	Cingulate Cortex	VIP_THSD7B_DACH2	vip_thsd7b_dach2	ENSG00000163075	CFAP221	-0.16895358707926889	0.41302121012170423	0.7618573141638678
4	PDControl	C	Cingulate Cortex	VIP_THSD7B_DACH2	vip_thsd7b_dach2	ENSG00000171435	KSR2	0.09385900043734452	0.4135113674759773	0.7620948331516166
4	PDControl	C	Cingulate Cortex	VIP_THSD7B_DACH2	vip_thsd7b_dach2	ENSG00000115524	SF3B1	0.12141640381467411	0.4135862659066514	0.7621640121427397
4	PDControl	C	Cingulate Cortex	VIP_THSD7B_DACH2	vip_thsd7b_dach2	ENSG00000147905	ZCCHC7	0.08981776125079222	0.41367552559652243	0.7622422881536082
4	PDControl	C	Cingulate Cortex	VIP_THSD7B_DACH2	vip_thsd7b_dach2	ENSG00000112701	SENP6	-0.09212649560619646	0.41378874702627066	0.7622836096132075
4	PDControl	C	Cingulate Cortex	VIP_THSD7B_DACH2	vip_thsd7b_dach2	ENSG00000184611	KCNH7	0.11435123261084179	0.4140155742597168	0.7624225292140752
4	PDControl	C	Cingulate Cortex	VIP_THSD7B_DACH2	vip_thsd7b_dach2	ENSG00000154655	L3MBTL4	0.08252501162663783	0.41465066734555744	0.7629573446883872
4	PDControl	C	Cingulate Cortex	VIP_THSD7B_DACH2	vip_thsd7b_dach2	ENSG00000158296	SLC13A3	-0.14567584013984547	0.4146750875823608	0.7629600381708017
4	PDControl	C	Cingulate Cortex	VIP_THSD7B_DACH2	vip_thsd7b_dach2	ENSG00000112685	EXOC2	0.11752231941440883	0.41496317239296676	0.7631891288152516
4	PDControl	C	Cingulate Cortex	VIP_THSD7B_DACH2	vip_thsd7b_dach2	ENSG00000151834	GABRA2	0.13339516477206192	0.41506171934062375	0.7632553619501101
4	PDControl	C	Cingulate Cortex	VIP_THSD7B_DACH2	vip_thsd7b_dach2	ENSG00000175764	TTLL11	0.11149746217602186	0.415655147417307	0.7636113758037304
4	PDControl	C	Cingulate Cortex	VIP_THSD7B_DACH2	vip_thsd7b_dach2	ENSG00000185274	GALNT17	-0.141426696843304	0.41706038068246865	0.764578033198163
4	PDControl	C	Cingulate Cortex	VIP_THSD7B_DACH2	vip_thsd7b_dach2	ENSG00000185551	NR2F2	-0.16834772998386516	0.4181760827735288	0.7652558493012862
4	PDControl	C	Cingulate Cortex	VIP_THSD7B_DACH2	vip_thsd7b_dach2	ENSG00000151789	ZNF385D	-0.19314557020630296	0.41848460140093946	0.7654158718188661
4	PDControl	C	Cingulate Cortex	VIP_THSD7B_DACH2	vip_thsd7b_dach2	ENSG00000270604	HCG17	-0.1353030883697297	0.4186111511972248	0.7655075185017886
4	PDControl	C	Cingulate Cortex	VIP_THSD7B_DACH2	vip_thsd7b_dach2	ENSG00000161267	BDH1	0.16682469759749896	0.41901726784367255	0.7656750928426094
4	PDControl	C	Cingulate Cortex	VIP_THSD7B_DACH2	vip_thsd7b_dach2	ENSG00000172318	B3GALT1	0.15651870546997504	0.41948376745122284	0.7659990466460127
4	PDControl	C	Cingulate Cortex	VIP_THSD7B_DACH2	vip_thsd7b_dach2	ENSG00000151575	TEX9	0.20137926684543217	0.4195098534109002	0.7660019807792894
4	PDControl	C	Cingulate Cortex	VIP_THSD7B_DACH2	vip_thsd7b_dach2	ENSG00000114857	NKTR	-0.11074683264719631	0.42034534781991084	0.7664606675609219
4	PDControl	C	Cingulate Cortex	VIP_THSD7B_DACH2	vip_thsd7b_dach2	ENSG00000108395	TRIM37	0.11494976534401324	0.42057061394614914	0.7666644896897432
4	PDControl	C	Cingulate Cortex	VIP_THSD7B_DACH2	vip_thsd7b_dach2	ENSG00000153914	SREK1	0.13579505865056074	0.4207411551340209	0.7667695322432108
4	PDControl	C	Cingulate Cortex	VIP_THSD7B_DACH2	vip_thsd7b_dach2	ENSG00000100207	TCF20	-0.10285718563008128	0.4207435929734964	0.7667695322432108
4	PDControl	C	Cingulate Cortex	VIP_THSD7B_DACH2	vip_thsd7b_dach2	ENSG00000075151	EIF4G3	-0.07526681261678903	0.4210771729754075	0.7670124324132984
4	PDControl	C	Cingulate Cortex	VIP_THSD7B_DACH2	vip_thsd7b_dach2	ENSG00000153201	RANBP2	-0.14334438935377403	0.42122690364460813	0.7671312956909795
4	PDControl	C	Cingulate Cortex	VIP_THSD7B_DACH2	vip_thsd7b_dach2	ENSG00000162104	ADCY9	0.1342770276690901	0.4218777970550639	0.7675195692618122
4	PDControl	C	Cingulate Cortex	VIP_THSD7B_DACH2	vip_thsd7b_dach2	ENSG00000036549	ZZZ3	-0.10029705860531646	0.4221969874739159	0.7676393566999272
4	PDControl	C	Cingulate Cortex	VIP_THSD7B_DACH2	vip_thsd7b_dach2	ENSG00000075043	KCNQ2	0.12920996834116139	0.42327961917622103	0.7684027784768869
4	PDControl	C	Cingulate Cortex	VIP_THSD7B_DACH2	vip_thsd7b_dach2	ENSG00000162599	NFIA	0.17457137711148363	0.4234437020580192	0.7684667386629997
4	PDControl	C	Cingulate Cortex	VIP_THSD7B_DACH2	vip_thsd7b_dach2	ENSG00000249738	LOC285626	0.21220246221061068	0.42346619944241237	0.7684702008958472
4	PDControl	C	Cingulate Cortex	VIP_THSD7B_DACH2	vip_thsd7b_dach2	ENSG00000115295	CLIP4	0.13112989453008428	0.4239884141872502	0.7688165954173404
4	PDControl	C	Cingulate Cortex	VIP_THSD7B_DACH2	vip_thsd7b_dach2	ENSG00000132294	EFR3A	-0.1523603875649675	0.42432155878315014	0.7690292090759318
4	PDControl	C	Cingulate Cortex	VIP_THSD7B_DACH2	vip_thsd7b_dach2	ENSG00000120694	HSPH1	-0.32573703244724417	0.4244939179416368	0.7691390604010814
4	PDControl	C	Cingulate Cortex	VIP_THSD7B_DACH2	vip_thsd7b_dach2	ENSG00000034053	APBA2	0.10072710047898958	0.42514122873655835	0.7695308287011295
4	PDControl	C	Cingulate Cortex	VIP_THSD7B_DACH2	vip_thsd7b_dach2	ENSG00000102452	NALCN	-0.08659146753896074	0.4252970944824789	0.76964136733673
4	PDControl	C	Cingulate Cortex	VIP_THSD7B_DACH2	vip_thsd7b_dach2	ENSG00000069667	RORA	0.09355396399932125	0.4253890724834517	0.7696899535260491
4	PDControl	C	Cingulate Cortex	VIP_THSD7B_DACH2	vip_thsd7b_dach2	ENSG00000146463	ZMYM4	0.09655874182623858	0.42561220148595924	0.7698116856893976
4	PDControl	C	Cingulate Cortex	VIP_THSD7B_DACH2	vip_thsd7b_dach2	ENSG00000196663	TECPR2	-0.131529950138372	0.4258187428862974	0.769942398973299
4	PDControl	C	Cingulate Cortex	VIP_THSD7B_DACH2	vip_thsd7b_dach2	ENSG00000164946	FREM1	0.2118432929352272	0.42592243450567513	0.7700248151626986
4	PDControl	C	Cingulate Cortex	VIP_THSD7B_DACH2	vip_thsd7b_dach2	ENSG00000121774	KHDRBS1	-0.14061364114564157	0.42615739268059105	0.7700868084401021
4	PDControl	C	Cingulate Cortex	VIP_THSD7B_DACH2	vip_thsd7b_dach2	ENSG00000121988	ZRANB3	0.14496891533937717	0.42626257306529847	0.7701671817131407
4	PDControl	C	Cingulate Cortex	VIP_THSD7B_DACH2	vip_thsd7b_dach2	ENSG00000196912	ANKRD36B	-0.14517891444694886	0.4264776658989786	0.7702889938666415
4	PDControl	C	Cingulate Cortex	VIP_THSD7B_DACH2	vip_thsd7b_dach2	ENSG00000143156	NME7	0.10379343873623803	0.4266563615190273	0.7703946267202036
4	PDControl	C	Cingulate Cortex	VIP_THSD7B_DACH2	vip_thsd7b_dach2	ENSG00000006116	CACNG3	0.12551302901078554	0.4267616890519157	0.7704657532764697
4	PDControl	C	Cingulate Cortex	VIP_THSD7B_DACH2	vip_thsd7b_dach2	ENSG00000166295	ANAPC16	-0.17346979264817097	0.42738705836265223	0.7708211989812453
4	PDControl	C	Cingulate Cortex	VIP_THSD7B_DACH2	vip_thsd7b_dach2	ENSG00000170145	SIK2	-0.13842222320627595	0.42740754800058556	0.7708380095014116
4	PDControl	C	Cingulate Cortex	VIP_THSD7B_DACH2	vip_thsd7b_dach2	ENSG00000107758	PPP3CB	0.1237836410149793	0.4276564966289914	0.7709707961598445
4	PDControl	C	Cingulate Cortex	VIP_THSD7B_DACH2	vip_thsd7b_dach2	ENSG00000119242	CCDC92	0.11916662597589411	0.42782714973035396	0.7711037059842839
4	PDControl	C	Cingulate Cortex	VIP_THSD7B_DACH2	vip_thsd7b_dach2	ENSG00000173064	HECTD4	-0.08658693853208455	0.42792404085098923	0.77113691744488
4	PDControl	C	Cingulate Cortex	VIP_THSD7B_DACH2	vip_thsd7b_dach2	ENSG00000253553	ENSG00000253553	0.16711084849792357	0.4286835185993878	0.7715567937799447
4	PDControl	C	Cingulate Cortex	VIP_THSD7B_DACH2	vip_thsd7b_dach2	ENSG00000069275	NUCKS1	-0.11258076617565838	0.43013547976013033	0.7725235559323351
4	PDControl	C	Cingulate Cortex	VIP_THSD7B_DACH2	vip_thsd7b_dach2	ENSG00000105983	LMBR1	0.12197968337332021	0.4315934774821122	0.773344520727644
4	PDControl	C	Cingulate Cortex	VIP_THSD7B_DACH2	vip_thsd7b_dach2	ENSG00000139737	SLAIN1	-0.12068271552039889	0.43170862825903655	0.7734185674471431
4	PDControl	C	Cingulate Cortex	VIP_THSD7B_DACH2	vip_thsd7b_dach2	ENSG00000114098	ARMC8	-0.14129905970668588	0.432467296443647	0.7738563488355694
4	PDControl	C	Cingulate Cortex	VIP_THSD7B_DACH2	vip_thsd7b_dach2	ENSG00000152520	PAN3	-0.08970425825167716	0.4330774557891127	0.7742347042331165
4	PDControl	C	Cingulate Cortex	VIP_THSD7B_DACH2	vip_thsd7b_dach2	ENSG00000179889	PDXDC1	0.1297433442325655	0.4338204919901717	0.7746777327537905
4	PDControl	C	Cingulate Cortex	VIP_THSD7B_DACH2	vip_thsd7b_dach2	ENSG00000215252	GOLGA8B	-0.14876122302085637	0.4339349885259013	0.7747525889889247
4	PDControl	C	Cingulate Cortex	VIP_THSD7B_DACH2	vip_thsd7b_dach2	ENSG00000108100	CCNY	0.09714835630350382	0.4341293751125802	0.774853165241857
4	PDControl	C	Cingulate Cortex	VIP_THSD7B_DACH2	vip_thsd7b_dach2	ENSG00000133812	SBF2	0.07321995260330993	0.4342927406409407	0.7749258409633948
4	PDControl	C	Cingulate Cortex	VIP_THSD7B_DACH2	vip_thsd7b_dach2	ENSG00000111670	GNPTAB	0.12022922792500523	0.43466632795980953	0.7750442561396746
4	PDControl	C	Cingulate Cortex	VIP_THSD7B_DACH2	vip_thsd7b_dach2	ENSG00000227165	WDR11-DT	0.14918444421421118	0.4350541989907629	0.775254618853018
4	PDControl	C	Cingulate Cortex	VIP_THSD7B_DACH2	vip_thsd7b_dach2	ENSG00000152270	PDE3B	-0.11892025347816304	0.43543484591426385	0.7754452914037204
4	PDControl	C	Cingulate Cortex	VIP_THSD7B_DACH2	vip_thsd7b_dach2	ENSG00000100490	CDKL1	0.16578024400407632	0.4355462983392171	0.7755099154971868
4	PDControl	C	Cingulate Cortex	VIP_THSD7B_DACH2	vip_thsd7b_dach2	ENSG00000135870	RC3H1	-0.11970663687826466	0.4358260712568254	0.7756574169272119
4	PDControl	C	Cingulate Cortex	VIP_THSD7B_DACH2	vip_thsd7b_dach2	ENSG00000198838	RYR3	-0.1473665505122188	0.4360451611402075	0.7758178831533172
4	PDControl	C	Cingulate Cortex	VIP_THSD7B_DACH2	vip_thsd7b_dach2	ENSG00000133318	RTN3	0.08342744416052028	0.436116064360231	0.7758733210867772
4	PDControl	C	Cingulate Cortex	VIP_THSD7B_DACH2	vip_thsd7b_dach2	ENSG00000108684	ASIC2	0.16087380502520254	0.4367599683321416	0.77623703240104025
4	PDControl	C	Cingulate Cortex	VIP_THSD7B_DACH2	vip_thsd7b_dach2	ENSG00000116147	TNR	0.15333665906414673	0.43685671023311035	0.7762807432415826
4	PDControl	C	Cingulate Cortex	VIP_THSD7B_DACH2	vip_thsd7b_dach2	ENSG00000023287	RB1CC1	0.11164614728030386	0.43696570730799567	0.7763485864623108
4	PDControl	C	Cingulate Cortex	VIP_THSD7B_DACH2	vip_thsd7b_dach2	ENSG00000073969	NSF	-0.1152793211544072	0.437976881388922	0.7771133184970693
4	PDControl	C	Cingulate Cortex	VIP_THSD7B_DACH2	vip_thsd7b_dach2	ENSG00000166747	AP1G1	-0.14602863908075836	0.43814220593048103	0.777212184969985
4	PDControl	C	Cingulate Cortex	VIP_THSD7B_DACH2	vip_thsd7b_dach2	ENSG00000174197	MGA	-0.10572902732815148	0.43905524644448357	0.7777125935789444
4	PDControl	C	Cingulate Cortex	VIP_THSD7B_DACH2	vip_thsd7b_dach2	ENSG00000131626	PPFIA1	0.11395582074614197	0.4394923424894127	0.7779877870318269
4	PDControl	C	Cingulate Cortex	VIP_THSD7B_DACH2	vip_thsd7b_dach2	ENSG00000151917	BEND6	0.1271243068088337	0.43979646857490995	0.7781684393375994
4	PDControl	C	Cingulate Cortex	VIP_THSD7B_DACH2	vip_thsd7b_dach2	ENSG00000111880	RNGTT	-0.09868430454723676	0.440306317293061	0.77846883143423
4	PDControl	C	Cingulate Cortex	VIP_THSD7B_DACH2	vip_thsd7b_dach2	ENSG00000182901	RGS7	0.07408226963840114	0.440309218777968	0.7784689922083731
4	PDControl	C	Cingulate Cortex	VIP_THSD7B_DACH2	vip_thsd7b_dach2	ENSG00000106868	SUSD1	-0.1346438289368006	0.44084056621481593	0.7787621951920426
4	PDControl	C	Cingulate Cortex	VIP_THSD7B_DACH2	vip_thsd7b_dach2	ENSG00000246596	ENSG00000246596	-0.13202843012073906	0.441373474509526	0.7790964825230818
4	PDControl	C	Cingulate Cortex	VIP_THSD7B_DACH2	vip_thsd7b_dach2	ENSG00000108091	CCDC6	0.13655243480759083	0.4415206575906645	0.779223389970029
4	PDControl	C	Cingulate Cortex	VIP_THSD7B_DACH2	vip_thsd7b_dach2	ENSG00000115966	ATF2	0.12005511165158733	0.4417328274320599	0.7793759225363965
4	PDControl	C	Cingulate Cortex	VIP_THSD7B_DACH2	vip_thsd7b_dach2	ENSG00000151692	RNF144A	0.1231654003687952	0.4419515490457049	0.779516033171408
4	PDControl	C	Cingulate Cortex	VIP_THSD7B_DACH2	vip_thsd7b_dach2	ENSG00000165185	KIAA1958	-0.12674904706585366	0.4420660737749704	0.7795846455260952
4	PDControl	C	Cingulate Cortex	VIP_THSD7B_DACH2	vip_thsd7b_dach2	ENSG00000141446	ESCO1	0.11752688626642005	0.44229408871937015	0.7797787676559965
4	PDControl	C	Cingulate Cortex	VIP_THSD7B_DACH2	vip_thsd7b_dach2	ENSG00000182606	TRAK1	-0.1074635184537156	0.44259075886077637	0.7799057961627825
4	PDControl	C	Cingulate Cortex	VIP_THSD7B_DACH2	vip_thsd7b_dach2	ENSG00000166780	BMERB1	0.09919212273944478	0.4431678205568901	0.7803284770620843
4	PDControl	C	Cingulate Cortex	VIP_THSD7B_DACH2	vip_thsd7b_dach2	ENSG00000096968	JAK2	-0.11156526371619435	0.443423409272964	0.7804590540723154
4	PDControl	C	Cingulate Cortex	VIP_THSD7B_DACH2	vip_thsd7b_dach2	ENSG00000151136	ABTB3	-0.11222721808743863	0.44345072200229907	0.7804598443225101
4	PDControl	C	Cingulate Cortex	VIP_THSD7B_DACH2	vip_thsd7b_dach2	ENSG00000147251	DOCK11	0.11788347057722426	0.44374818126767623	0.7806457047586403
4	PDControl	C	Cingulate Cortex	VIP_THSD7B_DACH2	vip_thsd7b_dach2	ENSG00000221914	PPP2R2A	0.12845314482527925	0.4444624574204319	0.78111952301757
4	PDControl	C	Cingulate Cortex	VIP_THSD7B_DACH2	vip_thsd7b_dach2	ENSG00000175115	PACS1	-0.1047416293326533	0.44448305636461327	0.78111952301757
4	PDControl	C	Cingulate Cortex	VIP_THSD7B_DACH2	vip_thsd7b_dach2	ENSG00000165238	WNK2	-0.10366040886609706	0.44469263382930313	0.7812186778168528
4	PDControl	C	Cingulate Cortex	VIP_THSD7B_DACH2	vip_thsd7b_dach2	ENSG00000101654	RNMT	-0.1267001164767967	0.44489417287103117	0.781316550637469
4	PDControl	C	Cingulate Cortex	VIP_THSD7B_DACH2	vip_thsd7b_dach2	ENSG00000139793	MBNL2	-0.1280108238772355	0.4449388356066404	0.7813277264783894
4	PDControl	C	Cingulate Cortex	VIP_THSD7B_DACH2	vip_thsd7b_dach2	ENSG00000135317	SNX14	0.11981922079006768	0.4453201737198611	0.7815970854290053
4	PDControl	C	Cingulate Cortex	VIP_THSD7B_DACH2	vip_thsd7b_dach2	ENSG00000175265	GOLGA8A	-0.15150901348773171	0.44534183427658225	0.7815970854290053
4	PDControl	C	Cingulate Cortex	VIP_THSD7B_DACH2	vip_thsd7b_dach2	ENSG00000066777	ARFGEF1	-0.09101741579197231	0.44543390578842357	0.7816391757158387
4	PDControl	C	Cingulate Cortex	VIP_THSD7B_DACH2	vip_thsd7b_dach2	ENSG00000115365	LANCL1	-0.13609003708404366	0.4480675057837803	0.7832355578456315
4	PDControl	C	Cingulate Cortex	VIP_THSD7B_DACH2	vip_thsd7b_dach2	ENSG00000189337	KAZN	0.07986194833153881	0.44860045321019537	0.7835690851738878
4	PDControl	C	Cingulate Cortex	VIP_THSD7B_DACH2	vip_thsd7b_dach2	ENSG00000172985	SH3RF3	-0.14516435109833026	0.4486187903036629	0.7835820930841533
4	PDControl	C	Cingulate Cortex	VIP_THSD7B_DACH2	vip_thsd7b_dach2	ENSG00000153162	BMP6	0.26606320034156905	0.44900086305783093	0.7838155892376986
4	PDControl	C	Cingulate Cortex	VIP_THSD7B_DACH2	vip_thsd7b_dach2	ENSG00000145284	SCD5	-0.10384823702312662	0.44902028161735563	0.7838240535889676
4	PDControl	C	Cingulate Cortex	VIP_THSD7B_DACH2	vip_thsd7b_dach2	ENSG00000184939	ZFP90	0.13132300604032832	0.4495146185604554	0.7841388418829187
4	PDControl	C	Cingulate Cortex	VIP_THSD7B_DACH2	vip_thsd7b_dach2	ENSG00000140945	CDH13	0.27239303481051813	0.44965234711764923	0.7841977094702992
4	PDControl	C	Cingulate Cortex	VIP_THSD7B_DACH2	vip_thsd7b_dach2	ENSG00000171951	SCG2	-0.2307972784908987	0.44982406655920704	0.7843172690795739
4	PDControl	C	Cingulate Cortex	VIP_THSD7B_DACH2	vip_thsd7b_dach2	ENSG00000075391	RASAL2	-0.10112177325244431	0.4500496104283872	0.7844636175454839
4	PDControl	C	Cingulate Cortex	VIP_THSD7B_DACH2	vip_thsd7b_dach2	ENSG00000101152	DNAJC5	0.16398796774573832	0.45046510068220713	0.7846792240142535
4	PDControl	C	Cingulate Cortex	VIP_THSD7B_DACH2	vip_thsd7b_dach2	ENSG00000173926	MARCHF3	0.13676213509844093	0.45089040526213464	0.7849461694232157
4	PDControl	C	Cingulate Cortex	VIP_THSD7B_DACH2	vip_thsd7b_dach2	ENSG00000152767	FARP1	0.09585312719016503	0.45218884714398366	0.7857413720384799
4	PDControl	C	Cingulate Cortex	VIP_THSD7B_DACH2	vip_thsd7b_dach2	ENSG00000101558	VAPA	-0.15731894135361824	0.4526272493297716	0.7860813632807527
4	PDControl	C	Cingulate Cortex	VIP_THSD7B_DACH2	vip_thsd7b_dach2	ENSG00000197102	DYNC1H1	-0.10369069303347977	0.45269443327674497	0.786130136823988
4	PDControl	C	Cingulate Cortex	VIP_THSD7B_DACH2	vip_thsd7b_dach2	ENSG00000163029	SMC6	0.13591127267465808	0.4534193233519116	0.7866737924854259
4	PDControl	C	Cingulate Cortex	VIP_THSD7B_DACH2	vip_thsd7b_dach2	ENSG00000140577	CRTC3	-0.12286954753496282	0.4535469128906856	0.7867522419390445
4	PDControl	C	Cingulate Cortex	VIP_THSD7B_DACH2	vip_thsd7b_dach2	ENSG00000166086	JAM3	0.11704050730254423	0.45450130548035117	0.7873722579698603
4	PDControl	C	Cingulate Cortex	VIP_THSD7B_DACH2	vip_thsd7b_dach2	ENSG00000183878	UTY	-0.3025071692248513	0.45455215596448173	0.7874072632193316
4	PDControl	C	Cingulate Cortex	VIP_THSD7B_DACH2	vip_thsd7b_dach2	ENSG00000275832	ARHGAP23	-0.1397446861977647	0.45457114515740227	0.7874137509502059
4	PDControl	C	Cingulate Cortex	VIP_THSD7B_DACH2	vip_thsd7b_dach2	ENSG00000147724	FAM135B	0.16100498180774014	0.45487636236308915	0.7876123924925178
4	PDControl	C	Cingulate Cortex	VIP_THSD7B_DACH2	vip_thsd7b_dach2	ENSG00000128923	MINDY2	0.11955399818731749	0.4549479881386632	0.7876503186640764
4	PDControl	C	Cingulate Cortex	VIP_THSD7B_DACH2	vip_thsd7b_dach2	ENSG00000110721	CHKA	-0.15957418321059436	0.45563662600419286	0.7879678082331186
4	PDControl	C	Cingulate Cortex	VIP_THSD7B_DACH2	vip_thsd7b_dach2	ENSG00000257923	CUX1	0.09219616333916925	0.455664743447599	0.7879880894114892
4	PDControl	C	Cingulate Cortex	VIP_THSD7B_DACH2	vip_thsd7b_dach2	ENSG00000063854	HAGH	-0.1454955940815088	0.4558664032555034	0.7881006406358454
4	PDControl	C	Cingulate Cortex	VIP_THSD7B_DACH2	vip_thsd7b_dach2	ENSG00000164038	SLC9B2	-0.1337628253057188	0.4572484220168722	0.7888368884233045
4	PDControl	C	Cingulate Cortex	VIP_THSD7B_DACH2	vip_thsd7b_dach2	ENSG00000139687	RB1	-0.12524466942038348	0.45745247549370105	0.7888726570422714
4	PDControl	C	Cingulate Cortex	VIP_THSD7B_DACH2	vip_thsd7b_dach2	ENSG00000101972	STAG2	0.12529830329453784	0.4577140938468459	0.7890393431905176
4	PDControl	C	Cingulate Cortex	VIP_THSD7B_DACH2	vip_thsd7b_dach2	ENSG00000138688	BLTP1	0.0868941720720331	0.45848627440828515	0.7895203937398971
4	PDControl	C	Cingulate Cortex	VIP_THSD7B_DACH2	vip_thsd7b_dach2	ENSG00000178385	PLEKHM3	-0.11272614605874676	0.45862462349424615	0.7896064523431408
4	PDControl	C	Cingulate Cortex	VIP_THSD7B_DACH2	vip_thsd7b_dach2	ENSG00000101266	CSNK2A1	-0.1295773838950005	0.45993171682559586	0.7905633613083625
4	PDControl	C	Cingulate Cortex	VIP_THSD7B_DACH2	vip_thsd7b_dach2	ENSG00000144331	ZNF385B	0.2502046102025668	0.4601213129978601	0.7906441720063964
4	PDControl	C	Cingulate Cortex	VIP_THSD7B_DACH2	vip_thsd7b_dach2	ENSG00000110066	KMT5B	-0.1332830697643228	0.46030986719243827	0.7907516921192955
4	PDControl	C	Cingulate Cortex	VIP_THSD7B_DACH2	vip_thsd7b_dach2	ENSG00000138162	TACC2	-0.12811272675767338	0.4603989023066005	0.7907959405796975
4	PDControl	C	Cingulate Cortex	VIP_THSD7B_DACH2	vip_thsd7b_dach2	ENSG00000101004	NINL	-0.10078924109332288	0.46050668592099975	0.7908256171709294
4	PDControl	C	Cingulate Cortex	VIP_THSD7B_DACH2	vip_thsd7b_dach2	ENSG00000148053	NTRK2	0.08798977022010313	0.46059681836410815	0.7908577443361045
4	PDControl	C	Cingulate Cortex	VIP_THSD7B_DACH2	vip_thsd7b_dach2	ENSG00000151743	AMN1	0.14212899301598636	0.4614254395405806	0.7913506341114405
4	PDControl	C	Cingulate Cortex	VIP_THSD7B_DACH2	vip_thsd7b_dach2	ENSG00000160199	PKNOX1	-0.13369180812183146	0.4622906371394593	0.79187689920466
4	PDControl	C	Cingulate Cortex	VIP_THSD7B_DACH2	vip_thsd7b_dach2	ENSG00000156170	NDUFAF6	-0.12851701342241384	0.46253484378447596	0.7919476019426837
4	PDControl	C	Cingulate Cortex	VIP_THSD7B_DACH2	vip_thsd7b_dach2	ENSG00000083828	ZNF586	-0.11256110206397008	0.4635094278786329	0.7926461081401982
4	PDControl	C	Cingulate Cortex	VIP_THSD7B_DACH2	vip_thsd7b_dach2	ENSG00000159685	CHCHD6	-0.11815817483676394	0.4640881669971483	0.7930678202847729
4	PDControl	C	Cingulate Cortex	VIP_THSD7B_DACH2	vip_thsd7b_dach2	ENSG00000083097	DOP1A	-0.07961698324891398	0.46417734724630244	0.7931223524257767
4	PDControl	C	Cingulate Cortex	VIP_THSD7B_DACH2	vip_thsd7b_dach2	ENSG00000138698	RAP1GDS1	0.12044578354165214	0.4648170873558397	0.7934733918031515
4	PDControl	C	Cingulate Cortex	VIP_THSD7B_DACH2	vip_thsd7b_dach2	ENSG00000198380	GFPT1	-0.1497483155042545	0.4651086274827293	0.7936647880635057
4	PDControl	C	Cingulate Cortex	VIP_THSD7B_DACH2	vip_thsd7b_dach2	ENSG00000286895	ENSG00000286895	0.13968529974985255	0.46546146810633704	0.7938574848941594
4	PDControl	C	Cingulate Cortex	VIP_THSD7B_DACH2	vip_thsd7b_dach2	ENSG00000114107	CEP70	0.13475942619750914	0.46549265967336495	0.7938760928827115
4	PDControl	C	Cingulate Cortex	VIP_THSD7B_DACH2	vip_thsd7b_dach2	ENSG00000065413	ANKRD44	0.10810201147759191	0.46562370704749	0.7939431547560089
4	PDControl	C	Cingulate Cortex	VIP_THSD7B_DACH2	vip_thsd7b_dach2	ENSG00000113719	ERGIC1	-0.11930810235282951	0.4666462632947511	0.7945541564737636
4	PDControl	C	Cingulate Cortex	VIP_THSD7B_DACH2	vip_thsd7b_dach2	ENSG00000161082	CELF5	-0.08585329214793891	0.4667644466070412	0.7946408220587161
4	PDControl	C	Cingulate Cortex	VIP_THSD7B_DACH2	vip_thsd7b_dach2	ENSG00000187164	SHTN1	0.07157505949127518	0.4671264790322014	0.7947891664521427
4	PDControl	C	Cingulate Cortex	VIP_THSD7B_DACH2	vip_thsd7b_dach2	ENSG00000173517	PEAK1	-0.1326599838996474	0.467958837501788	0.7953362680341085
4	PDControl	C	Cingulate Cortex	VIP_THSD7B_DACH2	vip_thsd7b_dach2	ENSG00000011258	MBTD1	0.13468651151556177	0.46837610940589536	0.795633858472373
4	PDControl	C	Cingulate Cortex	VIP_THSD7B_DACH2	vip_thsd7b_dach2	ENSG00000101463	SYNDIG1	0.1335054092223995	0.4692782243468002	0.79611554931991
4	PDControl	C	Cingulate Cortex	VIP_THSD7B_DACH2	vip_thsd7b_dach2	ENSG00000276975	ENSG00000276975	0.1306180742246683	0.46973244991751895	0.7963895900166145
4	PDControl	C	Cingulate Cortex	VIP_THSD7B_DACH2	vip_thsd7b_dach2	ENSG00000171109	MFN1	-0.1375623173403433	0.470400014145807	0.7968824009377241
4	PDControl	C	Cingulate Cortex	VIP_THSD7B_DACH2	vip_thsd7b_dach2	ENSG00000058272	PPP1R12A	0.09814880786570068	0.4707970584659933	0.7971503502825399
4	PDControl	C	Cingulate Cortex	VIP_THSD7B_DACH2	vip_thsd7b_dach2	ENSG00000146414	SHPRH	0.0927853781490855	0.4716744893851721	0.7975538565726041
4	PDControl	C	Cingulate Cortex	VIP_THSD7B_DACH2	vip_thsd7b_dach2	ENSG00000161813	LARP4	0.14223962232885246	0.4719845712955737	0.7977122733283739
4	PDControl	C	Cingulate Cortex	VIP_THSD7B_DACH2	vip_thsd7b_dach2	ENSG00000100650	SRSF5	0.14786588122928102	0.4721030966859058	0.7978156936654761
4	PDControl	C	Cingulate Cortex	VIP_THSD7B_DACH2	vip_thsd7b_dach2	ENSG00000128585	MKLN1	0.07912741118498978	0.4727933300903807	0.7982409452392302
4	PDControl	C	Cingulate Cortex	VIP_THSD7B_DACH2	vip_thsd7b_dach2	ENSG00000124749	COL21A1	-0.20403741805605602	0.47316373549719826	0.7985193383475171
4	PDControl	C	Cingulate Cortex	VIP_THSD7B_DACH2	vip_thsd7b_dach2	ENSG00000107862	GBF1	-0.09428855665742564	0.4732567512687166	0.7985813044756793
4	PDControl	C	Cingulate Cortex	VIP_THSD7B_DACH2	vip_thsd7b_dach2	ENSG00000041353	RAB27B	0.13972221578252775	0.4738610182231727	0.7990070963034122
4	PDControl	C	Cingulate Cortex	VIP_THSD7B_DACH2	vip_thsd7b_dach2	ENSG00000133943	DGLUCY	-0.12342839403329098	0.47420602651183164	0.7992222820743032
4	PDControl	C	Cingulate Cortex	VIP_THSD7B_DACH2	vip_thsd7b_dach2	ENSG00000283154	SCHIP1	0.17296725202566776	0.47463331938486997	0.7995500108655156
4	PDControl	C	Cingulate Cortex	VIP_THSD7B_DACH2	vip_thsd7b_dach2	ENSG00000124214	STAU1	0.1245230962045536	0.4751029041986531	0.7998302872936347
4	PDControl	C	Cingulate Cortex	VIP_THSD7B_DACH2	vip_thsd7b_dach2	ENSG00000145990	GFOD1	-0.1030730658686485	0.47522371535631536	0.7999193397428039
4	PDControl	C	Cingulate Cortex	VIP_THSD7B_DACH2	vip_thsd7b_dach2	ENSG00000096384	HSP90AB1	-0.15430774589023422	0.47550031214626487	0.8001276014515535
4	PDControl	C	Cingulate Cortex	VIP_THSD7B_DACH2	vip_thsd7b_dach2	ENSG00000150712	MTMR12	0.12287878975718414	0.4758134928617692	0.8002305531193683
4	PDControl	C	Cingulate Cortex	VIP_THSD7B_DACH2	vip_thsd7b_dach2	ENSG00000090686	USP48	-0.10981588036131384	0.47619015050302016	0.8004298072986389
4	PDControl	C	Cingulate Cortex	VIP_THSD7B_DACH2	vip_thsd7b_dach2	ENSG00000101542	CDH20	0.15701340615010828	0.4762394226483123	0.8004592224692176
4	PDControl	C	Cingulate Cortex	VIP_THSD7B_DACH2	vip_thsd7b_dach2	ENSG00000206159	ENSG00000206159	-0.3112280802504901	0.4762459496087533	0.8004592224692176
4	PDControl	C	Cingulate Cortex	VIP_THSD7B_DACH2	vip_thsd7b_dach2	ENSG00000164070	HSPA4L	-0.13972529153711122	0.47674908394716575	0.8007178282782179
4	PDControl	C	Cingulate Cortex	VIP_THSD7B_DACH2	vip_thsd7b_dach2	ENSG00000258603	ENSG00000258603	0.1256943537284796	0.476907082605901	0.800735913141284
4	PDControl	C	Cingulate Cortex	VIP_THSD7B_DACH2	vip_thsd7b_dach2	ENSG00000284707	ENSG00000284707	-0.1021938628593011	0.4773875115771472	0.8010084466800128
4	PDControl	C	Cingulate Cortex	VIP_THSD7B_DACH2	vip_thsd7b_dach2	ENSG00000173214	MFSD4B	-0.12731209812335553	0.47761108263800445	0.8011734317951453
4	PDControl	C	Cingulate Cortex	VIP_THSD7B_DACH2	vip_thsd7b_dach2	ENSG00000141252	VPS53	-0.09956889063166496	0.4776113442691573	0.8011734317951453
4	PDControl	C	Cingulate Cortex	VIP_THSD7B_DACH2	vip_thsd7b_dach2	ENSG00000116754	SRSF11	-0.09875796816171167	0.47764198782855827	0.8011827022688727
4	PDControl	C	Cingulate Cortex	VIP_THSD7B_DACH2	vip_thsd7b_dach2	ENSG00000145439	CBR4	0.11184226053761925	0.4776698425946281	0.8011827022688727
4	PDControl	C	Cingulate Cortex	VIP_THSD7B_DACH2	vip_thsd7b_dach2	ENSG00000082293	COL19A1	0.12640461746413667	0.4778214389362423	0.8012722655311109
4	PDControl	C	Cingulate Cortex	VIP_THSD7B_DACH2	vip_thsd7b_dach2	ENSG00000132388	UBE2G1	-0.1273535607056564	0.4779651777324666	0.8013477987447295
4	PDControl	C	Cingulate Cortex	VIP_THSD7B_DACH2	vip_thsd7b_dach2	ENSG00000099204	ABLIM1	0.06135809147032312	0.47802438991133966	0.8013477987447295
4	PDControl	C	Cingulate Cortex	VIP_THSD7B_DACH2	vip_thsd7b_dach2	ENSG00000174501	ANKRD36C	0.0919577802338516	0.47824631386606553	0.801507486300821
4	PDControl	C	Cingulate Cortex	VIP_THSD7B_DACH2	vip_thsd7b_dach2	ENSG00000157869	RAB28	0.10727620763309087	0.47897554851663604	0.8019644863579556
4	PDControl	C	Cingulate Cortex	VIP_THSD7B_DACH2	vip_thsd7b_dach2	ENSG00000134278	SPIRE1	0.07556991620978959	0.4790251472939986	0.8019818655979545
4	PDControl	C	Cingulate Cortex	VIP_THSD7B_DACH2	vip_thsd7b_dach2	ENSG00000227110	LMCD1-AS1	0.1282612715108682	0.4791757868770088	0.8020594150569583
4	PDControl	C	Cingulate Cortex	VIP_THSD7B_DACH2	vip_thsd7b_dach2	ENSG00000227579	ENSG00000227579	0.18475737964338723	0.47935726806763745	0.8021311903442154
4	PDControl	C	Cingulate Cortex	VIP_THSD7B_DACH2	vip_thsd7b_dach2	ENSG00000117000	RLF	-0.11637646763407261	0.47978402128485476	0.8023750383102516
4	PDControl	C	Cingulate Cortex	VIP_THSD7B_DACH2	vip_thsd7b_dach2	ENSG00000145375	SPATA5	0.1224620571972519	0.48002470008563836	0.8024750403243656
4	PDControl	C	Cingulate Cortex	VIP_THSD7B_DACH2	vip_thsd7b_dach2	ENSG00000151779	NBAS	0.08266802584412414	0.4800951801738078	0.8025568108280513
4	PDControl	C	Cingulate Cortex	VIP_THSD7B_DACH2	vip_thsd7b_dach2	ENSG00000104044	OCA2	0.17050539603865467	0.4803449534370452	0.8027660153132785
4	PDControl	C	Cingulate Cortex	VIP_THSD7B_DACH2	vip_thsd7b_dach2	ENSG00000259972	ENSG00000259972	-0.10578645203500958	0.4804483020104269	0.8028275480419845
4	PDControl	C	Cingulate Cortex	VIP_THSD7B_DACH2	vip_thsd7b_dach2	ENSG00000149179	CSTPP1	-0.09309467383813086	0.4806580242333296	0.8029843981472545
4	PDControl	C	Cingulate Cortex	VIP_THSD7B_DACH2	vip_thsd7b_dach2	ENSG00000060237	WNK1	-0.07549181005965622	0.4807125766888549	0.8030082752029136
4	PDControl	C	Cingulate Cortex	VIP_THSD7B_DACH2	vip_thsd7b_dach2	ENSG00000076356	PLXNA2	0.10028133449687182	0.48117975545407554	0.8033106305509348
4	PDControl	C	Cingulate Cortex	VIP_THSD7B_DACH2	vip_thsd7b_dach2	ENSG00000163166	IWS1	0.11615633594896924	0.48122671940413775	0.803345931279007
4	PDControl	C	Cingulate Cortex	VIP_THSD7B_DACH2	vip_thsd7b_dach2	ENSG00000154380	ENAH	0.12057754966350043	0.48134156972773823	0.8034321777804069
4	PDControl	C	Cingulate Cortex	VIP_THSD7B_DACH2	vip_thsd7b_dach2	ENSG00000126261	UBA2	-0.14265689061981934	0.48146762873041504	0.8034519045407635
4	PDControl	C	Cingulate Cortex	VIP_THSD7B_DACH2	vip_thsd7b_dach2	ENSG00000157388	CACNA1D	-0.0801101488260958	0.4817333740246028	0.8036414375443408
4	PDControl	C	Cingulate Cortex	VIP_THSD7B_DACH2	vip_thsd7b_dach2	ENSG00000170091	NSG2	-0.11380366816758336	0.4819004470627223	0.8037107836143403
4	PDControl	C	Cingulate Cortex	VIP_THSD7B_DACH2	vip_thsd7b_dach2	ENSG00000010017	RANBP9	0.11610967866594457	0.4829537409463397	0.8041898655117734
4	PDControl	C	Cingulate Cortex	VIP_THSD7B_DACH2	vip_thsd7b_dach2	ENSG00000198369	SPRED2	-0.13581866191067427	0.4835663297059236	0.804571853334353
4	PDControl	C	Cingulate Cortex	VIP_THSD7B_DACH2	vip_thsd7b_dach2	ENSG00000034693	PEX3	0.12262929524442523	0.4846368319907761	0.8052721186470216
4	PDControl	C	Cingulate Cortex	VIP_THSD7B_DACH2	vip_thsd7b_dach2	ENSG00000087448	KLHL42	-0.11046877342335293	0.4846461021639997	0.8052721186470216
4	PDControl	C	Cingulate Cortex	VIP_THSD7B_DACH2	vip_thsd7b_dach2	ENSG00000119950	MXI1	-0.12895169723789568	0.4848043907178362	0.8053207927494227
4	PDControl	C	Cingulate Cortex	VIP_THSD7B_DACH2	vip_thsd7b_dach2	ENSG00000164418	GRIK2	0.07719964024779813	0.48490385544299197	0.805355716694963
4	PDControl	C	Cingulate Cortex	VIP_THSD7B_DACH2	vip_thsd7b_dach2	ENSG00000141556	TBCD	0.09214012225222667	0.48500547401340366	0.8054422778616233
4	PDControl	C	Cingulate Cortex	VIP_THSD7B_DACH2	vip_thsd7b_dach2	ENSG00000127990	SGCE	0.1159280691946627	0.48525680850688435	0.8056471283936758
4	PDControl	C	Cingulate Cortex	VIP_THSD7B_DACH2	vip_thsd7b_dach2	ENSG00000138829	FBN2	0.2701906817132427	0.4860813016194413	0.8060986638660701
4	PDControl	C	Cingulate Cortex	VIP_THSD7B_DACH2	vip_thsd7b_dach2	ENSG00000141576	RNF157	-0.09059322189597552	0.48730823360526887	0.80675339963174
4	PDControl	C	Cingulate Cortex	VIP_THSD7B_DACH2	vip_thsd7b_dach2	ENSG00000131725	WDR44	0.1186627390740842	0.48798047861945437	0.807083480537515
4	PDControl	C	Cingulate Cortex	VIP_THSD7B_DACH2	vip_thsd7b_dach2	ENSG00000159712	ENSG00000159712	0.13117378157268345	0.4885121683338455	0.807360213794163
4	PDControl	C	Cingulate Cortex	VIP_THSD7B_DACH2	vip_thsd7b_dach2	ENSG00000141367	CLTC	-0.11362131299500433	0.48884736679675267	0.8074684688856721
4	PDControl	C	Cingulate Cortex	VIP_THSD7B_DACH2	vip_thsd7b_dach2	ENSG00000176788	BASP1	-0.10118914151170966	0.48906861813688296	0.8075662503887647
4	PDControl	C	Cingulate Cortex	VIP_THSD7B_DACH2	vip_thsd7b_dach2	ENSG00000167522	ANKRD11	0.08641486138410492	0.48911760672919424	0.8075854312078866
4	PDControl	C	Cingulate Cortex	VIP_THSD7B_DACH2	vip_thsd7b_dach2	ENSG00000253554	LINC01414	-0.13168917529467628	0.4891713338978583	0.8076185896635021
4	PDControl	C	Cingulate Cortex	VIP_THSD7B_DACH2	vip_thsd7b_dach2	ENSG00000197776	KLHDC1	-0.1235793887678085	0.48964018912364005	0.8078056582416488
4	PDControl	C	Cingulate Cortex	VIP_THSD7B_DACH2	vip_thsd7b_dach2	ENSG00000009335	UBE3C	-0.07960347355072805	0.49016025232459415	0.8079760878584675
4	PDControl	C	Cingulate Cortex	VIP_THSD7B_DACH2	vip_thsd7b_dach2	ENSG00000197183	NOL4L	0.11429314677272906	0.49037354470600014	0.808092305962712
4	PDControl	C	Cingulate Cortex	VIP_THSD7B_DACH2	vip_thsd7b_dach2	ENSG00000185049	NELFA	-0.10083998007372497	0.49071840795700317	0.8083020245612671
4	PDControl	C	Cingulate Cortex	VIP_THSD7B_DACH2	vip_thsd7b_dach2	ENSG00000117758	STX12	0.14344675281211394	0.49080602052793487	0.8083295703162935
4	PDControl	C	Cingulate Cortex	VIP_THSD7B_DACH2	vip_thsd7b_dach2	ENSG00000157077	ZFYVE9	-0.0787809403857418	0.491424547020922	0.8086710978733073
4	PDControl	C	Cingulate Cortex	VIP_THSD7B_DACH2	vip_thsd7b_dach2	ENSG00000128607	KLHDC10	-0.10594819621461848	0.49176789148887734	0.8088290057112892
4	PDControl	C	Cingulate Cortex	VIP_THSD7B_DACH2	vip_thsd7b_dach2	ENSG00000074603	DPP8	0.11936055449449068	0.49197927566442823	0.8089240088141721
4	PDControl	C	Cingulate Cortex	VIP_THSD7B_DACH2	vip_thsd7b_dach2	ENSG00000130559	CAMSAP1	-0.12854095951072875	0.49230999261892605	0.8090643467499465
4	PDControl	C	Cingulate Cortex	VIP_THSD7B_DACH2	vip_thsd7b_dach2	ENSG00000150347	ARID5B	-0.11428236389727342	0.49276828443144105	0.8094284980020695
4	PDControl	C	Cingulate Cortex	VIP_THSD7B_DACH2	vip_thsd7b_dach2	ENSG00000183666	ENSG00000183666	0.10034651161132047	0.49337895224130435	0.809695721352208
4	PDControl	C	Cingulate Cortex	VIP_THSD7B_DACH2	vip_thsd7b_dach2	ENSG00000080345	RIF1	-0.10233960532181552	0.4934378343588752	0.809723742542179
4	PDControl	C	Cingulate Cortex	VIP_THSD7B_DACH2	vip_thsd7b_dach2	ENSG00000143153	ATP1B1	-0.11815734306239456	0.4934517160007158	0.809724746452026
4	PDControl	C	Cingulate Cortex	VIP_THSD7B_DACH2	vip_thsd7b_dach2	ENSG00000156958	GALK2	0.12413490931665905	0.49350618785200273	0.8097400469167371
4	PDControl	C	Cingulate Cortex	VIP_THSD7B_DACH2	vip_thsd7b_dach2	ENSG00000183098	GPC6	0.23890416868765207	0.49385993155766006	0.8099104041136341
4	PDControl	C	Cingulate Cortex	VIP_THSD7B_DACH2	vip_thsd7b_dach2	ENSG00000119707	RBM25	-0.10920254977145305	0.4940945371356553	0.8100004892862622
4	PDControl	C	Cingulate Cortex	VIP_THSD7B_DACH2	vip_thsd7b_dach2	ENSG00000237877	ENSG00000237877	-0.10803790541445046	0.4946776041983847	0.8103059503537664
4	PDControl	C	Cingulate Cortex	VIP_THSD7B_DACH2	vip_thsd7b_dach2	ENSG00000197694	SPTAN1	-0.07971800092591153	0.49477870791304734	0.810375971524574
4	PDControl	C	Cingulate Cortex	VIP_THSD7B_DACH2	vip_thsd7b_dach2	ENSG00000111885	MAN1A1	-0.15976685649282807	0.49487289945752344	0.8104433020051405
4	PDControl	C	Cingulate Cortex	VIP_THSD7B_DACH2	vip_thsd7b_dach2	ENSG00000105426	PTPRS	-0.08508547672752886	0.4950734111172137	0.8105810554523398
4	PDControl	C	Cingulate Cortex	VIP_THSD7B_DACH2	vip_thsd7b_dach2	ENSG00000129292	PHF20L1	0.09909615843046549	0.49563050493746674	0.8107595122227015
4	PDControl	C	Cingulate Cortex	VIP_THSD7B_DACH2	vip_thsd7b_dach2	ENSG00000187231	SESTD1	-0.09727420122237973	0.49608054275833824	0.8110616842208067
4	PDControl	C	Cingulate Cortex	VIP_THSD7B_DACH2	vip_thsd7b_dach2	ENSG00000152932	RAB3C	0.09677903867119042	0.4961213472145879	0.8110709579141513
4	PDControl	C	Cingulate Cortex	VIP_THSD7B_DACH2	vip_thsd7b_dach2	ENSG00000162378	ZYG11B	-0.10254056270803869	0.4964038261470177	0.8113007398478816
4	PDControl	C	Cingulate Cortex	VIP_THSD7B_DACH2	vip_thsd7b_dach2	ENSG00000102226	USP11	-0.12617996820756794	0.4965627550444798	0.8114077506340198
4	PDControl	C	Cingulate Cortex	VIP_THSD7B_DACH2	vip_thsd7b_dach2	ENSG00000196277	GRM7	0.08369304186102333	0.49700496593308485	0.811676612635468
4	PDControl	C	Cingulate Cortex	VIP_THSD7B_DACH2	vip_thsd7b_dach2	ENSG00000245958	ENSG00000245958	0.0893381013259873	0.4980062517652043	0.8121325052557775
4	PDControl	C	Cingulate Cortex	VIP_THSD7B_DACH2	vip_thsd7b_dach2	ENSG00000143344	RGL1	0.08407914371768932	0.49812439493367655	0.8121979143775367
4	PDControl	C	Cingulate Cortex	VIP_THSD7B_DACH2	vip_thsd7b_dach2	ENSG00000006715	VPS41	0.10525790709802152	0.4986810496823345	0.8125661760612067
4	PDControl	C	Cingulate Cortex	VIP_THSD7B_DACH2	vip_thsd7b_dach2	ENSG00000032219	ARID4A	0.11146769309410587	0.49870137852160046	0.8125742203491917
4	PDControl	C	Cingulate Cortex	VIP_THSD7B_DACH2	vip_thsd7b_dach2	ENSG00000163788	SNRK	-0.11411491435966958	0.4993903919676056	0.8128731777611475
4	PDControl	C	Cingulate Cortex	VIP_THSD7B_DACH2	vip_thsd7b_dach2	ENSG00000116299	ELAPOR1	-0.10592450599276493	0.49945930714463826	0.8129102551918473
4	PDControl	C	Cingulate Cortex	VIP_THSD7B_DACH2	vip_thsd7b_dach2	ENSG00000099991	CABIN1	-0.11966716789627707	0.4997940255100283	0.8130501075975851
4	PDControl	C	Cingulate Cortex	VIP_THSD7B_DACH2	vip_thsd7b_dach2	ENSG00000178662	CSRNP3	0.07014562601348118	0.5001498758394314	0.8131833317240958
4	PDControl	C	Cingulate Cortex	VIP_THSD7B_DACH2	vip_thsd7b_dach2	ENSG00000138081	FBXO11	0.08334102936584653	0.5004311902046683	0.813327846419438
4	PDControl	C	Cingulate Cortex	VIP_THSD7B_DACH2	vip_thsd7b_dach2	ENSG00000164796	CSMD3	0.08305973234979191	0.5007860319437565	0.813456816116948
4	PDControl	C	Cingulate Cortex	VIP_THSD7B_DACH2	vip_thsd7b_dach2	ENSG00000165406	MARCHF8	-0.1335614752519243	0.5008505784199289	0.8134754440528592
4	PDControl	C	Cingulate Cortex	VIP_THSD7B_DACH2	vip_thsd7b_dach2	ENSG00000136531	SCN2A	0.05766485954698908	0.5012892005405873	0.8136829756537539
4	PDControl	C	Cingulate Cortex	VIP_THSD7B_DACH2	vip_thsd7b_dach2	ENSG00000197603	CPLANE1	-0.07857706686854815	0.5014044400746689	0.8137410421639492
4	PDControl	C	Cingulate Cortex	VIP_THSD7B_DACH2	vip_thsd7b_dach2	ENSG00000146243	IRAK1BP1	0.10105597543178568	0.5014744500311051	0.8137422657102406
4	PDControl	C	Cingulate Cortex	VIP_THSD7B_DACH2	vip_thsd7b_dach2	ENSG00000080546	SESN1	-0.09715601750931224	0.5016470318481534	0.8138216740047716
4	PDControl	C	Cingulate Cortex	VIP_THSD7B_DACH2	vip_thsd7b_dach2	ENSG00000121274	TENT4B	-0.13247312758945284	0.5020883770057714	0.8140398550172419
4	PDControl	C	Cingulate Cortex	VIP_THSD7B_DACH2	vip_thsd7b_dach2	ENSG00000151914	DST	0.07359467074663506	0.5023035685128917	0.8141312957567916
4	PDControl	C	Cingulate Cortex	VIP_THSD7B_DACH2	vip_thsd7b_dach2	ENSG00000101639	CEP192	-0.08548322149462617	0.5024153028394938	0.8141957937058205
4	PDControl	C	Cingulate Cortex	VIP_THSD7B_DACH2	vip_thsd7b_dach2	ENSG00000108557	RAI1	-0.13105868802867704	0.5024194494258384	0.8141957937058205
4	PDControl	C	Cingulate Cortex	VIP_THSD7B_DACH2	vip_thsd7b_dach2	ENSG00000197323	TRIM33	0.10396772453538272	0.5025504760942223	0.8142648599503036
4	PDControl	C	Cingulate Cortex	VIP_THSD7B_DACH2	vip_thsd7b_dach2	ENSG00000173166	RAPH1	-0.13407219797066716	0.5029711478668872	0.8145223051580552
4	PDControl	C	Cingulate Cortex	VIP_THSD7B_DACH2	vip_thsd7b_dach2	ENSG00000236824	BCYRN1	-0.1577300094864018	0.5030986745841073	0.8146216142694035
4	PDControl	C	Cingulate Cortex	VIP_THSD7B_DACH2	vip_thsd7b_dach2	ENSG00000213079	SCAF8	-0.09887500220031509	0.5037291069507702	0.8149454406787682
4	PDControl	C	Cingulate Cortex	VIP_THSD7B_DACH2	vip_thsd7b_dach2	ENSG00000139173	TMEM117	-0.0894296466346578	0.5043443855532306	0.8153724236655321
4	PDControl	C	Cingulate Cortex	VIP_THSD7B_DACH2	vip_thsd7b_dach2	ENSG00000154153	RETREG1	0.16338025680747048	0.5045407767136828	0.8155193356419055
4	PDControl	C	Cingulate Cortex	VIP_THSD7B_DACH2	vip_thsd7b_dach2	ENSG00000134759	ELP2	0.11242951818202496	0.5053344813657523	0.8159499241178002
4	PDControl	C	Cingulate Cortex	VIP_THSD7B_DACH2	vip_thsd7b_dach2	ENSG00000138035	PNPT1	-0.12086066240170901	0.5056896918376653	0.8161559751937413
4	PDControl	C	Cingulate Cortex	VIP_THSD7B_DACH2	vip_thsd7b_dach2	ENSG00000136828	RALGPS1	0.0758913201826168	0.5057898483968248	0.8161727095872754
4	PDControl	C	Cingulate Cortex	VIP_THSD7B_DACH2	vip_thsd7b_dach2	ENSG00000102003	SYP	0.12416153096127047	0.5059409368197607	0.8162314891604993
4	PDControl	C	Cingulate Cortex	VIP_THSD7B_DACH2	vip_thsd7b_dach2	ENSG00000183454	GRIN2A	-0.0904541429515362	0.5064793219596367	0.8164173970628551
4	PDControl	C	Cingulate Cortex	VIP_THSD7B_DACH2	vip_thsd7b_dach2	ENSG00000129682	FGF13	0.16468774493554683	0.5064844440883062	0.8164173970628551
4	PDControl	C	Cingulate Cortex	VIP_THSD7B_DACH2	vip_thsd7b_dach2	ENSG00000198668	CALM1	-0.12364086776345129	0.5065702877507934	0.8164322705979383
4	PDControl	C	Cingulate Cortex	VIP_THSD7B_DACH2	vip_thsd7b_dach2	ENSG00000106771	TMEM245	0.11173613397227466	0.5069583889619833	0.8166213617577046
4	PDControl	C	Cingulate Cortex	VIP_THSD7B_DACH2	vip_thsd7b_dach2	ENSG00000143469	SYT14	-0.08254075998326016	0.5072934698981735	0.8167751892732472
4	PDControl	C	Cingulate Cortex	VIP_THSD7B_DACH2	vip_thsd7b_dach2	ENSG00000253230	MIR124-1HG	0.09621843745761449	0.5080310461109007	0.8171776686076537
4	PDControl	C	Cingulate Cortex	VIP_THSD7B_DACH2	vip_thsd7b_dach2	ENSG00000080503	SMARCA2	0.07324115978859069	0.5082199521841587	0.8172766808449617
4	PDControl	C	Cingulate Cortex	VIP_THSD7B_DACH2	vip_thsd7b_dach2	ENSG00000090661	CERS4	0.0875197171764519	0.509060111772528	0.817666631924846
4	PDControl	C	Cingulate Cortex	VIP_THSD7B_DACH2	vip_thsd7b_dach2	ENSG00000166266	CUL5	-0.10567617895978199	0.5094746069538183	0.8178608858248867
4	PDControl	C	Cingulate Cortex	VIP_THSD7B_DACH2	vip_thsd7b_dach2	ENSG00000064652	SNX24	-0.1420439467650363	0.5097567868661168	0.8180248834868932
4	PDControl	C	Cingulate Cortex	VIP_THSD7B_DACH2	vip_thsd7b_dach2	ENSG00000171310	CHST11	0.08287074036063657	0.5101964098642258	0.8182379278889326
4	PDControl	C	Cingulate Cortex	VIP_THSD7B_DACH2	vip_thsd7b_dach2	ENSG00000155506	LARP1	0.0843367931012855	0.5106928636437642	0.8185271766374383
4	PDControl	C	Cingulate Cortex	VIP_THSD7B_DACH2	vip_thsd7b_dach2	ENSG00000182771	GRID1	-0.08274530493734833	0.5110277220687922	0.818683192195092
4	PDControl	C	Cingulate Cortex	VIP_THSD7B_DACH2	vip_thsd7b_dach2	ENSG00000273294	C1QTNF3-AMACR	-0.14940476560932758	0.5112392707828484	0.818757492077815
4	PDControl	C	Cingulate Cortex	VIP_THSD7B_DACH2	vip_thsd7b_dach2	ENSG00000148090	AUH	0.08806679307494303	0.5112665990990839	0.818757492077815
4	PDControl	C	Cingulate Cortex	VIP_THSD7B_DACH2	vip_thsd7b_dach2	ENSG00000157764	BRAF	0.07261665853804011	0.5115015127360376	0.818852376626365
4	PDControl	C	Cingulate Cortex	VIP_THSD7B_DACH2	vip_thsd7b_dach2	ENSG00000156026	MCU	-0.12907595966598961	0.511534086530812	0.8188547119484105
4	PDControl	C	Cingulate Cortex	VIP_THSD7B_DACH2	vip_thsd7b_dach2	ENSG00000135932	CAB39	-0.11037920783908373	0.5118071932956245	0.8190293048821115
4	PDControl	C	Cingulate Cortex	VIP_THSD7B_DACH2	vip_thsd7b_dach2	ENSG00000168300	PCMTD1	0.08707018734632754	0.5119282311712856	0.8191224835410422
4	PDControl	C	Cingulate Cortex	VIP_THSD7B_DACH2	vip_thsd7b_dach2	ENSG00000100095	SEZ6L	0.09187290264304515	0.5123630531166918	0.8192987374956813
4	PDControl	C	Cingulate Cortex	VIP_THSD7B_DACH2	vip_thsd7b_dach2	ENSG00000262943	ENSG00000262943	0.11272467418888699	0.5124472834142325	0.819339630008697
4	PDControl	C	Cingulate Cortex	VIP_THSD7B_DACH2	vip_thsd7b_dach2	ENSG00000107341	UBE2R2	-0.08681494561113379	0.5128125011064572	0.8195038028426876
4	PDControl	C	Cingulate Cortex	VIP_THSD7B_DACH2	vip_thsd7b_dach2	ENSG00000078549	ADCYAP1R1	-0.13708547243108526	0.5133394197432981	0.819702846305254
4	PDControl	C	Cingulate Cortex	VIP_THSD7B_DACH2	vip_thsd7b_dach2	ENSG00000065609	SNAP91	0.07322856651721388	0.5134621343357099	0.8197331556014613
4	PDControl	C	Cingulate Cortex	VIP_THSD7B_DACH2	vip_thsd7b_dach2	ENSG00000108599	AKAP10	-0.13256570658859257	0.5134716384873846	0.8197331556014613
4	PDControl	C	Cingulate Cortex	VIP_THSD7B_DACH2	vip_thsd7b_dach2	ENSG00000102595	UGGT2	0.07864296221507949	0.5137015486182359	0.8197814127960765
4	PDControl	C	Cingulate Cortex	VIP_THSD7B_DACH2	vip_thsd7b_dach2	ENSG00000184368	MAP7D2	-0.10500885787781478	0.5148624518702732	0.8203483372720053
4	PDControl	C	Cingulate Cortex	VIP_THSD7B_DACH2	vip_thsd7b_dach2	ENSG00000241973	PI4KA	-0.07802078995115025	0.5159823419724145	0.8209899403880435
4	PDControl	C	Cingulate Cortex	VIP_THSD7B_DACH2	vip_thsd7b_dach2	ENSG00000171456	ASXL1	-0.09729385853059291	0.5159959667209892	0.8209899403880435
4	PDControl	C	Cingulate Cortex	VIP_THSD7B_DACH2	vip_thsd7b_dach2	ENSG00000169045	HNRNPH1	-0.10428444078270349	0.5165553787673494	0.8212235202376218
4	PDControl	C	Cingulate Cortex	VIP_THSD7B_DACH2	vip_thsd7b_dach2	ENSG00000008869	HEATR5B	-0.10256671812011042	0.5166505428802969	0.821289074814865
4	PDControl	C	Cingulate Cortex	VIP_THSD7B_DACH2	vip_thsd7b_dach2	ENSG00000163399	ATP1A1	0.1226519382592457	0.5166859428253667	0.8213019037020305
4	PDControl	C	Cingulate Cortex	VIP_THSD7B_DACH2	vip_thsd7b_dach2	ENSG00000147649	MTDH	-0.09461549445177742	0.5169973318664953	0.8214169480913535
4	PDControl	C	Cingulate Cortex	VIP_THSD7B_DACH2	vip_thsd7b_dach2	ENSG00000231312	MAP4K3-DT	0.09189108754964437	0.5171346670225898	0.8214506751506513
4	PDControl	C	Cingulate Cortex	VIP_THSD7B_DACH2	vip_thsd7b_dach2	ENSG00000145016	RUBCN	-0.10546023878996635	0.517321786522712	0.8215403755515571
4	PDControl	C	Cingulate Cortex	VIP_THSD7B_DACH2	vip_thsd7b_dach2	ENSG00000166575	TMEM135	0.08914712465099583	0.5178462628400529	0.8217570009321418
4	PDControl	C	Cingulate Cortex	VIP_THSD7B_DACH2	vip_thsd7b_dach2	ENSG00000084710	EFR3B	0.09897498948390737	0.5181117704533622	0.821923261211264
4	PDControl	C	Cingulate Cortex	VIP_THSD7B_DACH2	vip_thsd7b_dach2	ENSG00000196090	PTPRT	0.15050470327087861	0.5192843013526883	0.8226298018403203
4	PDControl	C	Cingulate Cortex	VIP_THSD7B_DACH2	vip_thsd7b_dach2	ENSG00000071189	SNX13	-0.09368339599897713	0.5200486256153385	0.8231024157366038
4	PDControl	C	Cingulate Cortex	VIP_THSD7B_DACH2	vip_thsd7b_dach2	ENSG00000186998	EMID1	-0.13764001406995519	0.5202818501739427	0.8231949791591862
4	PDControl	C	Cingulate Cortex	VIP_THSD7B_DACH2	vip_thsd7b_dach2	ENSG00000135905	DOCK10	-0.07293241291075958	0.5205709671632179	0.8233462819914041
4	PDControl	C	Cingulate Cortex	VIP_THSD7B_DACH2	vip_thsd7b_dach2	ENSG00000198964	SGMS1	0.10254575661526477	0.5207483298339686	0.8234485479820065
4	PDControl	C	Cingulate Cortex	VIP_THSD7B_DACH2	vip_thsd7b_dach2	ENSG00000117697	NSL1	0.11468122793435853	0.5209483734671706	0.8235013143949831
4	PDControl	C	Cingulate Cortex	VIP_THSD7B_DACH2	vip_thsd7b_dach2	ENSG00000108256	NUFIP2	-0.11956800221725583	0.5212031485153121	0.8236862424267233
4	PDControl	C	Cingulate Cortex	VIP_THSD7B_DACH2	vip_thsd7b_dach2	ENSG00000118432	CNR1	-0.12466741202549159	0.5212580604667388	0.8237401230438278
4	PDControl	C	Cingulate Cortex	VIP_THSD7B_DACH2	vip_thsd7b_dach2	ENSG00000147408	CSGALNACT1	0.10844265830180255	0.5213620724164278	0.8237916905119034
4	PDControl	C	Cingulate Cortex	VIP_THSD7B_DACH2	vip_thsd7b_dach2	ENSG00000187398	LUZP2	0.2272419581618319	0.5226521346333644	0.8244466840847923
4	PDControl	C	Cingulate Cortex	VIP_THSD7B_DACH2	vip_thsd7b_dach2	ENSG00000137486	ARRB1	0.10903939917661809	0.5230723496599466	0.8246331327083317
4	PDControl	C	Cingulate Cortex	VIP_THSD7B_DACH2	vip_thsd7b_dach2	ENSG00000072609	CHFR	0.1150080634386752	0.5240292474361854	0.8251440841829751
4	PDControl	C	Cingulate Cortex	VIP_THSD7B_DACH2	vip_thsd7b_dach2	ENSG00000077097	TOP2B	-0.10365933054356535	0.5242068055266121	0.8252923015799658
4	PDControl	C	Cingulate Cortex	VIP_THSD7B_DACH2	vip_thsd7b_dach2	ENSG00000168297	PXK	-0.11821801470548188	0.524422066867544	0.8254282194529462
4	PDControl	C	Cingulate Cortex	VIP_THSD7B_DACH2	vip_thsd7b_dach2	ENSG00000152795	HNRNPDL	-0.10396661664918394	0.5245711774089299	0.8255457449054403
4	PDControl	C	Cingulate Cortex	VIP_THSD7B_DACH2	vip_thsd7b_dach2	ENSG00000138069	RAB1A	-0.11668022971885783	0.5250010985788708	0.8257730401909993
4	PDControl	C	Cingulate Cortex	VIP_THSD7B_DACH2	vip_thsd7b_dach2	ENSG00000163697	APBB2	0.08870490800749131	0.5256758733832481	0.8261291922307276
4	PDControl	C	Cingulate Cortex	VIP_THSD7B_DACH2	vip_thsd7b_dach2	ENSG00000130338	TULP4	-0.08754635269942757	0.5263201714336048	0.8264503615744387
4	PDControl	C	Cingulate Cortex	VIP_THSD7B_DACH2	vip_thsd7b_dach2	ENSG00000005249	PRKAR2B	0.116116488489169	0.5263448348309697	0.8264503615744387
4	PDControl	C	Cingulate Cortex	VIP_THSD7B_DACH2	vip_thsd7b_dach2	ENSG00000151746	BICD1	-0.07087551747929766	0.5269881248821169	0.8268605779072884
4	PDControl	C	Cingulate Cortex	VIP_THSD7B_DACH2	vip_thsd7b_dach2	ENSG00000179104	TMTC2	0.10698033584655064	0.5272882505719916	0.8269820465365683
4	PDControl	C	Cingulate Cortex	VIP_THSD7B_DACH2	vip_thsd7b_dach2	ENSG00000143164	DCAF6	-0.08720713177308692	0.5274217014562571	0.8270685352116967
4	PDControl	C	Cingulate Cortex	VIP_THSD7B_DACH2	vip_thsd7b_dach2	ENSG00000138593	SECISBP2L	0.102710219825358	0.5284424837719146	0.8275841909186225
4	PDControl	C	Cingulate Cortex	VIP_THSD7B_DACH2	vip_thsd7b_dach2	ENSG00000186153	WWOX	-0.10260961719567163	0.528868921847649	0.8277297390706186
4	PDControl	C	Cingulate Cortex	VIP_THSD7B_DACH2	vip_thsd7b_dach2	ENSG00000169372	CRADD	0.12504423758834005	0.529003101856979	0.8277762019341495
4	PDControl	C	Cingulate Cortex	VIP_THSD7B_DACH2	vip_thsd7b_dach2	ENSG00000151687	ANKAR	0.1184941541803548	0.5290091857584662	0.8277762019341495
4	PDControl	C	Cingulate Cortex	VIP_THSD7B_DACH2	vip_thsd7b_dach2	ENSG00000285971	ENSG00000285971	0.15838242794736068	0.5294210314706307	0.8280468437145849
4	PDControl	C	Cingulate Cortex	VIP_THSD7B_DACH2	vip_thsd7b_dach2	ENSG00000064651	SLC12A2	0.11828401592930682	0.5294741640091849	0.82807340034572
4	PDControl	C	Cingulate Cortex	VIP_THSD7B_DACH2	vip_thsd7b_dach2	ENSG00000175054	ATR	-0.0932823538759493	0.5297351233038352	0.8282570473089036
4	PDControl	C	Cingulate Cortex	VIP_THSD7B_DACH2	vip_thsd7b_dach2	ENSG00000119650	IFT43	0.11349946942190314	0.5299621743603666	0.8283126878487458
4	PDControl	C	Cingulate Cortex	VIP_THSD7B_DACH2	vip_thsd7b_dach2	ENSG00000180098	TRNAU1AP	-0.12257456890027374	0.5306823914530402	0.8287163361943279
4	PDControl	C	Cingulate Cortex	VIP_THSD7B_DACH2	vip_thsd7b_dach2	ENSG00000115942	ORC2	-0.10881000581632705	0.5309700218927169	0.8288349931221481
4	PDControl	C	Cingulate Cortex	VIP_THSD7B_DACH2	vip_thsd7b_dach2	ENSG00000134318	ROCK2	-0.07834947346911747	0.5312114163846652	0.8288603599308532
4	PDControl	C	Cingulate Cortex	VIP_THSD7B_DACH2	vip_thsd7b_dach2	ENSG00000163046	ANKRD30BL	-0.07969063444292601	0.5320287842920082	0.8293339676058729
4	PDControl	C	Cingulate Cortex	VIP_THSD7B_DACH2	vip_thsd7b_dach2	ENSG00000151067	CACNA1C	0.062116012738894	0.5321788613419349	0.8293764982635754
4	PDControl	C	Cingulate Cortex	VIP_THSD7B_DACH2	vip_thsd7b_dach2	ENSG00000179242	CDH4	-0.11976188383896158	0.5322537247334111	0.8294278725927747
4	PDControl	C	Cingulate Cortex	VIP_THSD7B_DACH2	vip_thsd7b_dach2	ENSG00000152208	GRID2	0.10879353742587483	0.532939751141104	0.8298134435313334
4	PDControl	C	Cingulate Cortex	VIP_THSD7B_DACH2	vip_thsd7b_dach2	ENSG00000089916	GPATCH2L	-0.12950103740123886	0.5329434196809097	0.8298134435313334
4	PDControl	C	Cingulate Cortex	VIP_THSD7B_DACH2	vip_thsd7b_dach2	ENSG00000182389	CACNB4	-0.11525465346290797	0.5334881684108435	0.8300640099626737
4	PDControl	C	Cingulate Cortex	VIP_THSD7B_DACH2	vip_thsd7b_dach2	ENSG00000116544	DLGAP3	-0.11559442417186361	0.5341748281252414	0.830445250576474
4	PDControl	C	Cingulate Cortex	VIP_THSD7B_DACH2	vip_thsd7b_dach2	ENSG00000210082	ENSG00000210082	0.19731568091484242	0.5344676745519031	0.8305648712953017
4	PDControl	C	Cingulate Cortex	VIP_THSD7B_DACH2	vip_thsd7b_dach2	ENSG00000119912	IDE	0.09841392107080793	0.5346970759085756	0.830683273122808
4	PDControl	C	Cingulate Cortex	VIP_THSD7B_DACH2	vip_thsd7b_dach2	ENSG00000067208	EVI5	-0.0697628667761947	0.5351043466696114	0.8309390398309945
4	PDControl	C	Cingulate Cortex	VIP_THSD7B_DACH2	vip_thsd7b_dach2	ENSG00000248441	LETR1	0.11965924534989458	0.5354307864538246	0.8310185960420237
4	PDControl	C	Cingulate Cortex	VIP_THSD7B_DACH2	vip_thsd7b_dach2	ENSG00000237975	FLG-AS1	-0.1789910556109673	0.5360106224782488	0.8313861068989299
4	PDControl	C	Cingulate Cortex	VIP_THSD7B_DACH2	vip_thsd7b_dach2	ENSG00000133816	MICAL2	0.13555080099221328	0.536368718663526	0.8314919987258512
4	PDControl	C	Cingulate Cortex	VIP_THSD7B_DACH2	vip_thsd7b_dach2	ENSG00000198742	SMURF1	0.09883822726088276	0.5369008864577034	0.8317096253506177
4	PDControl	C	Cingulate Cortex	VIP_THSD7B_DACH2	vip_thsd7b_dach2	ENSG00000140600	SH3GL3	0.07725079356707099	0.5369113534103742	0.831721188005564
4	PDControl	C	Cingulate Cortex	VIP_THSD7B_DACH2	vip_thsd7b_dach2	ENSG00000135164	DMTF1	0.08368847096328924	0.5369417526346116	0.8317305017625478
4	PDControl	C	Cingulate Cortex	VIP_THSD7B_DACH2	vip_thsd7b_dach2	ENSG00000133103	COG6	0.10362703006039542	0.5369937690182844	0.8317790778134944
4	PDControl	C	Cingulate Cortex	VIP_THSD7B_DACH2	vip_thsd7b_dach2	ENSG00000083642	PDS5B	0.07282588568687665	0.5373697535504296	0.8319498737030627
4	PDControl	C	Cingulate Cortex	VIP_THSD7B_DACH2	vip_thsd7b_dach2	ENSG00000132321	IQCA1	-0.16296760115337605	0.5375193094243373	0.8320246215447933
4	PDControl	C	Cingulate Cortex	VIP_THSD7B_DACH2	vip_thsd7b_dach2	ENSG00000120658	ENOX1	0.08836614238936491	0.5376771535510727	0.8321036726369081
4	PDControl	C	Cingulate Cortex	VIP_THSD7B_DACH2	vip_thsd7b_dach2	ENSG00000131089	ARHGEF9	-0.09348913641904932	0.5379626027925049	0.8322225841221896
4	PDControl	C	Cingulate Cortex	VIP_THSD7B_DACH2	vip_thsd7b_dach2	ENSG00000060709	RIMBP2	0.09038408671041864	0.5380028080917735	0.8322288338144017
4	PDControl	C	Cingulate Cortex	VIP_THSD7B_DACH2	vip_thsd7b_dach2	ENSG00000166004	CEP295	-0.09403385326541791	0.5380158210923567	0.8322288338144017
4	PDControl	C	Cingulate Cortex	VIP_THSD7B_DACH2	vip_thsd7b_dach2	ENSG00000104447	TRPS1	-0.13927176596246937	0.5386312368026682	0.8324944083676831
4	PDControl	C	Cingulate Cortex	VIP_THSD7B_DACH2	vip_thsd7b_dach2	ENSG00000263327	TAPT1-AS1	0.09756709392444396	0.5386549485934352	0.8325017692310113
4	PDControl	C	Cingulate Cortex	VIP_THSD7B_DACH2	vip_thsd7b_dach2	ENSG00000160445	ZER1	0.09379212860945785	0.539516728092055	0.8329594576252973
4	PDControl	C	Cingulate Cortex	VIP_THSD7B_DACH2	vip_thsd7b_dach2	ENSG00000141568	FOXK2	0.09872756467063493	0.5410329165908652	0.8339251340664805
4	PDControl	C	Cingulate Cortex	VIP_THSD7B_DACH2	vip_thsd7b_dach2	ENSG00000139990	DCAF5	-0.1003544158843166	0.5410644925172261	0.8339292088983513
4	PDControl	C	Cingulate Cortex	VIP_THSD7B_DACH2	vip_thsd7b_dach2	ENSG00000166862	CACNG2	-0.09284888881027431	0.5417065324327253	0.834329363670046
4	PDControl	C	Cingulate Cortex	VIP_THSD7B_DACH2	vip_thsd7b_dach2	ENSG00000081087	OSTM1	0.09559454334980177	0.542009349609199	0.8344650670697139
4	PDControl	C	Cingulate Cortex	VIP_THSD7B_DACH2	vip_thsd7b_dach2	ENSG00000175556	LONRF3	-0.13401334027944856	0.5423812489492343	0.8346668743062822
4	PDControl	C	Cingulate Cortex	VIP_THSD7B_DACH2	vip_thsd7b_dach2	ENSG00000137764	MAP2K5	0.07605227863765762	0.5427531361349329	0.8349619266352958
4	PDControl	C	Cingulate Cortex	VIP_THSD7B_DACH2	vip_thsd7b_dach2	ENSG00000106460	TMEM106B	0.11382876071480297	0.5432661790253834	0.8353331604980083
4	PDControl	C	Cingulate Cortex	VIP_THSD7B_DACH2	vip_thsd7b_dach2	ENSG00000009954	BAZ1B	-0.10299587074733552	0.5444355524768039	0.8359061410999807
4	PDControl	C	Cingulate Cortex	VIP_THSD7B_DACH2	vip_thsd7b_dach2	ENSG00000168830	HTR1E	0.11668155304967431	0.5446981656207306	0.8360266572009374
4	PDControl	C	Cingulate Cortex	VIP_THSD7B_DACH2	vip_thsd7b_dach2	ENSG00000139697	SBNO1	-0.10813257732935977	0.5447140409292356	0.8360283876649346
4	PDControl	C	Cingulate Cortex	VIP_THSD7B_DACH2	vip_thsd7b_dach2	ENSG00000166037	CEP57	-0.09149883370799206	0.5456711356238197	0.836581369897601
4	PDControl	C	Cingulate Cortex	VIP_THSD7B_DACH2	vip_thsd7b_dach2	ENSG00000160145	KALRN	0.06781490969955506	0.5475299463059651	0.8374818016830357
4	PDControl	C	Cingulate Cortex	VIP_THSD7B_DACH2	vip_thsd7b_dach2	ENSG00000146648	EGFR	0.11087908998478291	0.5478111176742274	0.8376250845143733
4	PDControl	C	Cingulate Cortex	VIP_THSD7B_DACH2	vip_thsd7b_dach2	ENSG00000074755	ZZEF1	-0.10422709691592758	0.5478859437764629	0.837656261381329
4	PDControl	C	Cingulate Cortex	VIP_THSD7B_DACH2	vip_thsd7b_dach2	ENSG00000133858	ZFC3H1	-0.11638356815923956	0.5479628424726827	0.837684610073744
4	PDControl	C	Cingulate Cortex	VIP_THSD7B_DACH2	vip_thsd7b_dach2	ENSG00000136928	GABBR2	-0.0650876267388707	0.5487857055167596	0.838140544455597
4	PDControl	C	Cingulate Cortex	VIP_THSD7B_DACH2	vip_thsd7b_dach2	ENSG00000167632	TRAPPC9	-0.0755963783766207	0.54903590275685	0.8382160760511017
4	PDControl	C	Cingulate Cortex	VIP_THSD7B_DACH2	vip_thsd7b_dach2	ENSG00000171988	JMJD1C	-0.05261123158822123	0.5490824149414688	0.8382408830368231
4	PDControl	C	Cingulate Cortex	VIP_THSD7B_DACH2	vip_thsd7b_dach2	ENSG00000256287	LINC02398	0.14402521572358218	0.5496194879862945	0.838537921231699
4	PDControl	C	Cingulate Cortex	VIP_THSD7B_DACH2	vip_thsd7b_dach2	ENSG00000162545	CAMK2N1	-0.12988937185684613	0.5507189586374395	0.8390414713934047
4	PDControl	C	Cingulate Cortex	VIP_THSD7B_DACH2	vip_thsd7b_dach2	ENSG00000113100	CDH9	0.07501310921560123	0.5508838100366302	0.8391081613957481
4	PDControl	C	Cingulate Cortex	VIP_THSD7B_DACH2	vip_thsd7b_dach2	ENSG00000134852	CLOCK	-0.08767277944150553	0.5509221994975007	0.8391163239283441
4	PDControl	C	Cingulate Cortex	VIP_THSD7B_DACH2	vip_thsd7b_dach2	ENSG00000111913	RIPOR2	-0.08882832227242599	0.5511918280765107	0.8391822970766378
4	PDControl	C	Cingulate Cortex	VIP_THSD7B_DACH2	vip_thsd7b_dach2	ENSG00000111605	CPSF6	0.09228159567110428	0.5516416190634553	0.8394484721500939
4	PDControl	C	Cingulate Cortex	VIP_THSD7B_DACH2	vip_thsd7b_dach2	ENSG00000134313	KIDINS220	0.06537857761511745	0.5521743552831174	0.8397259425841179
4	PDControl	C	Cingulate Cortex	VIP_THSD7B_DACH2	vip_thsd7b_dach2	ENSG00000146555	SDK1	0.05794815048526658	0.5525882136690694	0.8399385649092155
4	PDControl	C	Cingulate Cortex	VIP_THSD7B_DACH2	vip_thsd7b_dach2	ENSG00000110880	CORO1C	0.1320334976406894	0.5530613991806881	0.8401304530931174
4	PDControl	C	Cingulate Cortex	VIP_THSD7B_DACH2	vip_thsd7b_dach2	ENSG00000138587	MNS1	-0.12491762915016569	0.5530915161770145	0.8401520280034092
4	PDControl	C	Cingulate Cortex	VIP_THSD7B_DACH2	vip_thsd7b_dach2	ENSG00000183044	ABAT	0.08430422109496671	0.5535248261305773	0.8403550694180532
4	PDControl	C	Cingulate Cortex	VIP_THSD7B_DACH2	vip_thsd7b_dach2	ENSG00000138621	PPCDC	0.1280710709879349	0.5536029362639139	0.8404194728255026
4	PDControl	C	Cingulate Cortex	VIP_THSD7B_DACH2	vip_thsd7b_dach2	ENSG00000100485	SOS2	0.08487590030617298	0.5537806918565851	0.8405002379658238
4	PDControl	C	Cingulate Cortex	VIP_THSD7B_DACH2	vip_thsd7b_dach2	ENSG00000198373	WWP2	0.1290013443009581	0.5553433970180424	0.8413156900738843
4	PDControl	C	Cingulate Cortex	VIP_THSD7B_DACH2	vip_thsd7b_dach2	ENSG00000119125	GDA	0.13284847306409997	0.5553715797045624	0.8413177324459471
4	PDControl	C	Cingulate Cortex	VIP_THSD7B_DACH2	vip_thsd7b_dach2	ENSG00000134709	HOOK1	0.12669270224551532	0.5559423226862725	0.8416154543494614
4	PDControl	C	Cingulate Cortex	VIP_THSD7B_DACH2	vip_thsd7b_dach2	ENSG00000150477	KIAA1328	0.08332877224317059	0.5561061917434789	0.8417032284072619
4	PDControl	C	Cingulate Cortex	VIP_THSD7B_DACH2	vip_thsd7b_dach2	ENSG00000118420	UBE3D	0.09431701158740946	0.5573939428129919	0.8423818397178302
4	PDControl	C	Cingulate Cortex	VIP_THSD7B_DACH2	vip_thsd7b_dach2	ENSG00000182256	GABRG3	-0.10493405753075002	0.5574134610681956	0.8423859750134918
4	PDControl	C	Cingulate Cortex	VIP_THSD7B_DACH2	vip_thsd7b_dach2	ENSG00000177103	DSCAML1	0.061617275832094975	0.5574611394796264	0.842386638378539
4	PDControl	C	Cingulate Cortex	VIP_THSD7B_DACH2	vip_thsd7b_dach2	ENSG00000116641	DOCK7	0.07672177603270836	0.5585691477622308	0.8430447376337367
4	PDControl	C	Cingulate Cortex	VIP_THSD7B_DACH2	vip_thsd7b_dach2	ENSG00000054267	ARID4B	-0.07524258888333968	0.5586356120483773	0.8430761418214349
4	PDControl	C	Cingulate Cortex	VIP_THSD7B_DACH2	vip_thsd7b_dach2	ENSG00000243156	MICAL3	0.06741959895911265	0.5589272003878181	0.8432237576768202
4	PDControl	C	Cingulate Cortex	VIP_THSD7B_DACH2	vip_thsd7b_dach2	ENSG00000115993	TRAK2	-0.09054516432728654	0.5591193334987079	0.8433225624709582
4	PDControl	C	Cingulate Cortex	VIP_THSD7B_DACH2	vip_thsd7b_dach2	ENSG00000115109	EPB41L5	-0.08415530628360823	0.5591315217610764	0.8433225624709582
4	PDControl	C	Cingulate Cortex	VIP_THSD7B_DACH2	vip_thsd7b_dach2	ENSG00000204842	ATXN2	-0.06537400299590068	0.5591719114107805	0.8433265698623856
4	PDControl	C	Cingulate Cortex	VIP_THSD7B_DACH2	vip_thsd7b_dach2	ENSG00000237626	ENSG00000237626	0.11401061280272362	0.5602387140540972	0.8437531171641551
4	PDControl	C	Cingulate Cortex	VIP_THSD7B_DACH2	vip_thsd7b_dach2	ENSG00000119771	KLHL29	0.09213682676224355	0.5605161380720283	0.8438612989508012
4	PDControl	C	Cingulate Cortex	VIP_THSD7B_DACH2	vip_thsd7b_dach2	ENSG00000198160	MIER1	0.09349626421164992	0.5606586450052495	0.8439284038532536
4	PDControl	C	Cingulate Cortex	VIP_THSD7B_DACH2	vip_thsd7b_dach2	ENSG00000060749	QSER1	-0.09567008542003563	0.5609378987155604	0.8440342026840381
4	PDControl	C	Cingulate Cortex	VIP_THSD7B_DACH2	vip_thsd7b_dach2	ENSG00000064607	SUGP2	0.07354248817437004	0.5610635237823225	0.844095748020181
4	PDControl	C	Cingulate Cortex	VIP_THSD7B_DACH2	vip_thsd7b_dach2	ENSG00000127483	HP1BP3	-0.0818061682757012	0.5615823987371001	0.8444063461999565
4	PDControl	C	Cingulate Cortex	VIP_THSD7B_DACH2	vip_thsd7b_dach2	ENSG00000100503	NIN	0.07771537814866392	0.5621123527603484	0.8446966444074685
4	PDControl	C	Cingulate Cortex	VIP_THSD7B_DACH2	vip_thsd7b_dach2	ENSG00000117009	KMO	-0.10829487715055297	0.5625695207346499	0.8448425401631121
4	PDControl	C	Cingulate Cortex	VIP_THSD7B_DACH2	vip_thsd7b_dach2	ENSG00000145734	BDP1	-0.08804947409618347	0.5625934418246228	0.8448555603087449
4	PDControl	C	Cingulate Cortex	VIP_THSD7B_DACH2	vip_thsd7b_dach2	ENSG00000168280	KIF5C	0.0661968620084199	0.562970259077769	0.8450091058489242
4	PDControl	C	Cingulate Cortex	VIP_THSD7B_DACH2	vip_thsd7b_dach2	ENSG00000170921	TANC2	0.06457415934034572	0.5632795689662601	0.8451527780796828
4	PDControl	C	Cingulate Cortex	VIP_THSD7B_DACH2	vip_thsd7b_dach2	ENSG00000180488	MIGA1	0.11115235254284794	0.5634987843651023	0.8452953743109232
4	PDControl	C	Cingulate Cortex	VIP_THSD7B_DACH2	vip_thsd7b_dach2	ENSG00000205659	LIN52	-0.10474089890923732	0.5636355225093655	0.8454088040552816
4	PDControl	C	Cingulate Cortex	VIP_THSD7B_DACH2	vip_thsd7b_dach2	ENSG00000175662	TOM1L2	-0.08117546079697924	0.5638881691786524	0.8455071538084845
4	PDControl	C	Cingulate Cortex	VIP_THSD7B_DACH2	vip_thsd7b_dach2	ENSG00000126804	ZBTB1	0.10629477763647	0.5639004862685395	0.8455115062677334
4	PDControl	C	Cingulate Cortex	VIP_THSD7B_DACH2	vip_thsd7b_dach2	ENSG00000111647	BLTP3B	-0.09957701659084961	0.5641077629928144	0.8456265161524548
4	PDControl	C	Cingulate Cortex	VIP_THSD7B_DACH2	vip_thsd7b_dach2	ENSG00000147324	MFHAS1	0.08622862676672582	0.5655396538704427	0.8463403179203809
4	PDControl	C	Cingulate Cortex	VIP_THSD7B_DACH2	vip_thsd7b_dach2	ENSG00000196588	MRTFA	-0.07407462684441324	0.5659866702844718	0.8465530771205613
4	PDControl	C	Cingulate Cortex	VIP_THSD7B_DACH2	vip_thsd7b_dach2	ENSG00000140470	ADAMTS17	0.14038276264529426	0.566292050717444	0.8467509096294988
4	PDControl	C	Cingulate Cortex	VIP_THSD7B_DACH2	vip_thsd7b_dach2	ENSG00000145864	GABRB2	0.09356901001116036	0.5665058305650054	0.8468513264192866
4	PDControl	C	Cingulate Cortex	VIP_THSD7B_DACH2	vip_thsd7b_dach2	ENSG00000100852	ARHGAP5	0.08176313644858535	0.567054022252681	0.8470214643669839
4	PDControl	C	Cingulate Cortex	VIP_THSD7B_DACH2	vip_thsd7b_dach2	ENSG00000116106	EPHA4	0.14133861982160312	0.5674374225318439	0.8472006013371112
4	PDControl	C	Cingulate Cortex	VIP_THSD7B_DACH2	vip_thsd7b_dach2	ENSG00000155849	ELMO1	-0.1463858881975959	0.5676237914560568	0.8473395376057055
4	PDControl	C	Cingulate Cortex	VIP_THSD7B_DACH2	vip_thsd7b_dach2	ENSG00000187715	KBTBD12	0.12171682084369984	0.5676361132936701	0.8473467586459374
4	PDControl	C	Cingulate Cortex	VIP_THSD7B_DACH2	vip_thsd7b_dach2	ENSG00000144677	CTDSPL	0.08833500648381065	0.5676488294925148	0.8473515717194252
4	PDControl	C	Cingulate Cortex	VIP_THSD7B_DACH2	vip_thsd7b_dach2	ENSG00000198690	FAN1	0.10534535737890227	0.5680598393907119	0.8475601370862443
4	PDControl	C	Cingulate Cortex	VIP_THSD7B_DACH2	vip_thsd7b_dach2	ENSG00000003393	ALS2	0.09739884319312875	0.5687223851565484	0.8478882920147534
4	PDControl	C	Cingulate Cortex	VIP_THSD7B_DACH2	vip_thsd7b_dach2	ENSG00000151952	TMEM132D	-0.18065217734443717	0.5689783457845421	0.847989109364679
4	PDControl	C	Cingulate Cortex	VIP_THSD7B_DACH2	vip_thsd7b_dach2	ENSG00000120254	MTHFD1L	-0.09241629361288517	0.5695546539633043	0.8482521607354465
4	PDControl	C	Cingulate Cortex	VIP_THSD7B_DACH2	vip_thsd7b_dach2	ENSG00000168032	ENTPD3	0.11462739633508168	0.5699907002440339	0.8484976191032232
4	PDControl	C	Cingulate Cortex	VIP_THSD7B_DACH2	vip_thsd7b_dach2	ENSG00000129422	MTUS1	0.08584029875352073	0.5702296938389853	0.8486528979056256
4	PDControl	C	Cingulate Cortex	VIP_THSD7B_DACH2	vip_thsd7b_dach2	ENSG00000047056	WDR37	-0.09169667798166081	0.5702685407105732	0.8486742318021646
4	PDControl	C	Cingulate Cortex	VIP_THSD7B_DACH2	vip_thsd7b_dach2	ENSG00000064393	HIPK2	-0.09244271843898755	0.5705025025369365	0.8488186121351706
4	PDControl	C	Cingulate Cortex	VIP_THSD7B_DACH2	vip_thsd7b_dach2	ENSG00000186868	MAPT	0.06717229613493458	0.5707792915983004	0.8489755484189894
4	PDControl	C	Cingulate Cortex	VIP_THSD7B_DACH2	vip_thsd7b_dach2	ENSG00000162437	RAVER2	-0.11201467398334053	0.5708236269575732	0.8490063538993656
4	PDControl	C	Cingulate Cortex	VIP_THSD7B_DACH2	vip_thsd7b_dach2	ENSG00000232825	PLPPR5-AS1	0.118359199875548	0.5711870874713829	0.8491885670970232
4	PDControl	C	Cingulate Cortex	VIP_THSD7B_DACH2	vip_thsd7b_dach2	ENSG00000173175	ADCY5	-0.08885314990788284	0.5715058036506353	0.8493154935664973
4	PDControl	C	Cingulate Cortex	VIP_THSD7B_DACH2	vip_thsd7b_dach2	ENSG00000131067	GGT7	-0.09959535105390138	0.5717343388519203	0.8494004139776824
4	PDControl	C	Cingulate Cortex	VIP_THSD7B_DACH2	vip_thsd7b_dach2	ENSG00000120725	SIL1	0.07297550876877956	0.5718666565224713	0.8494424898969222
4	PDControl	C	Cingulate Cortex	VIP_THSD7B_DACH2	vip_thsd7b_dach2	ENSG00000173230	GOLGB1	-0.10263956999500312	0.5723758980466398	0.8497011491335668
4	PDControl	C	Cingulate Cortex	VIP_THSD7B_DACH2	vip_thsd7b_dach2	ENSG00000156299	TIAM1	0.06683553118245289	0.5734349553074396	0.850220168518009
4	PDControl	C	Cingulate Cortex	VIP_THSD7B_DACH2	vip_thsd7b_dach2	ENSG00000138604	GLCE	-0.12146456600370747	0.5735940252799999	0.8503010280406609
4	PDControl	C	Cingulate Cortex	VIP_THSD7B_DACH2	vip_thsd7b_dach2	ENSG00000227082	LINC02798	-0.15183191409741958	0.5737355110661759	0.8503327138127497
4	PDControl	C	Cingulate Cortex	VIP_THSD7B_DACH2	vip_thsd7b_dach2	ENSG00000117569	PTBP2	-0.08129065278426673	0.5743940286460769	0.8506974027824182
4	PDControl	C	Cingulate Cortex	VIP_THSD7B_DACH2	vip_thsd7b_dach2	ENSG00000185352	HS6ST3	0.06744853909172654	0.5745445182466106	0.850800156157419
4	PDControl	C	Cingulate Cortex	VIP_THSD7B_DACH2	vip_thsd7b_dach2	ENSG00000198363	ASPH	0.0778228178386442	0.5748741014801552	0.8509110985967905
4	PDControl	C	Cingulate Cortex	VIP_THSD7B_DACH2	vip_thsd7b_dach2	ENSG00000116191	RALGPS2	0.07511050534461017	0.5768292528572652	0.8518563142717583
4	PDControl	C	Cingulate Cortex	VIP_THSD7B_DACH2	vip_thsd7b_dach2	ENSG00000136237	RAPGEF5	0.09705027886191342	0.5768997589853552	0.8518633249063382
4	PDControl	C	Cingulate Cortex	VIP_THSD7B_DACH2	vip_thsd7b_dach2	ENSG00000196151	WDSUB1	0.11121972314884587	0.5771235772865873	0.8519432502309376
4	PDControl	C	Cingulate Cortex	VIP_THSD7B_DACH2	vip_thsd7b_dach2	ENSG00000081985	IL12RB2	0.085575793541528	0.5779108703214397	0.852322575837902
4	PDControl	C	Cingulate Cortex	VIP_THSD7B_DACH2	vip_thsd7b_dach2	ENSG00000109323	MANBA	0.11126548806482628	0.578042740853378	0.8523394753322412
4	PDControl	C	Cingulate Cortex	VIP_THSD7B_DACH2	vip_thsd7b_dach2	ENSG00000196405	EVL	-0.07814206817827074	0.5781533747020307	0.8523847793275635
4	PDControl	C	Cingulate Cortex	VIP_THSD7B_DACH2	vip_thsd7b_dach2	ENSG00000166398	GARRE1	0.07949764851154129	0.579099525331438	0.8529192841308765
4	PDControl	C	Cingulate Cortex	VIP_THSD7B_DACH2	vip_thsd7b_dach2	ENSG00000151623	NR3C2	0.06961409347547587	0.5793042365215391	0.853044248847604
4	PDControl	C	Cingulate Cortex	VIP_THSD7B_DACH2	vip_thsd7b_dach2	ENSG00000135541	AHI1	-0.07981979319924548	0.579730208175242	0.8532235611046888
4	PDControl	C	Cingulate Cortex	VIP_THSD7B_DACH2	vip_thsd7b_dach2	ENSG00000149294	NCAM1	0.053908626748874866	0.5798458058554541	0.853301050309984
4	PDControl	C	Cingulate Cortex	VIP_THSD7B_DACH2	vip_thsd7b_dach2	ENSG00000204764	RANBP17	0.07990087559714532	0.5800875165919233	0.8534167653316328
4	PDControl	C	Cingulate Cortex	VIP_THSD7B_DACH2	vip_thsd7b_dach2	ENSG00000250305	TRMT9B	0.07037698727768937	0.5800889874242343	0.8534167653316328
4	PDControl	C	Cingulate Cortex	VIP_THSD7B_DACH2	vip_thsd7b_dach2	ENSG00000053524	MCF2L2	0.05457630845026529	0.580999690588658	0.8539014675225621
4	PDControl	C	Cingulate Cortex	VIP_THSD7B_DACH2	vip_thsd7b_dach2	ENSG00000114520	SNX4	-0.09737386925219305	0.581019898922251	0.8539084438881984
4	PDControl	C	Cingulate Cortex	VIP_THSD7B_DACH2	vip_thsd7b_dach2	ENSG00000185418	TARS3	0.08131341837317585	0.5811239089447033	0.8539747994043297
4	PDControl	C	Cingulate Cortex	VIP_THSD7B_DACH2	vip_thsd7b_dach2	ENSG00000175198	PCCA	-0.08031282832638986	0.5820428130146577	0.854416910769397
4	PDControl	C	Cingulate Cortex	VIP_THSD7B_DACH2	vip_thsd7b_dach2	ENSG00000071073	MGAT4A	-0.11850206800435359	0.5821842770690209	0.854502298471496
4	PDControl	C	Cingulate Cortex	VIP_THSD7B_DACH2	vip_thsd7b_dach2	ENSG00000072041	SLC6A15	0.10943298711943594	0.5838394303127833	0.8552005058223469
4	PDControl	C	Cingulate Cortex	VIP_THSD7B_DACH2	vip_thsd7b_dach2	ENSG00000134030	CTIF	-0.07181215674752561	0.5841065498503951	0.8553927379841717
4	PDControl	C	Cingulate Cortex	VIP_THSD7B_DACH2	vip_thsd7b_dach2	ENSG00000101746	NOL4	0.0672741271734516	0.5846580123921123	0.8556348391667618
4	PDControl	C	Cingulate Cortex	VIP_THSD7B_DACH2	vip_thsd7b_dach2	ENSG00000255929	PIWIL4-AS1	-0.13437947768383207	0.5851038522960375	0.8558819899390265
4	PDControl	C	Cingulate Cortex	VIP_THSD7B_DACH2	vip_thsd7b_dach2	ENSG00000170382	LRRN2	-0.089615226268692	0.5855149104447037	0.8560691847457428
4	PDControl	C	Cingulate Cortex	VIP_THSD7B_DACH2	vip_thsd7b_dach2	ENSG00000139597	N4BP2L1	-0.0778254138427581	0.5861311280856679	0.8564151060226854
4	PDControl	C	Cingulate Cortex	VIP_THSD7B_DACH2	vip_thsd7b_dach2	ENSG00000251247	ZNF345	0.10823079784316914	0.5863841111405339	0.8565317183017594
4	PDControl	C	Cingulate Cortex	VIP_THSD7B_DACH2	vip_thsd7b_dach2	ENSG00000113805	CNTN3	0.10021032195916568	0.5863991032602528	0.8565400660257249
4	PDControl	C	Cingulate Cortex	VIP_THSD7B_DACH2	vip_thsd7b_dach2	ENSG00000100784	RPS6KA5	-0.09758474866644207	0.5864234185167163	0.8565437110177865
4	PDControl	C	Cingulate Cortex	VIP_THSD7B_DACH2	vip_thsd7b_dach2	ENSG00000118412	CASP8AP2	-0.09718134820660573	0.587784881273112	0.8571305837763725
4	PDControl	C	Cingulate Cortex	VIP_THSD7B_DACH2	vip_thsd7b_dach2	ENSG00000198162	MAN1A2	0.06315784528056234	0.5878160705462778	0.8571465140987923
4	PDControl	C	Cingulate Cortex	VIP_THSD7B_DACH2	vip_thsd7b_dach2	ENSG00000130340	SNX9	-0.08680355770948722	0.587875017363636	0.8571763682233696
4	PDControl	C	Cingulate Cortex	VIP_THSD7B_DACH2	vip_thsd7b_dach2	ENSG00000186952	TMEM232	-0.07595309722847432	0.5880416081636191	0.8572754229971101
4	PDControl	C	Cingulate Cortex	VIP_THSD7B_DACH2	vip_thsd7b_dach2	ENSG00000189056	RELN	-0.30127198315677983	0.5885887465349595	0.8575811612781423
4	PDControl	C	Cingulate Cortex	VIP_THSD7B_DACH2	vip_thsd7b_dach2	ENSG00000006432	MAP3K9	0.10301536277959222	0.5887761807834961	0.8576557767693959
4	PDControl	C	Cingulate Cortex	VIP_THSD7B_DACH2	vip_thsd7b_dach2	ENSG00000158417	EIF5B	-0.11414904337901088	0.5888542268883026	0.8576755707855467
4	PDControl	C	Cingulate Cortex	VIP_THSD7B_DACH2	vip_thsd7b_dach2	ENSG00000287292	ENSG00000287292	0.14759949164780473	0.5890147433346782	0.8577209009625872
4	PDControl	C	Cingulate Cortex	VIP_THSD7B_DACH2	vip_thsd7b_dach2	ENSG00000155313	USP25	-0.08312385322225069	0.589069694576936	0.8577574668555018
4	PDControl	C	Cingulate Cortex	VIP_THSD7B_DACH2	vip_thsd7b_dach2	ENSG00000158258	CLSTN2	0.18076410733894122	0.5893098465049809	0.8578976437942636
4	PDControl	C	Cingulate Cortex	VIP_THSD7B_DACH2	vip_thsd7b_dach2	ENSG00000205485	ENSG00000205485	-0.08010852105872157	0.5893872947075507	0.8579278352527135
4	PDControl	C	Cingulate Cortex	VIP_THSD7B_DACH2	vip_thsd7b_dach2	ENSG00000080709	KCNN2	-0.14553965928681922	0.5894927418722673	0.85800016361723
4	PDControl	C	Cingulate Cortex	VIP_THSD7B_DACH2	vip_thsd7b_dach2	ENSG00000235944	ENSG00000235944	-0.09207012105766221	0.5897853592416686	0.8581641499147389
4	PDControl	C	Cingulate Cortex	VIP_THSD7B_DACH2	vip_thsd7b_dach2	ENSG00000048828	FAM120A	-0.09685735649567473	0.590106375291185	0.8583634154889751
4	PDControl	C	Cingulate Cortex	VIP_THSD7B_DACH2	vip_thsd7b_dach2	ENSG00000142599	RERE	-0.05769639605779453	0.5903824752138223	0.858483147228331
4	PDControl	C	Cingulate Cortex	VIP_THSD7B_DACH2	vip_thsd7b_dach2	ENSG00000122741	DCAF10	0.08726649292944	0.5905217923216772	0.8585256035151163
4	PDControl	C	Cingulate Cortex	VIP_THSD7B_DACH2	vip_thsd7b_dach2	ENSG00000103365	GGA2	-0.07819808085456526	0.5912991003452142	0.8588479862086372
4	PDControl	C	Cingulate Cortex	VIP_THSD7B_DACH2	vip_thsd7b_dach2	ENSG00000100629	CEP128	-0.10271642683883986	0.5913269528769394	0.8588479862086372
4	PDControl	C	Cingulate Cortex	VIP_THSD7B_DACH2	vip_thsd7b_dach2	ENSG00000248932	COPB2-DT	-0.08442669467989994	0.592005627189827	0.8591723126756204
4	PDControl	C	Cingulate Cortex	VIP_THSD7B_DACH2	vip_thsd7b_dach2	ENSG00000133818	RRAS2	0.08327699695768143	0.5927799968299148	0.8595696671107105
4	PDControl	C	Cingulate Cortex	VIP_THSD7B_DACH2	vip_thsd7b_dach2	ENSG00000106701	FSD1L	0.09247456020865652	0.5930013096390394	0.8597043269144412
4	PDControl	C	Cingulate Cortex	VIP_THSD7B_DACH2	vip_thsd7b_dach2	ENSG00000197969	VPS13A	0.0753627964321808	0.5930395688065275	0.8597155550370599
4	PDControl	C	Cingulate Cortex	VIP_THSD7B_DACH2	vip_thsd7b_dach2	ENSG00000078124	ACER3	-0.11450831914497694	0.593111789906726	0.859747337422242
4	PDControl	C	Cingulate Cortex	VIP_THSD7B_DACH2	vip_thsd7b_dach2	ENSG00000152404	CWF19L2	0.07990834231334798	0.5935867810862552	0.859910360541775
4	PDControl	C	Cingulate Cortex	VIP_THSD7B_DACH2	vip_thsd7b_dach2	ENSG00000142192	APP	0.06592270538428124	0.5939640583461532	0.8600212834288392
4	PDControl	C	Cingulate Cortex	VIP_THSD7B_DACH2	vip_thsd7b_dach2	ENSG00000144460	NYAP2	0.07170068656433415	0.5939757294782586	0.8600212834288392
4	PDControl	C	Cingulate Cortex	VIP_THSD7B_DACH2	vip_thsd7b_dach2	ENSG00000143198	MGST3	-0.08814642041525644	0.5941522636938026	0.8600592024404646
4	PDControl	C	Cingulate Cortex	VIP_THSD7B_DACH2	vip_thsd7b_dach2	ENSG00000108021	TASOR2	0.07522557227783899	0.5945904624251421	0.860239106210628
4	PDControl	C	Cingulate Cortex	VIP_THSD7B_DACH2	vip_thsd7b_dach2	ENSG00000230006	ENSG00000230006	0.10420730416112	0.5946361904344062	0.8602606677359004
4	PDControl	C	Cingulate Cortex	VIP_THSD7B_DACH2	vip_thsd7b_dach2	ENSG00000196586	MYO6	-0.07694427764825207	0.595032105903714	0.8603894209550236
4	PDControl	C	Cingulate Cortex	VIP_THSD7B_DACH2	vip_thsd7b_dach2	ENSG00000173681	BCLAF3	0.09375445100799418	0.5951813929113152	0.8604516089125849
4	PDControl	C	Cingulate Cortex	VIP_THSD7B_DACH2	vip_thsd7b_dach2	ENSG00000184903	IMMP2L	0.07604668019732586	0.5953651211198134	0.8604970761287809
4	PDControl	C	Cingulate Cortex	VIP_THSD7B_DACH2	vip_thsd7b_dach2	ENSG00000100505	TRIM9	-0.060613855088629265	0.5958394422745785	0.8606842480347068
4	PDControl	C	Cingulate Cortex	VIP_THSD7B_DACH2	vip_thsd7b_dach2	ENSG00000091039	OSBPL8	-0.06261595880322801	0.5962839220660632	0.8609093786002123
4	PDControl	C	Cingulate Cortex	VIP_THSD7B_DACH2	vip_thsd7b_dach2	ENSG00000225470	JPX	-0.09913170069615873	0.5967068351811442	0.8610929358194235
4	PDControl	C	Cingulate Cortex	VIP_THSD7B_DACH2	vip_thsd7b_dach2	ENSG00000231160	ENSG00000231160	0.11224699608551703	0.5968968189184377	0.8611101394395198
4	PDControl	C	Cingulate Cortex	VIP_THSD7B_DACH2	vip_thsd7b_dach2	ENSG00000100580	TMED8	-0.09990415869359381	0.5969822712883126	0.8611718538386643
4	PDControl	C	Cingulate Cortex	VIP_THSD7B_DACH2	vip_thsd7b_dach2	ENSG00000112339	HBS1L	0.10042384386391667	0.597445493391175	0.8614479206727191
4	PDControl	C	Cingulate Cortex	VIP_THSD7B_DACH2	vip_thsd7b_dach2	ENSG00000241743	ENSG00000241743	-0.18159251690134237	0.5976469975490046	0.8615195617758543
4	PDControl	C	Cingulate Cortex	VIP_THSD7B_DACH2	vip_thsd7b_dach2	ENSG00000137942	FNBP1L	0.10096806440888528	0.5983303096145125	0.8617968907782889
4	PDControl	C	Cingulate Cortex	VIP_THSD7B_DACH2	vip_thsd7b_dach2	ENSG00000162664	ZNF326	-0.10723627181620721	0.5983557888541873	0.8618067004280696
4	PDControl	C	Cingulate Cortex	VIP_THSD7B_DACH2	vip_thsd7b_dach2	ENSG00000155970	MICU3	-0.06002850050357367	0.5985621161305821	0.861852901972629
4	PDControl	C	Cingulate Cortex	VIP_THSD7B_DACH2	vip_thsd7b_dach2	ENSG00000099910	KLHL22	0.08701236315164085	0.5986602408041031	0.8618761926797053
4	PDControl	C	Cingulate Cortex	VIP_THSD7B_DACH2	vip_thsd7b_dach2	ENSG00000146021	KLHL3	-0.10092915152935245	0.5988072001727139	0.8619459062120354
4	PDControl	C	Cingulate Cortex	VIP_THSD7B_DACH2	vip_thsd7b_dach2	ENSG00000122547	EEPD1	-0.0850115690565243	0.5989700736073256	0.8620241322253452
4	PDControl	C	Cingulate Cortex	VIP_THSD7B_DACH2	vip_thsd7b_dach2	ENSG00000112851	ERBIN	-0.0725835366383496	0.5996446573573537	0.8622954553640815
4	PDControl	C	Cingulate Cortex	VIP_THSD7B_DACH2	vip_thsd7b_dach2	ENSG00000158636	EMSY	0.08461044873289758	0.5998450052493649	0.8623647641340225
4	PDControl	C	Cingulate Cortex	VIP_THSD7B_DACH2	vip_thsd7b_dach2	ENSG00000163625	WDFY3	0.05466112840737658	0.6001275752410715	0.8625418840165381
4	PDControl	C	Cingulate Cortex	VIP_THSD7B_DACH2	vip_thsd7b_dach2	ENSG00000164327	RICTOR	-0.0718413666491946	0.6006229453629928	0.8627750298441929
4	PDControl	C	Cingulate Cortex	VIP_THSD7B_DACH2	vip_thsd7b_dach2	ENSG00000143207	COP1	0.06800311115780566	0.6008619635333184	0.8628763956600254
4	PDControl	C	Cingulate Cortex	VIP_THSD7B_DACH2	vip_thsd7b_dach2	ENSG00000107679	PLEKHA1	0.10339832699500473	0.6009488510776401	0.8628958830404909
4	PDControl	C	Cingulate Cortex	VIP_THSD7B_DACH2	vip_thsd7b_dach2	ENSG00000133083	DCLK1	0.052218026352509384	0.6011798786896686	0.8630111065699032
4	PDControl	C	Cingulate Cortex	VIP_THSD7B_DACH2	vip_thsd7b_dach2	ENSG00000072110	ACTN1	0.10885672988605322	0.6014265901637443	0.863135298254005
4	PDControl	C	Cingulate Cortex	VIP_THSD7B_DACH2	vip_thsd7b_dach2	ENSG00000105278	ZFR2	-0.0789016843534247	0.6015686723256302	0.8631666075903861
4	PDControl	C	Cingulate Cortex	VIP_THSD7B_DACH2	vip_thsd7b_dach2	ENSG00000172264	MACROD2	0.05277046179359246	0.6021465708720611	0.8634268272274244
4	PDControl	C	Cingulate Cortex	VIP_THSD7B_DACH2	vip_thsd7b_dach2	ENSG00000158445	KCNB1	0.08068969269214055	0.6022413791146418	0.8634608924438633
4	PDControl	C	Cingulate Cortex	VIP_THSD7B_DACH2	vip_thsd7b_dach2	ENSG00000133030	MPRIP	-0.07239002010232998	0.6025395260270812	0.8635754485400631
4	PDControl	C	Cingulate Cortex	VIP_THSD7B_DACH2	vip_thsd7b_dach2	ENSG00000133401	PDZD2	-0.09842643313409916	0.6028902711411342	0.8637319938852818
4	PDControl	C	Cingulate Cortex	VIP_THSD7B_DACH2	vip_thsd7b_dach2	ENSG00000144724	PTPRG	0.07266619685314701	0.6039745668836323	0.864348569369215
4	PDControl	C	Cingulate Cortex	VIP_THSD7B_DACH2	vip_thsd7b_dach2	ENSG00000140694	PARN	-0.09695657620541365	0.6040122261204415	0.8643625099337244
4	PDControl	C	Cingulate Cortex	VIP_THSD7B_DACH2	vip_thsd7b_dach2	ENSG00000144357	UBR3	-0.05697829621893824	0.6040277356302624	0.8643651506503477
4	PDControl	C	Cingulate Cortex	VIP_THSD7B_DACH2	vip_thsd7b_dach2	ENSG00000175874	CREG2	0.10201133372125781	0.6047955518326097	0.8647594494083992
4	PDControl	C	Cingulate Cortex	VIP_THSD7B_DACH2	vip_thsd7b_dach2	ENSG00000145495	MARCHF6	-0.07361677365401498	0.604887552904483	0.8647838550371201
4	PDControl	C	Cingulate Cortex	VIP_THSD7B_DACH2	vip_thsd7b_dach2	ENSG00000021776	AQR	0.10312766329155743	0.6053186243281238	0.8650052992409318
4	PDControl	C	Cingulate Cortex	VIP_THSD7B_DACH2	vip_thsd7b_dach2	ENSG00000152127	MGAT5	-0.08469707835297502	0.6055930070306944	0.8651025003594236
4	PDControl	C	Cingulate Cortex	VIP_THSD7B_DACH2	vip_thsd7b_dach2	ENSG00000114796	KLHL24	-0.06808847082827985	0.6065267213970863	0.8654587498790146
4	PDControl	C	Cingulate Cortex	VIP_THSD7B_DACH2	vip_thsd7b_dach2	ENSG00000015171	ZMYND11	-0.0672552776488411	0.6068087335775848	0.8656003720177217
4	PDControl	C	Cingulate Cortex	VIP_THSD7B_DACH2	vip_thsd7b_dach2	ENSG00000084070	SMAP2	0.10342234731473887	0.6068897588342355	0.8656446224086338
4	PDControl	C	Cingulate Cortex	VIP_THSD7B_DACH2	vip_thsd7b_dach2	ENSG00000288075	ENSG00000288075	-0.08898280906833911	0.6070758903620013	0.8657390257711179
4	PDControl	C	Cingulate Cortex	VIP_THSD7B_DACH2	vip_thsd7b_dach2	ENSG00000163939	PBRM1	0.06693550599249143	0.6073496131186	0.8659125935081532
4	PDControl	C	Cingulate Cortex	VIP_THSD7B_DACH2	vip_thsd7b_dach2	ENSG00000171634	BPTF	-0.06451049478657644	0.608414627895184	0.8664124223043166
4	PDControl	C	Cingulate Cortex	VIP_THSD7B_DACH2	vip_thsd7b_dach2	ENSG00000079482	OPHN1	0.06919996166456865	0.6094076984512768	0.8668389809408861
4	PDControl	C	Cingulate Cortex	VIP_THSD7B_DACH2	vip_thsd7b_dach2	ENSG00000083857	FAT1	-0.1417016296159046	0.6104417786960195	0.867304366610073
4	PDControl	C	Cingulate Cortex	VIP_THSD7B_DACH2	vip_thsd7b_dach2	ENSG00000168214	RBPJ	0.08705642651852408	0.6108014470088396	0.8674936997855588
4	PDControl	C	Cingulate Cortex	VIP_THSD7B_DACH2	vip_thsd7b_dach2	ENSG00000049246	PER3	-0.07652514443675074	0.6110253992399465	0.8675471282808668
4	PDControl	C	Cingulate Cortex	VIP_THSD7B_DACH2	vip_thsd7b_dach2	ENSG00000104043	ATP8B4	-0.11348638496373908	0.6112080325221688	0.8675888600804206
4	PDControl	C	Cingulate Cortex	VIP_THSD7B_DACH2	vip_thsd7b_dach2	ENSG00000103148	NPRL3	-0.09940010201325844	0.6134330853538621	0.8686853900284462
4	PDControl	C	Cingulate Cortex	VIP_THSD7B_DACH2	vip_thsd7b_dach2	ENSG00000162849	KIF26B	-0.12907897473554186	0.6137087429995302	0.8687707281815001
4	PDControl	C	Cingulate Cortex	VIP_THSD7B_DACH2	vip_thsd7b_dach2	ENSG00000166206	GABRB3	0.05249683871289079	0.613819019844587	0.8687903397935789
4	PDControl	C	Cingulate Cortex	VIP_THSD7B_DACH2	vip_thsd7b_dach2	ENSG00000072518	MARK2	-0.0905103112278498	0.6138650375696931	0.8688229896954255
4	PDControl	C	Cingulate Cortex	VIP_THSD7B_DACH2	vip_thsd7b_dach2	ENSG00000082397	EPB41L3	0.06770794209130848	0.6139444700176195	0.8688658732548707
4	PDControl	C	Cingulate Cortex	VIP_THSD7B_DACH2	vip_thsd7b_dach2	ENSG00000204178	MACO1	-0.06605261890837699	0.6142893823454416	0.8689882912597625
4	PDControl	C	Cingulate Cortex	VIP_THSD7B_DACH2	vip_thsd7b_dach2	ENSG00000214135	ENSG00000214135	0.08197563300910993	0.6146356830194215	0.8691686113136109
4	PDControl	C	Cingulate Cortex	VIP_THSD7B_DACH2	vip_thsd7b_dach2	ENSG00000198887	SMC5	0.07859166802572037	0.6163843112721745	0.8699097255677637
4	PDControl	C	Cingulate Cortex	VIP_THSD7B_DACH2	vip_thsd7b_dach2	ENSG00000118689	FOXO3	-0.068877720591078	0.6164093085816058	0.8699317067590696
4	PDControl	C	Cingulate Cortex	VIP_THSD7B_DACH2	vip_thsd7b_dach2	ENSG00000228824	MIR4500HG	0.17330629070106784	0.6168434325148665	0.8701305238248592
4	PDControl	C	Cingulate Cortex	VIP_THSD7B_DACH2	vip_thsd7b_dach2	ENSG00000196814	MVB12B	-0.08969473045860443	0.6171359144702662	0.8702974370860369
4	PDControl	C	Cingulate Cortex	VIP_THSD7B_DACH2	vip_thsd7b_dach2	ENSG00000114416	FXR1	0.08940819774837205	0.617286169142663	0.870323160307929
4	PDControl	C	Cingulate Cortex	VIP_THSD7B_DACH2	vip_thsd7b_dach2	ENSG00000023171	GRAMD1B	0.0892185959440539	0.6173169648932473	0.870330786156952
4	PDControl	C	Cingulate Cortex	VIP_THSD7B_DACH2	vip_thsd7b_dach2	ENSG00000158458	NRG2	0.07696040699500006	0.617522471563026	0.8703981953575033
4	PDControl	C	Cingulate Cortex	VIP_THSD7B_DACH2	vip_thsd7b_dach2	ENSG00000104133	SPG11	0.07600070393251723	0.6175444774734412	0.8704158413258971
4	PDControl	C	Cingulate Cortex	VIP_THSD7B_DACH2	vip_thsd7b_dach2	ENSG00000115970	THADA	-0.07357208358721756	0.6180056804370737	0.8706606547828648
4	PDControl	C	Cingulate Cortex	VIP_THSD7B_DACH2	vip_thsd7b_dach2	ENSG00000070081	NUCB2	-0.08127380655235061	0.6196053274705087	0.8713781128343518
4	PDControl	C	Cingulate Cortex	VIP_THSD7B_DACH2	vip_thsd7b_dach2	ENSG00000156931	VPS8	-0.06795298971183517	0.6201602315964159	0.8716359588428464
4	PDControl	C	Cingulate Cortex	VIP_THSD7B_DACH2	vip_thsd7b_dach2	ENSG00000169891	REPS2	0.06675143752796675	0.6201923301438008	0.8716359588428464
4	PDControl	C	Cingulate Cortex	VIP_THSD7B_DACH2	vip_thsd7b_dach2	ENSG00000003756	RBM5	-0.08261424472048162	0.6202048070359834	0.8716464177553073
4	PDControl	C	Cingulate Cortex	VIP_THSD7B_DACH2	vip_thsd7b_dach2	ENSG00000271913	TAGAP-AS1	0.08992731831886669	0.6202657718536283	0.8716672611225054
4	PDControl	C	Cingulate Cortex	VIP_THSD7B_DACH2	vip_thsd7b_dach2	ENSG00000154978	VOPP1	-0.07977226148795058	0.6205989878705617	0.8718396850059658
4	PDControl	C	Cingulate Cortex	VIP_THSD7B_DACH2	vip_thsd7b_dach2	ENSG00000037637	FBXO42	0.06344123801092927	0.6210922108749674	0.8720926567730194
4	PDControl	C	Cingulate Cortex	VIP_THSD7B_DACH2	vip_thsd7b_dach2	ENSG00000120071	KANSL1	0.07452197862595789	0.6212661574880081	0.8721747612462478
4	PDControl	C	Cingulate Cortex	VIP_THSD7B_DACH2	vip_thsd7b_dach2	ENSG00000231969	MMADHC-DT	0.10345891632738713	0.6213845446732507	0.8722100942620028
4	PDControl	C	Cingulate Cortex	VIP_THSD7B_DACH2	vip_thsd7b_dach2	ENSG00000224897	POT1-AS1	0.08239486665817708	0.6217235905711753	0.8724086804362647
4	PDControl	C	Cingulate Cortex	VIP_THSD7B_DACH2	vip_thsd7b_dach2	ENSG00000169084	DHRSX	0.08947626622547489	0.6218560626251453	0.8724575482062554
4	PDControl	C	Cingulate Cortex	VIP_THSD7B_DACH2	vip_thsd7b_dach2	ENSG00000177885	GRB2	0.09708271971392346	0.6219459190613736	0.8725234757049493
4	PDControl	C	Cingulate Cortex	VIP_THSD7B_DACH2	vip_thsd7b_dach2	ENSG00000132549	VPS13B	0.05603494302446421	0.6219471550369244	0.8725234757049493
4	PDControl	C	Cingulate Cortex	VIP_THSD7B_DACH2	vip_thsd7b_dach2	ENSG00000224812	TMEM72-AS1	-0.11126782907743316	0.6221557812146274	0.8726230605117553
4	PDControl	C	Cingulate Cortex	VIP_THSD7B_DACH2	vip_thsd7b_dach2	ENSG00000271147	ENSG00000271147	0.07294866424629198	0.6222061920033322	0.8726437825889531
4	PDControl	C	Cingulate Cortex	VIP_THSD7B_DACH2	vip_thsd7b_dach2	ENSG00000206561	COLQ	-0.09592047983869545	0.6239803730696797	0.8733984612786998
4	PDControl	C	Cingulate Cortex	VIP_THSD7B_DACH2	vip_thsd7b_dach2	ENSG00000163214	DHX57	0.09688592094566406	0.6243056454504397	0.8735378879628097
4	PDControl	C	Cingulate Cortex	VIP_THSD7B_DACH2	vip_thsd7b_dach2	ENSG00000177189	RPS6KA3	-0.07665785258090096	0.6243813933215547	0.8735655349357521
4	PDControl	C	Cingulate Cortex	VIP_THSD7B_DACH2	vip_thsd7b_dach2	ENSG00000170471	RALGAPB	-0.08146909726276785	0.6246882511139435	0.8736540402657517
4	PDControl	C	Cingulate Cortex	VIP_THSD7B_DACH2	vip_thsd7b_dach2	ENSG00000123607	TTC21B	0.07180137443062584	0.6252104429628818	0.8738605735553634
4	PDControl	C	Cingulate Cortex	VIP_THSD7B_DACH2	vip_thsd7b_dach2	ENSG00000188735	TMEM120B	0.0834029222487187	0.6255354633805258	0.8739447547397213
4	PDControl	C	Cingulate Cortex	VIP_THSD7B_DACH2	vip_thsd7b_dach2	ENSG00000112699	GMDS	0.07888142740412274	0.6255615383383095	0.8739450270517338
4	PDControl	C	Cingulate Cortex	VIP_THSD7B_DACH2	vip_thsd7b_dach2	ENSG00000107263	RAPGEF1	-0.07909818089345766	0.6261772665408116	0.874201264250234
4	PDControl	C	Cingulate Cortex	VIP_THSD7B_DACH2	vip_thsd7b_dach2	ENSG00000075340	ADD2	0.06653718303184508	0.6263533601188105	0.8742613586629054
4	PDControl	C	Cingulate Cortex	VIP_THSD7B_DACH2	vip_thsd7b_dach2	ENSG00000151338	MIPOL1	0.07320505314893122	0.626518779135378	0.8743358002957357
4	PDControl	C	Cingulate Cortex	VIP_THSD7B_DACH2	vip_thsd7b_dach2	ENSG00000165521	EML5	-0.07828744861044434	0.6266224156925366	0.8743714832786689
4	PDControl	C	Cingulate Cortex	VIP_THSD7B_DACH2	vip_thsd7b_dach2	ENSG00000075292	ZNF638	0.0517676706176875	0.6271182988007384	0.8745802986518093
4	PDControl	C	Cingulate Cortex	VIP_THSD7B_DACH2	vip_thsd7b_dach2	ENSG00000138802	SEC24B	0.07954873455053768	0.6272558262597763	0.8746504730400635
4	PDControl	C	Cingulate Cortex	VIP_THSD7B_DACH2	vip_thsd7b_dach2	ENSG00000126858	RHOT1	0.06380776976746105	0.6275618399462384	0.8748102832211848
4	PDControl	C	Cingulate Cortex	VIP_THSD7B_DACH2	vip_thsd7b_dach2	ENSG00000173226	IQCB1	-0.08019244110496082	0.6285833643928711	0.875281020204218
4	PDControl	C	Cingulate Cortex	VIP_THSD7B_DACH2	vip_thsd7b_dach2	ENSG00000061987	MON2	-0.052574489327476215	0.628820850737215	0.8753909047253474
4	PDControl	C	Cingulate Cortex	VIP_THSD7B_DACH2	vip_thsd7b_dach2	ENSG00000104435	STMN2	0.09817520300015925	0.6288280773154502	0.8753909047253474
4	PDControl	C	Cingulate Cortex	VIP_THSD7B_DACH2	vip_thsd7b_dach2	ENSG00000188559	RALGAPA2	-0.07267609520666873	0.6290167864867484	0.875499850648957
4	PDControl	C	Cingulate Cortex	VIP_THSD7B_DACH2	vip_thsd7b_dach2	ENSG00000159592	GPBP1L1	0.08677148917730904	0.6291291855328824	0.8755716175583121
4	PDControl	C	Cingulate Cortex	VIP_THSD7B_DACH2	vip_thsd7b_dach2	ENSG00000074054	CLASP1	-0.052286452344192824	0.62965916244784	0.8758430352441762
4	PDControl	C	Cingulate Cortex	VIP_THSD7B_DACH2	vip_thsd7b_dach2	ENSG00000078043	PIAS2	0.06567824188291382	0.6299387381004733	0.8759179269663662
4	PDControl	C	Cingulate Cortex	VIP_THSD7B_DACH2	vip_thsd7b_dach2	ENSG00000173692	PSMD1	-0.08836594557725519	0.6302354100511596	0.8760562608975858
4	PDControl	C	Cingulate Cortex	VIP_THSD7B_DACH2	vip_thsd7b_dach2	ENSG00000187240	DYNC2H1	0.06766026272747983	0.6304785791668626	0.8761405760453986
4	PDControl	C	Cingulate Cortex	VIP_THSD7B_DACH2	vip_thsd7b_dach2	ENSG00000229236	TTTY10	-0.16612144506984716	0.6308108420072247	0.8763010132480945
4	PDControl	C	Cingulate Cortex	VIP_THSD7B_DACH2	vip_thsd7b_dach2	ENSG00000171467	ZNF318	-0.09744709087742898	0.6314790174290583	0.8766002416011526
4	PDControl	C	Cingulate Cortex	VIP_THSD7B_DACH2	vip_thsd7b_dach2	ENSG00000117859	OSBPL9	-0.06535301457360987	0.6321431127194197	0.8768962673992228
4	PDControl	C	Cingulate Cortex	VIP_THSD7B_DACH2	vip_thsd7b_dach2	ENSG00000227398	ENSG00000227398	-0.06404878899629285	0.6329427583396714	0.8773006209302381
4	PDControl	C	Cingulate Cortex	VIP_THSD7B_DACH2	vip_thsd7b_dach2	ENSG00000149571	KIRREL3	0.14203273661026117	0.633281171990848	0.8773660166916637
4	PDControl	C	Cingulate Cortex	VIP_THSD7B_DACH2	vip_thsd7b_dach2	ENSG00000140262	TCF12	0.06734042857676492	0.6338459657441695	0.8775855508289547
4	PDControl	C	Cingulate Cortex	VIP_THSD7B_DACH2	vip_thsd7b_dach2	ENSG00000147485	PXDNL	0.1194190988352819	0.634198645418239	0.8777211091504509
4	PDControl	C	Cingulate Cortex	VIP_THSD7B_DACH2	vip_thsd7b_dach2	ENSG00000167978	SRRM2	0.07634122767398566	0.6342038479948449	0.8777211091504509
4	PDControl	C	Cingulate Cortex	VIP_THSD7B_DACH2	vip_thsd7b_dach2	ENSG00000183530	PRR14L	-0.06639056695568257	0.6344618161317731	0.8778494282792952
4	PDControl	C	Cingulate Cortex	VIP_THSD7B_DACH2	vip_thsd7b_dach2	ENSG00000077092	RARB	-0.10862205229581079	0.6346873680650769	0.8780014127407778
4	PDControl	C	Cingulate Cortex	VIP_THSD7B_DACH2	vip_thsd7b_dach2	ENSG00000108854	SMURF2	-0.08897389806938438	0.6349764329732501	0.8781192704156169
4	PDControl	C	Cingulate Cortex	VIP_THSD7B_DACH2	vip_thsd7b_dach2	ENSG00000107890	ANKRD26	0.06658244444543548	0.6351170967504107	0.8782068402044088
4	PDControl	C	Cingulate Cortex	VIP_THSD7B_DACH2	vip_thsd7b_dach2	ENSG00000122417	ODF2L	-0.06303919886631526	0.6359102670299508	0.878571130503558
4	PDControl	C	Cingulate Cortex	VIP_THSD7B_DACH2	vip_thsd7b_dach2	ENSG00000203739	PRDX6-AS1	0.08808085906952723	0.6361372480918221	0.8786962583343524
4	PDControl	C	Cingulate Cortex	VIP_THSD7B_DACH2	vip_thsd7b_dach2	ENSG00000084733	RAB10	-0.06460473995990235	0.6366346154833609	0.8788867152955258
4	PDControl	C	Cingulate Cortex	VIP_THSD7B_DACH2	vip_thsd7b_dach2	ENSG00000112541	PDE10A	-0.09553201671707967	0.6381211000263045	0.8795883316930193
4	PDControl	C	Cingulate Cortex	VIP_THSD7B_DACH2	vip_thsd7b_dach2	ENSG00000158683	PKD1L1	-0.07579984120703553	0.6384084768387082	0.8797030151246958
4	PDControl	C	Cingulate Cortex	VIP_THSD7B_DACH2	vip_thsd7b_dach2	ENSG00000230461	PROX1-AS1	-0.09613881423542292	0.6385226221582431	0.8797196008161572
4	PDControl	C	Cingulate Cortex	VIP_THSD7B_DACH2	vip_thsd7b_dach2	ENSG00000141429	GALNT1	-0.08310290864113412	0.6387785133511483	0.879749968645075
4	PDControl	C	Cingulate Cortex	VIP_THSD7B_DACH2	vip_thsd7b_dach2	ENSG00000137177	KIF13A	-0.09842167144367497	0.6388048028968695	0.879749968645075
4	PDControl	C	Cingulate Cortex	VIP_THSD7B_DACH2	vip_thsd7b_dach2	ENSG00000101868	POLA1	-0.10653592195258721	0.638840312532872	0.879749968645075
4	PDControl	C	Cingulate Cortex	VIP_THSD7B_DACH2	vip_thsd7b_dach2	ENSG00000165995	CACNB2	0.06214811830575684	0.6389219555297702	0.8798070158006462
4	PDControl	C	Cingulate Cortex	VIP_THSD7B_DACH2	vip_thsd7b_dach2	ENSG00000144868	TMEM108	0.07390067590507243	0.6393808345733063	0.8800160858750011
4	PDControl	C	Cingulate Cortex	VIP_THSD7B_DACH2	vip_thsd7b_dach2	ENSG00000176095	IP6K1	-0.07576543176564599	0.6419056851727057	0.8811666258904475
4	PDControl	C	Cingulate Cortex	VIP_THSD7B_DACH2	vip_thsd7b_dach2	ENSG00000175354	PTPN2	-0.07224113384034325	0.6419186179854364	0.8811758678142692
4	PDControl	C	Cingulate Cortex	VIP_THSD7B_DACH2	vip_thsd7b_dach2	ENSG00000151240	DIP2C	-0.04593943381783738	0.6420374336552537	0.8812247585567138
4	PDControl	C	Cingulate Cortex	VIP_THSD7B_DACH2	vip_thsd7b_dach2	ENSG00000171385	KCND3	-0.05669240290463229	0.6421977021765437	0.8812925431863555
4	PDControl	C	Cingulate Cortex	VIP_THSD7B_DACH2	vip_thsd7b_dach2	ENSG00000110274	CEP164	-0.06960459351928527	0.64220478242824	0.8812968049390182
4	PDControl	C	Cingulate Cortex	VIP_THSD7B_DACH2	vip_thsd7b_dach2	ENSG00000154511	DIPK1A	0.05592987690873663	0.6427314091092542	0.8815304843860674
4	PDControl	C	Cingulate Cortex	VIP_THSD7B_DACH2	vip_thsd7b_dach2	ENSG00000111596	CNOT2	-0.07713766835188007	0.6429162005908053	0.8816092165742397
4	PDControl	C	Cingulate Cortex	VIP_THSD7B_DACH2	vip_thsd7b_dach2	ENSG00000118507	AKAP7	-0.07706407090594425	0.6433897806965144	0.8818659022286673
4	PDControl	C	Cingulate Cortex	VIP_THSD7B_DACH2	vip_thsd7b_dach2	ENSG00000106688	SLC1A1	0.0886655075539915	0.6434057825065097	0.8818659022286673
4	PDControl	C	Cingulate Cortex	VIP_THSD7B_DACH2	vip_thsd7b_dach2	ENSG00000079841	RIMS1	0.053208130154224875	0.643425183045926	0.8818698478917416
4	PDControl	C	Cingulate Cortex	VIP_THSD7B_DACH2	vip_thsd7b_dach2	ENSG00000250686	ENSG00000250686	0.08616710748807943	0.6437471186435597	0.8820420487577185
4	PDControl	C	Cingulate Cortex	VIP_THSD7B_DACH2	vip_thsd7b_dach2	ENSG00000176884	GRIN1	0.06095054769411146	0.643830365171296	0.8820687008703677
4	PDControl	C	Cingulate Cortex	VIP_THSD7B_DACH2	vip_thsd7b_dach2	ENSG00000119397	CNTRL	0.06182290818371161	0.6442376205067057	0.882242967509816
4	PDControl	C	Cingulate Cortex	VIP_THSD7B_DACH2	vip_thsd7b_dach2	ENSG00000102053	ZC3H12B	0.059764369643541926	0.6442533016148414	0.8822546544573481
4	PDControl	C	Cingulate Cortex	VIP_THSD7B_DACH2	vip_thsd7b_dach2	ENSG00000257103	LSM14A	-0.07217485149916136	0.6453966866984855	0.8827316022296212
4	PDControl	C	Cingulate Cortex	VIP_THSD7B_DACH2	vip_thsd7b_dach2	ENSG00000144036	EXOC6B	-0.041675801302664794	0.6454452156048005	0.8827488434018687
4	PDControl	C	Cingulate Cortex	VIP_THSD7B_DACH2	vip_thsd7b_dach2	ENSG00000280234	ENSG00000280234	-0.11374936866000507	0.645473535719187	0.8827657813379753
4	PDControl	C	Cingulate Cortex	VIP_THSD7B_DACH2	vip_thsd7b_dach2	ENSG00000135299	ANKRD6	-0.06581872142437817	0.6456401144684896	0.8828410291446407
4	PDControl	C	Cingulate Cortex	VIP_THSD7B_DACH2	vip_thsd7b_dach2	ENSG00000165138	ANKS6	0.08186487671007292	0.6458092477884695	0.8829023117442563
4	PDControl	C	Cingulate Cortex	VIP_THSD7B_DACH2	vip_thsd7b_dach2	ENSG00000266076	ENSG00000266076	0.11544406351140069	0.6461362343619161	0.8831532132627293
4	PDControl	C	Cingulate Cortex	VIP_THSD7B_DACH2	vip_thsd7b_dach2	ENSG00000006740	ARHGAP44	0.05696491311041996	0.6461966280557366	0.8831837697837855
4	PDControl	C	Cingulate Cortex	VIP_THSD7B_DACH2	vip_thsd7b_dach2	ENSG00000072736	NFATC3	-0.08550507432693788	0.6466277882100026	0.8833461873802394
4	PDControl	C	Cingulate Cortex	VIP_THSD7B_DACH2	vip_thsd7b_dach2	ENSG00000175387	SMAD2	0.080504772093688	0.6472299450910445	0.8836468627092798
4	PDControl	C	Cingulate Cortex	VIP_THSD7B_DACH2	vip_thsd7b_dach2	ENSG00000107186	MPDZ	0.05689577880227148	0.6477552334073768	0.8838664228680074
4	PDControl	C	Cingulate Cortex	VIP_THSD7B_DACH2	vip_thsd7b_dach2	ENSG00000248671	ALG1L9P	-0.11074939284298946	0.6478568060031149	0.88393894723553
4	PDControl	C	Cingulate Cortex	VIP_THSD7B_DACH2	vip_thsd7b_dach2	ENSG00000198836	OPA1	-0.07551596531449256	0.6478972287048931	0.8839594753443814
4	PDControl	C	Cingulate Cortex	VIP_THSD7B_DACH2	vip_thsd7b_dach2	ENSG00000144847	IGSF11	0.09859114263771307	0.6479451909336671	0.8839798033353128
4	PDControl	C	Cingulate Cortex	VIP_THSD7B_DACH2	vip_thsd7b_dach2	ENSG00000173575	CHD2	-0.06534287905185199	0.6480027612394434	0.8839798033353128
4	PDControl	C	Cingulate Cortex	VIP_THSD7B_DACH2	vip_thsd7b_dach2	ENSG00000164983	TMEM65	0.09658557038418802	0.6486159196397574	0.884312556484589
4	PDControl	C	Cingulate Cortex	VIP_THSD7B_DACH2	vip_thsd7b_dach2	ENSG00000128739	SNRPN	-0.07028782208814022	0.6488647844688606	0.8843950125333118
4	PDControl	C	Cingulate Cortex	VIP_THSD7B_DACH2	vip_thsd7b_dach2	ENSG00000095203	EPB41L4B	0.0892710932270937	0.6494166634093191	0.8845898406744701
4	PDControl	C	Cingulate Cortex	VIP_THSD7B_DACH2	vip_thsd7b_dach2	ENSG00000230590	FTX	0.041758664912213916	0.6498024735755474	0.8847544275510562
4	PDControl	C	Cingulate Cortex	VIP_THSD7B_DACH2	vip_thsd7b_dach2	ENSG00000080802	CNOT4	-0.06115822244322455	0.6508178663782866	0.8851753194105721
4	PDControl	C	Cingulate Cortex	VIP_THSD7B_DACH2	vip_thsd7b_dach2	ENSG00000103657	HERC1	-0.050472865094910446	0.6512699832971272	0.8853815670977098
4	PDControl	C	Cingulate Cortex	VIP_THSD7B_DACH2	vip_thsd7b_dach2	ENSG00000157985	AGAP1	0.05314660333794485	0.6516835328155579	0.8855656290458476
4	PDControl	C	Cingulate Cortex	VIP_THSD7B_DACH2	vip_thsd7b_dach2	ENSG00000100815	TRIP11	0.07784258330330651	0.6524928998024303	0.8858676962028801
4	PDControl	C	Cingulate Cortex	VIP_THSD7B_DACH2	vip_thsd7b_dach2	ENSG00000242808	SOX2-OT	0.0844796298102164	0.6526289498619144	0.8859248203991399
4	PDControl	C	Cingulate Cortex	VIP_THSD7B_DACH2	vip_thsd7b_dach2	ENSG00000241058	NSUN6	-0.07067053276039115	0.6529162092904846	0.885970709853184
4	PDControl	C	Cingulate Cortex	VIP_THSD7B_DACH2	vip_thsd7b_dach2	ENSG00000127955	GNAI1	0.07782943247180363	0.6529594051192875	0.8859910301736412
4	PDControl	C	Cingulate Cortex	VIP_THSD7B_DACH2	vip_thsd7b_dach2	ENSG00000187239	FNBP1	-0.04598567773373308	0.6537424620316614	0.8862666282084426
4	PDControl	C	Cingulate Cortex	VIP_THSD7B_DACH2	vip_thsd7b_dach2	ENSG00000166233	ARIH1	-0.0583867980226227	0.654059626693752	0.886433021457255
4	PDControl	C	Cingulate Cortex	VIP_THSD7B_DACH2	vip_thsd7b_dach2	ENSG00000148634	HERC4	-0.059736602374124814	0.6546116844733153	0.8866584626348072
4	PDControl	C	Cingulate Cortex	VIP_THSD7B_DACH2	vip_thsd7b_dach2	ENSG00000196482	ESRRG	0.08154342553257088	0.6555714651775162	0.8871320041055368
4	PDControl	C	Cingulate Cortex	VIP_THSD7B_DACH2	vip_thsd7b_dach2	ENSG00000173473	SMARCC1	-0.057791251457206094	0.6556297770239652	0.8871420638827496
4	PDControl	C	Cingulate Cortex	VIP_THSD7B_DACH2	vip_thsd7b_dach2	ENSG00000147234	FRMPD3	-0.06803156828596624	0.65646527266449	0.8874669374589333
4	PDControl	C	Cingulate Cortex	VIP_THSD7B_DACH2	vip_thsd7b_dach2	ENSG00000277363	SRCIN1	-0.06915268716722967	0.6567359588085754	0.8875676927195306
4	PDControl	C	Cingulate Cortex	VIP_THSD7B_DACH2	vip_thsd7b_dach2	ENSG00000163947	ARHGEF3	-0.07079042379250389	0.6575627335945381	0.8879458624205518
4	PDControl	C	Cingulate Cortex	VIP_THSD7B_DACH2	vip_thsd7b_dach2	ENSG00000147854	UHRF2	-0.08654508336273725	0.6580143632068296	0.8881261874751144
4	PDControl	C	Cingulate Cortex	VIP_THSD7B_DACH2	vip_thsd7b_dach2	ENSG00000172020	GAP43	-0.0885426937078524	0.658672403690827	0.8885422613281405
4	PDControl	C	Cingulate Cortex	VIP_THSD7B_DACH2	vip_thsd7b_dach2	ENSG00000144893	MED12L	0.10201323645222438	0.6592249983363482	0.8887543284149763
4	PDControl	C	Cingulate Cortex	VIP_THSD7B_DACH2	vip_thsd7b_dach2	ENSG00000129636	ITFG1	-0.04988172496683596	0.6602523065418503	0.8892311436607377
4	PDControl	C	Cingulate Cortex	VIP_THSD7B_DACH2	vip_thsd7b_dach2	ENSG00000254377	MIR124-2HG	0.08148595989847163	0.6605396284541962	0.8893163624492668
4	PDControl	C	Cingulate Cortex	VIP_THSD7B_DACH2	vip_thsd7b_dach2	ENSG00000145920	CPLX2	-0.09249234651820881	0.6605551609211182	0.8893163624492668
4	PDControl	C	Cingulate Cortex	VIP_THSD7B_DACH2	vip_thsd7b_dach2	ENSG00000183826	BTBD9	0.04755846227268812	0.6617661831544941	0.8898058062065637
4	PDControl	C	Cingulate Cortex	VIP_THSD7B_DACH2	vip_thsd7b_dach2	ENSG00000148481	MINDY3	0.08679814524980678	0.6619896222029433	0.8899063667624031
4	PDControl	C	Cingulate Cortex	VIP_THSD7B_DACH2	vip_thsd7b_dach2	ENSG00000131507	NDFIP1	-0.07517139980295173	0.6621186172981088	0.8899604388402232
4	PDControl	C	Cingulate Cortex	VIP_THSD7B_DACH2	vip_thsd7b_dach2	ENSG00000227486	ENSG00000227486	-0.10838183685087799	0.6621227571007513	0.8899604388402232
4	PDControl	C	Cingulate Cortex	VIP_THSD7B_DACH2	vip_thsd7b_dach2	ENSG00000182197	EXT1	0.06518903095373751	0.6625380651462465	0.8900406937479323
4	PDControl	C	Cingulate Cortex	VIP_THSD7B_DACH2	vip_thsd7b_dach2	ENSG00000177853	ZNF518A	-0.06428017712672318	0.6627006742737622	0.8900734798741896
4	PDControl	C	Cingulate Cortex	VIP_THSD7B_DACH2	vip_thsd7b_dach2	ENSG00000198646	NCOA6	-0.0649852801284645	0.6627469870639182	0.8900734798741896
4	PDControl	C	Cingulate Cortex	VIP_THSD7B_DACH2	vip_thsd7b_dach2	ENSG00000134371	CDC73	0.07222845263443034	0.6627633066533865	0.8900734798741896
4	PDControl	C	Cingulate Cortex	VIP_THSD7B_DACH2	vip_thsd7b_dach2	ENSG00000087460	GNAS	-0.06134350084637141	0.663164273792824	0.8901825354947764
4	PDControl	C	Cingulate Cortex	VIP_THSD7B_DACH2	vip_thsd7b_dach2	ENSG00000071794	HLTF	0.06806896115951488	0.6634792541392829	0.8903516379265641
4	PDControl	C	Cingulate Cortex	VIP_THSD7B_DACH2	vip_thsd7b_dach2	ENSG00000172995	ARPP21	-0.09458874422767138	0.6638149460673114	0.8905163792259359
4	PDControl	C	Cingulate Cortex	VIP_THSD7B_DACH2	vip_thsd7b_dach2	ENSG00000088538	DOCK3	-0.03785723877922109	0.6642418206348777	0.8907091223491085
4	PDControl	C	Cingulate Cortex	VIP_THSD7B_DACH2	vip_thsd7b_dach2	ENSG00000235257	ITGA9-AS1	0.07581991777374153	0.6643197835204657	0.8907187205001292
4	PDControl	C	Cingulate Cortex	VIP_THSD7B_DACH2	vip_thsd7b_dach2	ENSG00000162687	KCNT2	0.08071373310617513	0.6643448767675768	0.8907187205001292
4	PDControl	C	Cingulate Cortex	VIP_THSD7B_DACH2	vip_thsd7b_dach2	ENSG00000128731	HERC2	0.05626304969266194	0.6646042550952775	0.890781044148075
4	PDControl	C	Cingulate Cortex	VIP_THSD7B_DACH2	vip_thsd7b_dach2	ENSG00000172803	SNX32	0.08593419006238001	0.6646652960016364	0.890781044148075
4	PDControl	C	Cingulate Cortex	VIP_THSD7B_DACH2	vip_thsd7b_dach2	ENSG00000214960	CRPPA	0.07765314068597107	0.6649968404852628	0.8909080063789954
4	PDControl	C	Cingulate Cortex	VIP_THSD7B_DACH2	vip_thsd7b_dach2	ENSG00000175105	ZNF654	0.08367929219725401	0.6660859601022717	0.8914564634928382
4	PDControl	C	Cingulate Cortex	VIP_THSD7B_DACH2	vip_thsd7b_dach2	ENSG00000054611	TBC1D22A	-0.06566629931103662	0.6662528839872734	0.8914887041149987
4	PDControl	C	Cingulate Cortex	VIP_THSD7B_DACH2	vip_thsd7b_dach2	ENSG00000171798	KNDC1	-0.0725297539946963	0.6664449749157704	0.8915750773863389
4	PDControl	C	Cingulate Cortex	VIP_THSD7B_DACH2	vip_thsd7b_dach2	ENSG00000103460	TOX3	-0.0727588742078682	0.6684139646220718	0.8924265190871404
4	PDControl	C	Cingulate Cortex	VIP_THSD7B_DACH2	vip_thsd7b_dach2	ENSG00000214595	EML6	-0.053714411021280384	0.6687914499826746	0.8925624736752641
4	PDControl	C	Cingulate Cortex	VIP_THSD7B_DACH2	vip_thsd7b_dach2	ENSG00000225783	MIAT	-0.05101431762310327	0.6688587289327119	0.8925624736752641
4	PDControl	C	Cingulate Cortex	VIP_THSD7B_DACH2	vip_thsd7b_dach2	ENSG00000136002	ARHGEF4	-0.06976835983305474	0.6688926989048642	0.8925738279846188
4	PDControl	C	Cingulate Cortex	VIP_THSD7B_DACH2	vip_thsd7b_dach2	ENSG00000035115	SH3YL1	0.06682981617686767	0.6691530822229173	0.8926757239805508
4	PDControl	C	Cingulate Cortex	VIP_THSD7B_DACH2	vip_thsd7b_dach2	ENSG00000036257	CUL3	0.061794880417022746	0.6692774254019962	0.8927387119844177
4	PDControl	C	Cingulate Cortex	VIP_THSD7B_DACH2	vip_thsd7b_dach2	ENSG00000135108	FBXO21	-0.08851562984278871	0.6697746177717345	0.892951844250126
4	PDControl	C	Cingulate Cortex	VIP_THSD7B_DACH2	vip_thsd7b_dach2	ENSG00000133687	TMTC1	0.087714221651499	0.670204789010179	0.8930550391834488
4	PDControl	C	Cingulate Cortex	VIP_THSD7B_DACH2	vip_thsd7b_dach2	ENSG00000170248	PDCD6IP	-0.08737339005565126	0.6703379420636523	0.8931184697376796
4	PDControl	C	Cingulate Cortex	VIP_THSD7B_DACH2	vip_thsd7b_dach2	ENSG00000214548	MEG3	0.05656160216380357	0.6708096567201983	0.8933615857729448
4	PDControl	C	Cingulate Cortex	VIP_THSD7B_DACH2	vip_thsd7b_dach2	ENSG00000147202	DIAPH2	0.06714581709651934	0.6717330984501382	0.8937786045755625
4	PDControl	C	Cingulate Cortex	VIP_THSD7B_DACH2	vip_thsd7b_dach2	ENSG00000100478	AP4S1	0.08200083740112252	0.6718076811295182	0.8937915544199306
4	PDControl	C	Cingulate Cortex	VIP_THSD7B_DACH2	vip_thsd7b_dach2	ENSG00000114374	USP9Y	-0.1935606794690452	0.6718511360047081	0.8938151720867069
4	PDControl	C	Cingulate Cortex	VIP_THSD7B_DACH2	vip_thsd7b_dach2	ENSG00000132485	ZRANB2	0.048829384729722314	0.6727414991127774	0.8941296217166804
4	PDControl	C	Cingulate Cortex	VIP_THSD7B_DACH2	vip_thsd7b_dach2	ENSG00000104067	TJP1	0.052810050036371514	0.6728225759071811	0.8941730196835493
4	PDControl	C	Cingulate Cortex	VIP_THSD7B_DACH2	vip_thsd7b_dach2	ENSG00000024048	UBR2	-0.06377726755045465	0.6728517871494127	0.8941775181070779
4	PDControl	C	Cingulate Cortex	VIP_THSD7B_DACH2	vip_thsd7b_dach2	ENSG00000080845	DLGAP4	0.04292595948041544	0.6732788884838781	0.8943889375420996
4	PDControl	C	Cingulate Cortex	VIP_THSD7B_DACH2	vip_thsd7b_dach2	ENSG00000140526	ABHD2	-0.050904559353925016	0.6733800929896985	0.894459030679786
4	PDControl	C	Cingulate Cortex	VIP_THSD7B_DACH2	vip_thsd7b_dach2	ENSG00000189283	FHIT	0.07657831566984452	0.6733932688052067	0.8944591215130092
4	PDControl	C	Cingulate Cortex	VIP_THSD7B_DACH2	vip_thsd7b_dach2	ENSG00000077157	PPP1R12B	-0.05051277202365956	0.6736062820464097	0.8945492717432834
4	PDControl	C	Cingulate Cortex	VIP_THSD7B_DACH2	vip_thsd7b_dach2	ENSG00000011275	RNF216	-0.05820602105864925	0.6741432722321814	0.8948649054667002
4	PDControl	C	Cingulate Cortex	VIP_THSD7B_DACH2	vip_thsd7b_dach2	ENSG00000132932	ATP8A2	0.03941538678808776	0.6743450772772988	0.8949366051262875
4	PDControl	C	Cingulate Cortex	VIP_THSD7B_DACH2	vip_thsd7b_dach2	ENSG00000165525	NEMF	-0.05244178900452301	0.6745849741506449	0.8950050127974158
4	PDControl	C	Cingulate Cortex	VIP_THSD7B_DACH2	vip_thsd7b_dach2	ENSG00000287683	ENSG00000287683	0.12075666756746717	0.6753435701475873	0.8952939081386891
4	PDControl	C	Cingulate Cortex	VIP_THSD7B_DACH2	vip_thsd7b_dach2	ENSG00000225968	ELFN1	-0.07808971123123243	0.6754245560421932	0.895336991118037
4	PDControl	C	Cingulate Cortex	VIP_THSD7B_DACH2	vip_thsd7b_dach2	ENSG00000137075	RNF38	-0.05861493672705098	0.6767418399597952	0.8958654858052175
4	PDControl	C	Cingulate Cortex	VIP_THSD7B_DACH2	vip_thsd7b_dach2	ENSG00000171603	CLSTN1	-0.060153168383122235	0.677499738943425	0.8961150437292036
4	PDControl	C	Cingulate Cortex	VIP_THSD7B_DACH2	vip_thsd7b_dach2	ENSG00000175048	ZDHHC14	-0.061482019702945756	0.6780944397544459	0.8964108995080184
4	PDControl	C	Cingulate Cortex	VIP_THSD7B_DACH2	vip_thsd7b_dach2	ENSG00000112576	CCND3	-0.07865278311541068	0.6792016408284991	0.8967772630596338
4	PDControl	C	Cingulate Cortex	VIP_THSD7B_DACH2	vip_thsd7b_dach2	ENSG00000025796	SEC63	-0.07949950323121246	0.6796186271061602	0.8969657520596023
4	PDControl	C	Cingulate Cortex	VIP_THSD7B_DACH2	vip_thsd7b_dach2	ENSG00000065243	PKN2	-0.05360649127853012	0.6796572662269647	0.8969657520596023
4	PDControl	C	Cingulate Cortex	VIP_THSD7B_DACH2	vip_thsd7b_dach2	ENSG00000151718	WWC2	-0.056638894319051225	0.6799748827089582	0.8971311399074479
4	PDControl	C	Cingulate Cortex	VIP_THSD7B_DACH2	vip_thsd7b_dach2	ENSG00000124831	LRRFIP1	0.05425038236056423	0.6803252520856924	0.897230127691741
4	PDControl	C	Cingulate Cortex	VIP_THSD7B_DACH2	vip_thsd7b_dach2	ENSG00000004487	KDM1A	-0.07953157502581654	0.6803349392364895	0.8972349353894176
4	PDControl	C	Cingulate Cortex	VIP_THSD7B_DACH2	vip_thsd7b_dach2	ENSG00000172159	FRMD3	0.08326272975160443	0.6806964749333857	0.8973848992604169
4	PDControl	C	Cingulate Cortex	VIP_THSD7B_DACH2	vip_thsd7b_dach2	ENSG00000033178	UBA6	-0.06151424095788194	0.6811564272731692	0.8976059335972194
4	PDControl	C	Cingulate Cortex	VIP_THSD7B_DACH2	vip_thsd7b_dach2	ENSG00000119772	DNMT3A	-0.0700228186652696	0.6814337705793646	0.8976973684852547
4	PDControl	C	Cingulate Cortex	VIP_THSD7B_DACH2	vip_thsd7b_dach2	ENSG00000178177	LCORL	0.05452275916255278	0.681454997987049	0.8977113094805443
4	PDControl	C	Cingulate Cortex	VIP_THSD7B_DACH2	vip_thsd7b_dach2	ENSG00000173757	STAT5B	-0.06790048741736232	0.681483572051478	0.8977147945230562
4	PDControl	C	Cingulate Cortex	VIP_THSD7B_DACH2	vip_thsd7b_dach2	ENSG00000131711	MAP1B	0.047605941380391315	0.6826843681508404	0.8983523796109382
4	PDControl	C	Cingulate Cortex	VIP_THSD7B_DACH2	vip_thsd7b_dach2	ENSG00000118733	OLFM3	0.09485228919477073	0.6834345394829916	0.8985830501568
4	PDControl	C	Cingulate Cortex	VIP_THSD7B_DACH2	vip_thsd7b_dach2	ENSG00000197182	MIRLET7BHG	0.0651847615062433	0.6838128460038337	0.8986675170762377
4	PDControl	C	Cingulate Cortex	VIP_THSD7B_DACH2	vip_thsd7b_dach2	ENSG00000079819	EPB41L2	0.06275808313402909	0.6838832026640826	0.8987130741757656
4	PDControl	C	Cingulate Cortex	VIP_THSD7B_DACH2	vip_thsd7b_dach2	ENSG00000050438	SLC4A8	-0.08543729332482286	0.6843534230396638	0.8988620680054091
4	PDControl	C	Cingulate Cortex	VIP_THSD7B_DACH2	vip_thsd7b_dach2	ENSG00000169398	PTK2	0.0476605610010683	0.6844560984402641	0.8989070767239825
4	PDControl	C	Cingulate Cortex	VIP_THSD7B_DACH2	vip_thsd7b_dach2	ENSG00000082068	WDR70	0.04618623323110782	0.6853007493821126	0.8992064563717224
4	PDControl	C	Cingulate Cortex	VIP_THSD7B_DACH2	vip_thsd7b_dach2	ENSG00000156515	HK1	-0.06873886244444449	0.6855763728035007	0.8992997055030022
4	PDControl	C	Cingulate Cortex	VIP_THSD7B_DACH2	vip_thsd7b_dach2	ENSG00000118873	RAB3GAP2	0.06959233887575067	0.6867730407163566	0.8997019500194258
4	PDControl	C	Cingulate Cortex	VIP_THSD7B_DACH2	vip_thsd7b_dach2	ENSG00000005108	THSD7A	0.06393777902450459	0.6868568837395295	0.8997546686529995
4	PDControl	C	Cingulate Cortex	VIP_THSD7B_DACH2	vip_thsd7b_dach2	ENSG00000166448	TMEM130	-0.08038824550951595	0.687245413339277	0.899835597642684
4	PDControl	C	Cingulate Cortex	VIP_THSD7B_DACH2	vip_thsd7b_dach2	ENSG00000137941	TTLL7	0.050515958896725444	0.6881133818322702	0.9002448884070138
4	PDControl	C	Cingulate Cortex	VIP_THSD7B_DACH2	vip_thsd7b_dach2	ENSG00000090863	GLG1	-0.047866278858073485	0.6885163750179885	0.9004349294094498
4	PDControl	C	Cingulate Cortex	VIP_THSD7B_DACH2	vip_thsd7b_dach2	ENSG00000151883	PARP8	0.06467798853879358	0.6887186192263294	0.9005221081170262
4	PDControl	C	Cingulate Cortex	VIP_THSD7B_DACH2	vip_thsd7b_dach2	ENSG00000183020	AP2A2	-0.0710656793945823	0.6888791969339882	0.9005826631706849
4	PDControl	C	Cingulate Cortex	VIP_THSD7B_DACH2	vip_thsd7b_dach2	ENSG00000112902	SEMA5A	0.09057282622752716	0.6890859324009613	0.9006427502260765
4	PDControl	C	Cingulate Cortex	VIP_THSD7B_DACH2	vip_thsd7b_dach2	ENSG00000166848	TERF2IP	-0.09508230786215943	0.6890939647661554	0.9006427502260765
4	PDControl	C	Cingulate Cortex	VIP_THSD7B_DACH2	vip_thsd7b_dach2	ENSG00000186591	UBE2H	-0.05663373048951126	0.6891504122960432	0.9006610326905854
4	PDControl	C	Cingulate Cortex	VIP_THSD7B_DACH2	vip_thsd7b_dach2	ENSG00000158019	BABAM2	0.04779937501342246	0.6903983761978871	0.9010746003626926
4	PDControl	C	Cingulate Cortex	VIP_THSD7B_DACH2	vip_thsd7b_dach2	ENSG00000247809	NR2F2-AS1	-0.051908939365940654	0.6904235746875751	0.9010746003626926
4	PDControl	C	Cingulate Cortex	VIP_THSD7B_DACH2	vip_thsd7b_dach2	ENSG00000163644	PPM1K	-0.07177177931394585	0.6906651935176809	0.9011871907249206
4	PDControl	C	Cingulate Cortex	VIP_THSD7B_DACH2	vip_thsd7b_dach2	ENSG00000111785	RIC8B	0.06392390955047134	0.6907188205110092	0.9012133676796938
4	PDControl	C	Cingulate Cortex	VIP_THSD7B_DACH2	vip_thsd7b_dach2	ENSG00000167258	CDK12	0.057310471450797706	0.6907643533733063	0.9012293804648138
4	PDControl	C	Cingulate Cortex	VIP_THSD7B_DACH2	vip_thsd7b_dach2	ENSG00000157168	NRG1	-0.10260697372650718	0.6912332921611095	0.9014117162337647
4	PDControl	C	Cingulate Cortex	VIP_THSD7B_DACH2	vip_thsd7b_dach2	ENSG00000115310	RTN4	-0.04958746072576492	0.6915761821352691	0.9015072975886851
4	PDControl	C	Cingulate Cortex	VIP_THSD7B_DACH2	vip_thsd7b_dach2	ENSG00000048649	RSF1	0.04631754898258311	0.6916203908900962	0.9015072975886851
4	PDControl	C	Cingulate Cortex	VIP_THSD7B_DACH2	vip_thsd7b_dach2	ENSG00000134283	PPHLN1	0.06926365145804247	0.6918785714213684	0.9015905589624112
4	PDControl	C	Cingulate Cortex	VIP_THSD7B_DACH2	vip_thsd7b_dach2	ENSG00000130294	KIF1A	-0.06199354396348333	0.6921990725740492	0.9016609540786258
4	PDControl	C	Cingulate Cortex	VIP_THSD7B_DACH2	vip_thsd7b_dach2	ENSG00000169306	IL1RAPL1	0.07256455939828044	0.69245090446765	0.9017545106832102
4	PDControl	C	Cingulate Cortex	VIP_THSD7B_DACH2	vip_thsd7b_dach2	ENSG00000012983	MAP4K5	0.05997108022343767	0.6934664256596887	0.9021744657873356
4	PDControl	C	Cingulate Cortex	VIP_THSD7B_DACH2	vip_thsd7b_dach2	ENSG00000068878	PSME4	-0.0735464063687079	0.693479705869376	0.9021770079630903
4	PDControl	C	Cingulate Cortex	VIP_THSD7B_DACH2	vip_thsd7b_dach2	ENSG00000163162	RNF149	-0.06717480525835118	0.693501554109478	0.9021851401893447
4	PDControl	C	Cingulate Cortex	VIP_THSD7B_DACH2	vip_thsd7b_dach2	ENSG00000103723	AP3B2	0.0646236041208681	0.6942044523883011	0.9024876682776396
4	PDControl	C	Cingulate Cortex	VIP_THSD7B_DACH2	vip_thsd7b_dach2	ENSG00000068615	REEP1	-0.05452156405393094	0.6942527134065566	0.902491708454278
4	PDControl	C	Cingulate Cortex	VIP_THSD7B_DACH2	vip_thsd7b_dach2	ENSG00000149177	PTPRJ	-0.051437658273923326	0.6944337421723275	0.9025618335161814
4	PDControl	C	Cingulate Cortex	VIP_THSD7B_DACH2	vip_thsd7b_dach2	ENSG00000166963	MAP1A	-0.0897000925442919	0.6945289483777517	0.9026020437346228
4	PDControl	C	Cingulate Cortex	VIP_THSD7B_DACH2	vip_thsd7b_dach2	ENSG00000162434	JAK1	0.0507016082422691	0.6953653137906586	0.9029227242576884
4	PDControl	C	Cingulate Cortex	VIP_THSD7B_DACH2	vip_thsd7b_dach2	ENSG00000119596	YLPM1	0.04362473881250217	0.6968323715252864	0.903498158148233
4	PDControl	C	Cingulate Cortex	VIP_THSD7B_DACH2	vip_thsd7b_dach2	ENSG00000128881	TTBK2	0.04888485153599298	0.6970028494014907	0.9035816576572464
4	PDControl	C	Cingulate Cortex	VIP_THSD7B_DACH2	vip_thsd7b_dach2	ENSG00000066739	ATG2B	0.07489617625679301	0.6970946918691585	0.9036330507299069
4	PDControl	C	Cingulate Cortex	VIP_THSD7B_DACH2	vip_thsd7b_dach2	ENSG00000138411	HECW2	0.05938687635824458	0.6981389809883296	0.9041057378256349
4	PDControl	C	Cingulate Cortex	VIP_THSD7B_DACH2	vip_thsd7b_dach2	ENSG00000146426	TIAM2	0.04990489605659132	0.6981680617578436	0.9041104868120814
4	PDControl	C	Cingulate Cortex	VIP_THSD7B_DACH2	vip_thsd7b_dach2	ENSG00000197121	PGAP1	0.07035199909822776	0.6982311332310838	0.90414989089934406
4	PDControl	C	Cingulate Cortex	VIP_THSD7B_DACH2	vip_thsd7b_dach2	ENSG00000069188	SDK2	-0.05921085374225932	0.6985712816715229	0.9042854511136686
4	PDControl	C	Cingulate Cortex	VIP_THSD7B_DACH2	vip_thsd7b_dach2	ENSG00000107077	KDM4C	-0.05719325251438079	0.6987595986832119	0.9043811677223891
4	PDControl	C	Cingulate Cortex	VIP_THSD7B_DACH2	vip_thsd7b_dach2	ENSG00000143850	PLEKHA6	-0.0512074731067651	0.6989771421868141	0.904420280068583
4	PDControl	C	Cingulate Cortex	VIP_THSD7B_DACH2	vip_thsd7b_dach2	ENSG00000215067	ALOX12-AS1	0.07256128437475251	0.6990933338016396	0.9044333882450486
4	PDControl	C	Cingulate Cortex	VIP_THSD7B_DACH2	vip_thsd7b_dach2	ENSG00000164151	ICE1	-0.06087917694623535	0.6993550632476149	0.9045268723001005
4	PDControl	C	Cingulate Cortex	VIP_THSD7B_DACH2	vip_thsd7b_dach2	ENSG00000185774	KCNIP4	-0.1005882733983654	0.7002628744622531	0.9049446946173912
4	PDControl	C	Cingulate Cortex	VIP_THSD7B_DACH2	vip_thsd7b_dach2	ENSG00000092931	MFSD11	-0.08035985534695023	0.7003844552657277	0.9049461758106548
4	PDControl	C	Cingulate Cortex	VIP_THSD7B_DACH2	vip_thsd7b_dach2	ENSG00000080815	PSEN1	-0.07139131319371561	0.7006432437360995	0.905038824229235
4	PDControl	C	Cingulate Cortex	VIP_THSD7B_DACH2	vip_thsd7b_dach2	ENSG00000143951	WDPCP	0.05317068267565972	0.7013858297932718	0.9053200926981391
4	PDControl	C	Cingulate Cortex	VIP_THSD7B_DACH2	vip_thsd7b_dach2	ENSG00000154265	ABCA5	-0.040081577314574623	0.701402955498301	0.9053200926981391
4	PDControl	C	Cingulate Cortex	VIP_THSD7B_DACH2	vip_thsd7b_dach2	ENSG00000121749	TBC1D15	0.07602462369940355	0.7018813232036489	0.9054976479619118
4	PDControl	C	Cingulate Cortex	VIP_THSD7B_DACH2	vip_thsd7b_dach2	ENSG00000232593	KANTR	0.050050702511445166	0.7021979693604168	0.905658029351532
4	PDControl	C	Cingulate Cortex	VIP_THSD7B_DACH2	vip_thsd7b_dach2	ENSG00000144426	NBEAL1	-0.06277668664428049	0.7023400792228754	0.9056839383162532
4	PDControl	C	Cingulate Cortex	VIP_THSD7B_DACH2	vip_thsd7b_dach2	ENSG00000108231	LGI1	0.06493847192230628	0.7034915636339187	0.9062591400674053
4	PDControl	C	Cingulate Cortex	VIP_THSD7B_DACH2	vip_thsd7b_dach2	ENSG00000166833	NAV2	-0.04429231082288965	0.703512974244984	0.9062591400674053
4	PDControl	C	Cingulate Cortex	VIP_THSD7B_DACH2	vip_thsd7b_dach2	ENSG00000114670	NEK11	-0.0737365621546644	0.7037652246367128	0.9063162637221734
4	PDControl	C	Cingulate Cortex	VIP_THSD7B_DACH2	vip_thsd7b_dach2	ENSG00000166979	EVA1C	-0.0802000316617093	0.7039415154527887	0.9063622049718311
4	PDControl	C	Cingulate Cortex	VIP_THSD7B_DACH2	vip_thsd7b_dach2	ENSG00000261824	LINC00662	0.0602453491009296	0.704684340439541	0.9066604341111025
4	PDControl	C	Cingulate Cortex	VIP_THSD7B_DACH2	vip_thsd7b_dach2	ENSG00000196792	STRN3	0.055243051224955764	0.7049388355643162	0.9067466036270041
4	PDControl	C	Cingulate Cortex	VIP_THSD7B_DACH2	vip_thsd7b_dach2	ENSG00000117523	PRRC2C	0.05191678666355948	0.7049586305569283	0.9067488842607503
4	PDControl	C	Cingulate Cortex	VIP_THSD7B_DACH2	vip_thsd7b_dach2	ENSG00000187957	DNER	-0.062453815365248744	0.7050083561795657	0.906751113549372
4	PDControl	C	Cingulate Cortex	VIP_THSD7B_DACH2	vip_thsd7b_dach2	ENSG00000073711	PPP2R3A	0.06858719737735886	0.705076234183218	0.9067759572255694
4	PDControl	C	Cingulate Cortex	VIP_THSD7B_DACH2	vip_thsd7b_dach2	ENSG00000179083	FAM133A	0.058983329981880495	0.7057404023811257	0.9070474210039005
4	PDControl	C	Cingulate Cortex	VIP_THSD7B_DACH2	vip_thsd7b_dach2	ENSG00000137871	ZNF280D	0.0544107391530817	0.7063837936932846	0.9072717063559873
4	PDControl	C	Cingulate Cortex	VIP_THSD7B_DACH2	vip_thsd7b_dach2	ENSG00000174718	RESF1	0.07221627304004219	0.707407394033724	0.907752567383648
4	PDControl	C	Cingulate Cortex	VIP_THSD7B_DACH2	vip_thsd7b_dach2	ENSG00000172262	ZNF131	-0.04705943551545477	0.7076338964735684	0.9079058119516233
4	PDControl	C	Cingulate Cortex	VIP_THSD7B_DACH2	vip_thsd7b_dach2	ENSG00000113761	ZNF346	-0.055605343843036614	0.7083277905677317	0.9081396237568693
4	PDControl	C	Cingulate Cortex	VIP_THSD7B_DACH2	vip_thsd7b_dach2	ENSG00000235437	LINC01278	0.04469008516181816	0.7084715337853373	0.9081861102806942
4	PDControl	C	Cingulate Cortex	VIP_THSD7B_DACH2	vip_thsd7b_dach2	ENSG00000196218	RYR1	0.07874563636244059	0.70847904667885	0.9081861102806942
4	PDControl	C	Cingulate Cortex	VIP_THSD7B_DACH2	vip_thsd7b_dach2	ENSG00000102910	LONP2	-0.04573815702720285	0.7084979626236845	0.9081861102806942
4	PDControl	C	Cingulate Cortex	VIP_THSD7B_DACH2	vip_thsd7b_dach2	ENSG00000198105	ZNF248	0.0651969476107892	0.708732258283878	0.9082556454221906
4	PDControl	C	Cingulate Cortex	VIP_THSD7B_DACH2	vip_thsd7b_dach2	ENSG00000137815	RTF1	0.06061362728429387	0.7088143386874792	0.908260565756581
4	PDControl	C	Cingulate Cortex	VIP_THSD7B_DACH2	vip_thsd7b_dach2	ENSG00000155052	CNTNAP5	0.09741180765840518	0.7088362233551658	0.9082690949914455
4	PDControl	C	Cingulate Cortex	VIP_THSD7B_DACH2	vip_thsd7b_dach2	ENSG00000167323	STIM1	-0.07137299685011111	0.7089928062303965	0.9083520426960486
4	PDControl	C	Cingulate Cortex	VIP_THSD7B_DACH2	vip_thsd7b_dach2	ENSG00000204084	INPP5B	0.058484194031659165	0.7091907530553849	0.9084453015685113
4	PDControl	C	Cingulate Cortex	VIP_THSD7B_DACH2	vip_thsd7b_dach2	ENSG00000112992	NNT	0.060943467940946405	0.7096902307651759	0.9086793715274512
4	PDControl	C	Cingulate Cortex	VIP_THSD7B_DACH2	vip_thsd7b_dach2	ENSG00000108848	LUC7L3	0.051775148889042555	0.7100633912178042	0.9088433054006609
4	PDControl	C	Cingulate Cortex	VIP_THSD7B_DACH2	vip_thsd7b_dach2	ENSG00000135049	AGTPBP1	0.04354021285055598	0.7106096455779086	0.9091038542224327
4	PDControl	C	Cingulate Cortex	VIP_THSD7B_DACH2	vip_thsd7b_dach2	ENSG00000123066	MED13L	0.04792819217461464	0.7106823958913646	0.9091313021363975
4	PDControl	C	Cingulate Cortex	VIP_THSD7B_DACH2	vip_thsd7b_dach2	ENSG00000198300	PEG3	-0.06502271236350587	0.7109510440818831	0.9092459016084223
4	PDControl	C	Cingulate Cortex	VIP_THSD7B_DACH2	vip_thsd7b_dach2	ENSG00000131051	RBM39	-0.04394352787224065	0.7121796408679439	0.9096327492644645
4	PDControl	C	Cingulate Cortex	VIP_THSD7B_DACH2	vip_thsd7b_dach2	ENSG00000106070	GRB10	-0.05713488594772809	0.7122259380002163	0.9096457408803416
4	PDControl	C	Cingulate Cortex	VIP_THSD7B_DACH2	vip_thsd7b_dach2	ENSG00000158528	PPP1R9A	-0.04556719122813746	0.713126085226957	0.9099436415377816
4	PDControl	C	Cingulate Cortex	VIP_THSD7B_DACH2	vip_thsd7b_dach2	ENSG00000151490	PTPRO	0.07209056323416618	0.7131674708150633	0.9099587213645985
4	PDControl	C	Cingulate Cortex	VIP_THSD7B_DACH2	vip_thsd7b_dach2	ENSG00000257261	ENSG00000257261	-0.07608631926384835	0.7139028434215721	0.9102410818095622
4	PDControl	C	Cingulate Cortex	VIP_THSD7B_DACH2	vip_thsd7b_dach2	ENSG00000124789	NUP153	0.06352146470494358	0.7139662070666188	0.9102608227327799
4	PDControl	C	Cingulate Cortex	VIP_THSD7B_DACH2	vip_thsd7b_dach2	ENSG00000224597	ENSG00000224597	-0.054695584495640936	0.7142671659044513	0.9104140423153564
4	PDControl	C	Cingulate Cortex	VIP_THSD7B_DACH2	vip_thsd7b_dach2	ENSG00000248905	FMN1	-0.06478333826100346	0.7143230012914561	0.910430745681274
4	PDControl	C	Cingulate Cortex	VIP_THSD7B_DACH2	vip_thsd7b_dach2	ENSG00000167766	ZNF83	0.08319815066340919	0.7145052946752632	0.9104845222989127
4	PDControl	C	Cingulate Cortex	VIP_THSD7B_DACH2	vip_thsd7b_dach2	ENSG00000232931	ENSG00000232931	-0.057138429480456665	0.7155362126283864	0.9108202656771668
4	PDControl	C	Cingulate Cortex	VIP_THSD7B_DACH2	vip_thsd7b_dach2	ENSG00000250842	ENSG00000250842	-0.1028397756923054	0.7156433937615795	0.9108562342786064
4	PDControl	C	Cingulate Cortex	VIP_THSD7B_DACH2	vip_thsd7b_dach2	ENSG00000088367	EPB41L1	0.043276073596691944	0.7159238987610032	0.9110264476192845
4	PDControl	C	Cingulate Cortex	VIP_THSD7B_DACH2	vip_thsd7b_dach2	ENSG00000143641	GALNT2	0.07082968694968539	0.7162971802183072	0.911181727170235
4	PDControl	C	Cingulate Cortex	VIP_THSD7B_DACH2	vip_thsd7b_dach2	ENSG00000141068	KSR1	0.05478951866008952	0.7166011786307515	0.9112838419999457
4	PDControl	C	Cingulate Cortex	VIP_THSD7B_DACH2	vip_thsd7b_dach2	ENSG00000140443	IGF1R	0.05131221684122966	0.7168985528594845	0.9113774719086677
4	PDControl	C	Cingulate Cortex	VIP_THSD7B_DACH2	vip_thsd7b_dach2	ENSG00000173163	COMMD1	-0.05857458117165937	0.717223300988773	0.9115183794291635
4	PDControl	C	Cingulate Cortex	VIP_THSD7B_DACH2	vip_thsd7b_dach2	ENSG00000213160	KLHL23	0.058840059415183	0.717923305369621	0.9117535720678741
4	PDControl	C	Cingulate Cortex	VIP_THSD7B_DACH2	vip_thsd7b_dach2	ENSG00000175893	ZDHHC21	0.060924721948966365	0.7183883404170626	0.9118900877259986
4	PDControl	C	Cingulate Cortex	VIP_THSD7B_DACH2	vip_thsd7b_dach2	ENSG00000101294	HM13	0.05008081100729189	0.7188683929251449	0.9120046405877924
4	PDControl	C	Cingulate Cortex	VIP_THSD7B_DACH2	vip_thsd7b_dach2	ENSG00000122257	RBBP6	0.06908598668338772	0.7192077648751483	0.9120904626444051
4	PDControl	C	Cingulate Cortex	VIP_THSD7B_DACH2	vip_thsd7b_dach2	ENSG00000120549	KIAA1217	0.0720878615271694	0.71930395757626	0.9121216504615273
4	PDControl	C	Cingulate Cortex	VIP_THSD7B_DACH2	vip_thsd7b_dach2	ENSG00000162947	LINC01931	0.0965241222290949	0.7201297878949817	0.9124328821764353
4	PDControl	C	Cingulate Cortex	VIP_THSD7B_DACH2	vip_thsd7b_dach2	ENSG00000014824	SLC30A9	0.05177295121498915	0.7203715334235632	0.9125498458991536
4	PDControl	C	Cingulate Cortex	VIP_THSD7B_DACH2	vip_thsd7b_dach2	ENSG00000189180	ZNF33A	-0.07431384824474652	0.7204592061844751	0.9125732801854596
4	PDControl	C	Cingulate Cortex	VIP_THSD7B_DACH2	vip_thsd7b_dach2	ENSG00000086758	HUWE1	-0.05276290641939241	0.7207287211979545	0.912677598524888
4	PDControl	C	Cingulate Cortex	VIP_THSD7B_DACH2	vip_thsd7b_dach2	ENSG00000136861	CDK5RAP2	0.05821210732956228	0.7213751607189038	0.9129161243635756
4	PDControl	C	Cingulate Cortex	VIP_THSD7B_DACH2	vip_thsd7b_dach2	ENSG00000105088	OLFM2	-0.056021916941614514	0.7217331707566301	0.9130646541031431
4	PDControl	C	Cingulate Cortex	VIP_THSD7B_DACH2	vip_thsd7b_dach2	ENSG00000120162	MOB3B	0.07649974860345665	0.7230986630765477	0.9135312487421293
4	PDControl	C	Cingulate Cortex	VIP_THSD7B_DACH2	vip_thsd7b_dach2	ENSG00000185946	RNPC3	-0.05221203196488933	0.7231165663535042	0.9135312487421293
4	PDControl	C	Cingulate Cortex	VIP_THSD7B_DACH2	vip_thsd7b_dach2	ENSG00000182022	CHST15	-0.052392084924013815	0.7232640109276579	0.9135412340567555
4	PDControl	C	Cingulate Cortex	VIP_THSD7B_DACH2	vip_thsd7b_dach2	ENSG00000086300	SNX10	-0.05562563852861846	0.7238104425855716	0.913762538618415
4	PDControl	C	Cingulate Cortex	VIP_THSD7B_DACH2	vip_thsd7b_dach2	ENSG00000163630	SYNPR	0.05543375052473998	0.7243002798118124	0.9138912891880268
4	PDControl	C	Cingulate Cortex	VIP_THSD7B_DACH2	vip_thsd7b_dach2	ENSG00000124507	PACSIN1	-0.06670306876197074	0.724693720066292	0.9139602442418282
4	PDControl	C	Cingulate Cortex	VIP_THSD7B_DACH2	vip_thsd7b_dach2	ENSG00000028203	VEZT	-0.04238079160799302	0.7247614730235117	0.913998334570114
4	PDControl	C	Cingulate Cortex	VIP_THSD7B_DACH2	vip_thsd7b_dach2	ENSG00000115904	SOS1	0.03522511604667855	0.7247978829784735	0.9140013747248272
4	PDControl	C	Cingulate Cortex	VIP_THSD7B_DACH2	vip_thsd7b_dach2	ENSG00000047849	MAP4	0.053919589626511666	0.7250790157895869	0.9141504159363267
4	PDControl	C	Cingulate Cortex	VIP_THSD7B_DACH2	vip_thsd7b_dach2	ENSG00000127603	MACF1	0.03187811113484784	0.725591312868333	0.9143346194862617
4	PDControl	C	Cingulate Cortex	VIP_THSD7B_DACH2	vip_thsd7b_dach2	ENSG00000099917	MED15	0.06187616874006174	0.7260602084801122	0.9145650791394684
4	PDControl	C	Cingulate Cortex	VIP_THSD7B_DACH2	vip_thsd7b_dach2	ENSG00000203666	EFCAB2	0.05350435080013494	0.726308134189178	0.914624796845915
4	PDControl	C	Cingulate Cortex	VIP_THSD7B_DACH2	vip_thsd7b_dach2	ENSG00000107249	GLIS3	-0.07814652209429074	0.7267270497316616	0.9147821767839874
4	PDControl	C	Cingulate Cortex	VIP_THSD7B_DACH2	vip_thsd7b_dach2	ENSG00000185158	LRRC37B	-0.05649616555780934	0.7267672906847487	0.9148120435779444
4	PDControl	C	Cingulate Cortex	VIP_THSD7B_DACH2	vip_thsd7b_dach2	ENSG00000140538	NTRK3	0.04641149236462816	0.7271061610820824	0.9149683187240812
4	PDControl	C	Cingulate Cortex	VIP_THSD7B_DACH2	vip_thsd7b_dach2	ENSG00000253973	NRIP3-DT	-0.06761630923084372	0.7271165060728043	0.914968367680801
4	PDControl	C	Cingulate Cortex	VIP_THSD7B_DACH2	vip_thsd7b_dach2	ENSG00000154229	PRKCA	0.036714924030750495	0.7272919872528663	0.9149778569819244
4	PDControl	C	Cingulate Cortex	VIP_THSD7B_DACH2	vip_thsd7b_dach2	ENSG00000035681	NSMAF	0.05432322211802898	0.7283849690187978	0.9154099699977801
4	PDControl	C	Cingulate Cortex	VIP_THSD7B_DACH2	vip_thsd7b_dach2	ENSG00000148123	PLPPR1	0.04333335824579798	0.7284876127825126	0.9154880468417684
4	PDControl	C	Cingulate Cortex	VIP_THSD7B_DACH2	vip_thsd7b_dach2	ENSG00000170214	ADRA1B	-0.07927645489947022	0.7287971392998492	0.9155631688857001
4	PDControl	C	Cingulate Cortex	VIP_THSD7B_DACH2	vip_thsd7b_dach2	ENSG00000078319	ENSG00000078319	-0.06132294854807796	0.7288430748218168	0.9155680850019947
4	PDControl	C	Cingulate Cortex	VIP_THSD7B_DACH2	vip_thsd7b_dach2	ENSG00000198853	RUSC2	0.057520039776168375	0.7288445692222936	0.9155680850019947
4	PDControl	C	Cingulate Cortex	VIP_THSD7B_DACH2	vip_thsd7b_dach2	ENSG00000198169	ZNF251	-0.05035256765228624	0.7289282362458417	0.9156071535566382
4	PDControl	C	Cingulate Cortex	VIP_THSD7B_DACH2	vip_thsd7b_dach2	ENSG00000260230	FRRS1L	0.051551878143737184	0.7291752878837372	0.9157207258624812
4	PDControl	C	Cingulate Cortex	VIP_THSD7B_DACH2	vip_thsd7b_dach2	ENSG00000145416	MARCHF1	-0.04713797502167161	0.730003364272513	0.9160427116526682
4	PDControl	C	Cingulate Cortex	VIP_THSD7B_DACH2	vip_thsd7b_dach2	ENSG00000159459	UBR1	-0.04839925009878776	0.7301283686751999	0.9160427116526682
4	PDControl	C	Cingulate Cortex	VIP_THSD7B_DACH2	vip_thsd7b_dach2	ENSG00000227036	LINC00511	-0.0668008487269729	0.7322019471999135	0.9168227155257582
4	PDControl	C	Cingulate Cortex	VIP_THSD7B_DACH2	vip_thsd7b_dach2	ENSG00000260232	ENSG00000260232	0.04984850289714071	0.7327234315496545	0.9169240184999707
4	PDControl	C	Cingulate Cortex	VIP_THSD7B_DACH2	vip_thsd7b_dach2	ENSG00000247708	STX18-AS1	0.0544264233288132	0.7328294984517049	0.9169795728648819
4	PDControl	C	Cingulate Cortex	VIP_THSD7B_DACH2	vip_thsd7b_dach2	ENSG00000184156	KCNQ3	-0.04486566914321166	0.7329918672548464	0.9170418869064896
4	PDControl	C	Cingulate Cortex	VIP_THSD7B_DACH2	vip_thsd7b_dach2	ENSG00000289740	TALAM1	0.06689819680900477	0.7336470409937239	0.9172754389216586
4	PDControl	C	Cingulate Cortex	VIP_THSD7B_DACH2	vip_thsd7b_dach2	ENSG00000089048	ESF1	-0.06600857102349078	0.733801459791501	0.9173420360289962
4	PDControl	C	Cingulate Cortex	VIP_THSD7B_DACH2	vip_thsd7b_dach2	ENSG00000117335	CD46	-0.05684565289691612	0.7339260051278602	0.917376136659145
4	PDControl	C	Cingulate Cortex	VIP_THSD7B_DACH2	vip_thsd7b_dach2	ENSG00000185053	SGCZ	0.14323396619685624	0.7339837665200113	0.9173960769589101
4	PDControl	C	Cingulate Cortex	VIP_THSD7B_DACH2	vip_thsd7b_dach2	ENSG00000145147	SLIT2	-0.11445076803855336	0.7340656002885566	0.9174122026771773
4	PDControl	C	Cingulate Cortex	VIP_THSD7B_DACH2	vip_thsd7b_dach2	ENSG00000177200	CHD9	-0.03573798381255777	0.7350718176306072	0.9176710692403252
4	PDControl	C	Cingulate Cortex	VIP_THSD7B_DACH2	vip_thsd7b_dach2	ENSG00000064042	LIMCH1	0.04816292948957113	0.7350794653289239	0.9176736065485083
4	PDControl	C	Cingulate Cortex	VIP_THSD7B_DACH2	vip_thsd7b_dach2	ENSG00000163125	RPRD2	-0.03928629148421958	0.7352622491829373	0.9177226695308913
4	PDControl	C	Cingulate Cortex	VIP_THSD7B_DACH2	vip_thsd7b_dach2	ENSG00000008277	ADAM22	0.03805938984959667	0.7356742744205995	0.9178688213264448
4	PDControl	C	Cingulate Cortex	VIP_THSD7B_DACH2	vip_thsd7b_dach2	ENSG00000147679	UTP23	-0.07063773730852319	0.7358190249965034	0.9179201166728923
4	PDControl	C	Cingulate Cortex	VIP_THSD7B_DACH2	vip_thsd7b_dach2	ENSG00000164603	BMT2	0.05330836029723329	0.7358200522416279	0.9179201166728923
4	PDControl	C	Cingulate Cortex	VIP_THSD7B_DACH2	vip_thsd7b_dach2	ENSG00000157796	WDR19	0.03981593499625724	0.7358525466914826	0.9179374470261439
4	PDControl	C	Cingulate Cortex	VIP_THSD7B_DACH2	vip_thsd7b_dach2	ENSG00000142655	PEX14	0.057719274927249486	0.7371510732712969	0.9184991112029883
4	PDControl	C	Cingulate Cortex	VIP_THSD7B_DACH2	vip_thsd7b_dach2	ENSG00000127152	BCL11B	0.07048773163564359	0.7375586023274545	0.9187258579760063
4	PDControl	C	Cingulate Cortex	VIP_THSD7B_DACH2	vip_thsd7b_dach2	ENSG00000170500	LONRF2	0.05311718948445332	0.7376302922162672	0.9187342197572892
4	PDControl	C	Cingulate Cortex	VIP_THSD7B_DACH2	vip_thsd7b_dach2	ENSG00000132424	PNISR	0.05056022703502627	0.737713098686618	0.9187736875376834
4	PDControl	C	Cingulate Cortex	VIP_THSD7B_DACH2	vip_thsd7b_dach2	ENSG00000135336	ORC3	-0.05497490692533802	0.7378180621816337	0.9188492525934677
4	PDControl	C	Cingulate Cortex	VIP_THSD7B_DACH2	vip_thsd7b_dach2	ENSG00000058404	CAMK2B	0.0423590440534678	0.7382434337884042	0.9190085597040268
4	PDControl	C	Cingulate Cortex	VIP_THSD7B_DACH2	vip_thsd7b_dach2	ENSG00000165124	SVEP1	-0.0789623429710451	0.7383346993725457	0.9190297231507951
4	PDControl	C	Cingulate Cortex	VIP_THSD7B_DACH2	vip_thsd7b_dach2	ENSG00000153310	CYRIB	-0.03765974023697538	0.7385031429608632	0.9190856885092951
4	PDControl	C	Cingulate Cortex	VIP_THSD7B_DACH2	vip_thsd7b_dach2	ENSG00000007237	GAS7	-0.06568399126936697	0.7385680668119677	0.9191000880174583
4	PDControl	C	Cingulate Cortex	VIP_THSD7B_DACH2	vip_thsd7b_dach2	ENSG00000289084	ENSG00000289084	-0.10339817271351759	0.7388288566240963	0.9191638334414706
4	PDControl	C	Cingulate Cortex	VIP_THSD7B_DACH2	vip_thsd7b_dach2	ENSG00000112137	PHACTR1	0.04915335820457756	0.7390395832308236	0.9192911059895922
4	PDControl	C	Cingulate Cortex	VIP_THSD7B_DACH2	vip_thsd7b_dach2	ENSG00000120049	KCNIP2	-0.06108816009461293	0.7391772093980312	0.9193539384691103
4	PDControl	C	Cingulate Cortex	VIP_THSD7B_DACH2	vip_thsd7b_dach2	ENSG00000185942	NKAIN3	0.05062013500005236	0.7399159520529135	0.9196109644507625
4	PDControl	C	Cingulate Cortex	VIP_THSD7B_DACH2	vip_thsd7b_dach2	ENSG00000107863	ARHGAP21	-0.04406907548300154	0.7399873555294676	0.9196459957765954
4	PDControl	C	Cingulate Cortex	VIP_THSD7B_DACH2	vip_thsd7b_dach2	ENSG00000288565	ENSG00000288565	-0.06817735896205956	0.7403242529855871	0.9197593662840651
4	PDControl	C	Cingulate Cortex	VIP_THSD7B_DACH2	vip_thsd7b_dach2	ENSG00000065615	CYB5R4	0.06263930407774598	0.7403870317773995	0.919783963738515
4	PDControl	C	Cingulate Cortex	VIP_THSD7B_DACH2	vip_thsd7b_dach2	ENSG00000047365	ARAP2	0.06400371873079802	0.7404989344357096	0.9198154816441416
4	PDControl	C	Cingulate Cortex	VIP_THSD7B_DACH2	vip_thsd7b_dach2	ENSG00000118690	ARMC2	0.055881418836031926	0.7407218317618802	0.9199253116888745
4	PDControl	C	Cingulate Cortex	VIP_THSD7B_DACH2	vip_thsd7b_dach2	ENSG00000074590	NUAK1	0.07420284843504366	0.7408383223512739	0.9199791325642972
4	PDControl	C	Cingulate Cortex	VIP_THSD7B_DACH2	vip_thsd7b_dach2	ENSG00000010803	SCMH1	0.038804131805426856	0.7415794158699411	0.9202411584621499
4	PDControl	C	Cingulate Cortex	VIP_THSD7B_DACH2	vip_thsd7b_dach2	ENSG00000088970	KIZ	0.0540656514347555	0.7421206244194618	0.9204552840685079
4	PDControl	C	Cingulate Cortex	VIP_THSD7B_DACH2	vip_thsd7b_dach2	ENSG00000054282	SDCCAG8	0.04588418566495989	0.7422537744375077	0.9205148322223625
4	PDControl	C	Cingulate Cortex	VIP_THSD7B_DACH2	vip_thsd7b_dach2	ENSG00000081189	MEF2C	-0.048359377330911	0.7428559548421864	0.9207064672877759
4	PDControl	C	Cingulate Cortex	VIP_THSD7B_DACH2	vip_thsd7b_dach2	ENSG00000129317	PUS7L	-0.05576322811018031	0.7430248651355085	0.9207728004317364
4	PDControl	C	Cingulate Cortex	VIP_THSD7B_DACH2	vip_thsd7b_dach2	ENSG00000165495	PKNOX2	0.045826866310264336	0.7436763840654674	0.920965212918105
4	PDControl	C	Cingulate Cortex	VIP_THSD7B_DACH2	vip_thsd7b_dach2	ENSG00000168818	STX18	-0.05501066175797131	0.7439765520914907	0.9210949820081047
4	PDControl	C	Cingulate Cortex	VIP_THSD7B_DACH2	vip_thsd7b_dach2	ENSG00000047249	ATP6V1H	0.0502716805415	0.7441733847892454	0.9211645207334779
4	PDControl	C	Cingulate Cortex	VIP_THSD7B_DACH2	vip_thsd7b_dach2	ENSG00000087274	ADD1	0.04710754745738388	0.744418120656929	0.9212669416502177
4	PDControl	C	Cingulate Cortex	VIP_THSD7B_DACH2	vip_thsd7b_dach2	ENSG00000072803	FBXW11	0.053202870724088136	0.7448865334422387	0.921508148129003
4	PDControl	C	Cingulate Cortex	VIP_THSD7B_DACH2	vip_thsd7b_dach2	ENSG00000168769	TET2	0.049919646251000316	0.7449837354023958	0.921508148129003
4	PDControl	C	Cingulate Cortex	VIP_THSD7B_DACH2	vip_thsd7b_dach2	ENSG00000258890	CEP95	0.0654795829998891	0.745013857686076	0.921508148129003
4	PDControl	C	Cingulate Cortex	VIP_THSD7B_DACH2	vip_thsd7b_dach2	ENSG00000166167	BTRC	-0.03656230178805053	0.7458852499668414	0.9219253491525489
4	PDControl	C	Cingulate Cortex	VIP_THSD7B_DACH2	vip_thsd7b_dach2	ENSG00000137872	SEMA6D	-0.107710595083498	0.7458894241297485	0.9219253491525489
4	PDControl	C	Cingulate Cortex	VIP_THSD7B_DACH2	vip_thsd7b_dach2	ENSG00000105220	GPI	-0.046151472080384615	0.7460705728423962	0.9220110307673067
4	PDControl	C	Cingulate Cortex	VIP_THSD7B_DACH2	vip_thsd7b_dach2	ENSG00000131375	CAPN7	0.059118158597120996	0.7471376109631498	0.9224115790116282
4	PDControl	C	Cingulate Cortex	VIP_THSD7B_DACH2	vip_thsd7b_dach2	ENSG00000107130	NCS1	-0.05551119083877243	0.7475720695990092	0.9225732348795592
4	PDControl	C	Cingulate Cortex	VIP_THSD7B_DACH2	vip_thsd7b_dach2	ENSG00000109572	CLCN3	-0.05367644291287288	0.7482161877062424	0.9228211726130168
4	PDControl	C	Cingulate Cortex	VIP_THSD7B_DACH2	vip_thsd7b_dach2	ENSG00000104517	UBR5	-0.03661286185035273	0.7482320126714269	0.9228211726130168
4	PDControl	C	Cingulate Cortex	VIP_THSD7B_DACH2	vip_thsd7b_dach2	ENSG00000214050	FBXO16	0.06732938856102688	0.7482525498576551	0.9228291523050416
4	PDControl	C	Cingulate Cortex	VIP_THSD7B_DACH2	vip_thsd7b_dach2	ENSG00000105499	PLA2G4C	0.06262904845397088	0.748490436078511	0.9229065859668111
4	PDControl	C	Cingulate Cortex	VIP_THSD7B_DACH2	vip_thsd7b_dach2	ENSG00000119509	INVS	-0.051567816193246685	0.7485699109017019	0.9229205651817192
4	PDControl	C	Cingulate Cortex	VIP_THSD7B_DACH2	vip_thsd7b_dach2	ENSG00000198825	INPP5F	0.05032728771200823	0.7493858448785723	0.9231659981539442
4	PDControl	C	Cingulate Cortex	VIP_THSD7B_DACH2	vip_thsd7b_dach2	ENSG00000244879	ENSG00000244879	0.07475243766118922	0.7499741393417065	0.9233205620975344
4	PDControl	C	Cingulate Cortex	VIP_THSD7B_DACH2	vip_thsd7b_dach2	ENSG00000113649	TCERG1	-0.05501281063374819	0.7501780536706394	0.9233798562611415
4	PDControl	C	Cingulate Cortex	VIP_THSD7B_DACH2	vip_thsd7b_dach2	ENSG00000166012	TAF1D	-0.053999971279290016	0.7501817158021065	0.9233798562611415
4	PDControl	C	Cingulate Cortex	VIP_THSD7B_DACH2	vip_thsd7b_dach2	ENSG00000182670	TTC3	0.0343465920992756	0.7511157399104476	0.9238006680118079
4	PDControl	C	Cingulate Cortex	VIP_THSD7B_DACH2	vip_thsd7b_dach2	ENSG00000255052	ENSG00000255052	-0.07717074299040494	0.7511297606805483	0.9238006680118079
4	PDControl	C	Cingulate Cortex	VIP_THSD7B_DACH2	vip_thsd7b_dach2	ENSG00000182674	KCNB2	-0.05078802647788194	0.7513848291231063	0.9238695900622806
4	PDControl	C	Cingulate Cortex	VIP_THSD7B_DACH2	vip_thsd7b_dach2	ENSG00000075945	KIFAP3	-0.041093757169930356	0.7513991357754884	0.9238714094730863
4	PDControl	C	Cingulate Cortex	VIP_THSD7B_DACH2	vip_thsd7b_dach2	ENSG00000129116	PALLD	0.05355837600493807	0.7514191747730725	0.9238793996459156
4	PDControl	C	Cingulate Cortex	VIP_THSD7B_DACH2	vip_thsd7b_dach2	ENSG00000118217	ATF6	0.05316855109324958	0.7518155877892961	0.9240593973937086
4	PDControl	C	Cingulate Cortex	VIP_THSD7B_DACH2	vip_thsd7b_dach2	ENSG00000152223	EPG5	0.052251626614742364	0.7518574342963671	0.9240862272865487
4	PDControl	C	Cingulate Cortex	VIP_THSD7B_DACH2	vip_thsd7b_dach2	ENSG00000067900	ROCK1	-0.04093852628704209	0.752257601535963	0.9242779067646248
4	PDControl	C	Cingulate Cortex	VIP_THSD7B_DACH2	vip_thsd7b_dach2	ENSG00000112234	FBXL4	-0.0632196687105866	0.752899243970345	0.9245174805229097
4	PDControl	C	Cingulate Cortex	VIP_THSD7B_DACH2	vip_thsd7b_dach2	ENSG00000132334	PTPRE	0.0394671350801481	0.7530833515330468	0.9245905915377346
4	PDControl	C	Cingulate Cortex	VIP_THSD7B_DACH2	vip_thsd7b_dach2	ENSG00000142149	HUNK	-0.049278214648570184	0.7533839783679499	0.9247274230419306
4	PDControl	C	Cingulate Cortex	VIP_THSD7B_DACH2	vip_thsd7b_dach2	ENSG00000169057	MECP2	-0.05654508311568485	0.7539551712802771	0.924891114088503
4	PDControl	C	Cingulate Cortex	VIP_THSD7B_DACH2	vip_thsd7b_dach2	ENSG00000118762	PKD2	0.048794706211624295	0.7544796999931516	0.9250569417546676
4	PDControl	C	Cingulate Cortex	VIP_THSD7B_DACH2	vip_thsd7b_dach2	ENSG00000136628	EPRS1	-0.06544718263830696	0.7547151879006428	0.9251797986462754
4	PDControl	C	Cingulate Cortex	VIP_THSD7B_DACH2	vip_thsd7b_dach2	ENSG00000130254	SAFB2	0.05632766612408169	0.7549939556888289	0.9252771406900515
4	PDControl	C	Cingulate Cortex	VIP_THSD7B_DACH2	vip_thsd7b_dach2	ENSG00000187323	DCC	0.10045122133969553	0.7559662025641273	0.9257177404019284
4	PDControl	C	Cingulate Cortex	VIP_THSD7B_DACH2	vip_thsd7b_dach2	ENSG00000156475	PPP2R2B	0.03841946756399217	0.7560363364808362	0.925727356854866
4	PDControl	C	Cingulate Cortex	VIP_THSD7B_DACH2	vip_thsd7b_dach2	ENSG00000106780	MEGF9	0.04789361246166379	0.7564382205900108	0.9258280282511209
4	PDControl	C	Cingulate Cortex	VIP_THSD7B_DACH2	vip_thsd7b_dach2	ENSG00000138777	PPA2	0.04964103023054456	0.7565822692581331	0.925873852490211
4	PDControl	C	Cingulate Cortex	VIP_THSD7B_DACH2	vip_thsd7b_dach2	ENSG00000114770	ABCC5	-0.042980562215087836	0.7567940314647184	0.9259097568765312
4	PDControl	C	Cingulate Cortex	VIP_THSD7B_DACH2	vip_thsd7b_dach2	ENSG00000105784	RUNDC3B	0.037422042145932366	0.7574149989957553	0.9261578159460846
4	PDControl	C	Cingulate Cortex	VIP_THSD7B_DACH2	vip_thsd7b_dach2	ENSG00000062194	GPBP1	-0.0500007815780279	0.7574697523013463	0.9261716136220052
4	PDControl	C	Cingulate Cortex	VIP_THSD7B_DACH2	vip_thsd7b_dach2	ENSG00000050165	DKK3	-0.052693379570897925	0.7579311768957342	0.9263227962218477
4	PDControl	C	Cingulate Cortex	VIP_THSD7B_DACH2	vip_thsd7b_dach2	ENSG00000143190	POU2F1	0.03527152337085049	0.7580233049136804	0.926338353040834
4	PDControl	C	Cingulate Cortex	VIP_THSD7B_DACH2	vip_thsd7b_dach2	ENSG00000162402	USP24	-0.05223383496507239	0.7583277264764294	0.9264393072110572
4	PDControl	C	Cingulate Cortex	VIP_THSD7B_DACH2	vip_thsd7b_dach2	ENSG00000082996	RNF13	-0.05569558610018621	0.7583610681555373	0.9264454563150113
4	PDControl	C	Cingulate Cortex	VIP_THSD7B_DACH2	vip_thsd7b_dach2	ENSG00000171044	XKR6	-0.03926856903248144	0.7588960217318667	0.9266125718873197
4	PDControl	C	Cingulate Cortex	VIP_THSD7B_DACH2	vip_thsd7b_dach2	ENSG00000127947	PTPN12	0.04632153938579453	0.760039971943173	0.9269076289107908
4	PDControl	C	Cingulate Cortex	VIP_THSD7B_DACH2	vip_thsd7b_dach2	ENSG00000055130	CUL1	-0.040078823470687475	0.7600912746779629	0.9269300494946742
4	PDControl	C	Cingulate Cortex	VIP_THSD7B_DACH2	vip_thsd7b_dach2	ENSG00000149212	SESN3	-0.06383885033667891	0.7605530372466721	0.9271781813017617
4	PDControl	C	Cingulate Cortex	VIP_THSD7B_DACH2	vip_thsd7b_dach2	ENSG00000011295	TTC19	-0.05418164664451286	0.7606176806305734	0.9271847854086238
4	PDControl	C	Cingulate Cortex	VIP_THSD7B_DACH2	vip_thsd7b_dach2	ENSG00000164989	CCDC171	0.049744981712390945	0.7612837582823396	0.9274369462075428
4	PDControl	C	Cingulate Cortex	VIP_THSD7B_DACH2	vip_thsd7b_dach2	ENSG00000113163	CERT1	-0.04112629235569365	0.7617926136519451	0.9276570104223208
4	PDControl	C	Cingulate Cortex	VIP_THSD7B_DACH2	vip_thsd7b_dach2	ENSG00000134444	RELCH	-0.04952697994159383	0.7619078149701357	0.9277310829282188
4	PDControl	C	Cingulate Cortex	VIP_THSD7B_DACH2	vip_thsd7b_dach2	ENSG00000100354	TNRC6B	-0.029168208774832394	0.7620357200905197	0.9277920457337951
4	PDControl	C	Cingulate Cortex	VIP_THSD7B_DACH2	vip_thsd7b_dach2	ENSG00000141447	OSBPL1A	-0.039657637590190475	0.7624457218079479	0.9279086640417534
4	PDControl	C	Cingulate Cortex	VIP_THSD7B_DACH2	vip_thsd7b_dach2	ENSG00000222011	FAM185A	-0.06205770410285627	0.7630999663919227	0.9281345907259336
4	PDControl	C	Cingulate Cortex	VIP_THSD7B_DACH2	vip_thsd7b_dach2	ENSG00000171408	PDE7B	-0.10295439772007864	0.7636976374042013	0.928340173730363
4	PDControl	C	Cingulate Cortex	VIP_THSD7B_DACH2	vip_thsd7b_dach2	ENSG00000198700	IPO9	0.049131653655536844	0.7643566803037417	0.9286087562063408
4	PDControl	C	Cingulate Cortex	VIP_THSD7B_DACH2	vip_thsd7b_dach2	ENSG00000166348	USP54	-0.03984117328492065	0.7644017815494637	0.9286412569235846
4	PDControl	C	Cingulate Cortex	VIP_THSD7B_DACH2	vip_thsd7b_dach2	ENSG00000138650	PCDH10	-0.05545467710855512	0.764514663335011	0.9286631850784406
4	PDControl	C	Cingulate Cortex	VIP_THSD7B_DACH2	vip_thsd7b_dach2	ENSG00000097021	ACOT7	-0.05952947333761838	0.7645391582407879	0.9286697583109007
4	PDControl	C	Cingulate Cortex	VIP_THSD7B_DACH2	vip_thsd7b_dach2	ENSG00000107282	APBA1	-0.033038001807767614	0.7650610757143734	0.928857080469143
4	PDControl	C	Cingulate Cortex	VIP_THSD7B_DACH2	vip_thsd7b_dach2	ENSG00000156959	LHFPL4	0.046282272858410245	0.7659992813934613	0.9292452277193449
4	PDControl	C	Cingulate Cortex	VIP_THSD7B_DACH2	vip_thsd7b_dach2	ENSG00000185736	ADARB2	0.03242151229351542	0.766348111408393	0.9293961891597585
4	PDControl	C	Cingulate Cortex	VIP_THSD7B_DACH2	vip_thsd7b_dach2	ENSG00000145087	STXBP5L	0.032000155422442944	0.7671050468151447	0.9296725200025368
4	PDControl	C	Cingulate Cortex	VIP_THSD7B_DACH2	vip_thsd7b_dach2	ENSG00000151474	FRMD4A	0.030041945154179572	0.7678423147610436	0.9300366163825867
4	PDControl	C	Cingulate Cortex	VIP_THSD7B_DACH2	vip_thsd7b_dach2	ENSG00000153253	SCN3A	-0.029165141622900848	0.7680535551007033	0.9300729542903076
4	PDControl	C	Cingulate Cortex	VIP_THSD7B_DACH2	vip_thsd7b_dach2	ENSG00000197381	ADARB1	0.05411136675170347	0.7683820586170441	0.9301930121102255
4	PDControl	C	Cingulate Cortex	VIP_THSD7B_DACH2	vip_thsd7b_dach2	ENSG00000048471	SNX29	-0.04959213761610748	0.7689845767220796	0.9304368823294937
4	PDControl	C	Cingulate Cortex	VIP_THSD7B_DACH2	vip_thsd7b_dach2	ENSG00000105662	CRTC1	-0.04886066199127992	0.7691210404061996	0.9304764557698105
4	PDControl	C	Cingulate Cortex	VIP_THSD7B_DACH2	vip_thsd7b_dach2	ENSG00000164182	NDUFAF2	-0.044240492610973625	0.7692290103483984	0.9305188015744776
4	PDControl	C	Cingulate Cortex	VIP_THSD7B_DACH2	vip_thsd7b_dach2	ENSG00000049759	NEDD4L	0.031795312029117895	0.7702349703104763	0.9309820718798666
4	PDControl	C	Cingulate Cortex	VIP_THSD7B_DACH2	vip_thsd7b_dach2	ENSG00000237515	SHISA9	-0.05022073919052872	0.7710457590945238	0.931223893989484
4	PDControl	C	Cingulate Cortex	VIP_THSD7B_DACH2	vip_thsd7b_dach2	ENSG00000142875	PRKACB	0.03465328821273239	0.7710955086209568	0.9312278422720162
4	PDControl	C	Cingulate Cortex	VIP_THSD7B_DACH2	vip_thsd7b_dach2	ENSG00000130414	NDUFA10	-0.04502056662646492	0.7712814367061186	0.9313116750980833
4	PDControl	C	Cingulate Cortex	VIP_THSD7B_DACH2	vip_thsd7b_dach2	ENSG00000154118	JPH3	0.0500238569710767	0.7714406370084548	0.9313474951693966
4	PDControl	C	Cingulate Cortex	VIP_THSD7B_DACH2	vip_thsd7b_dach2	ENSG00000100393	EP300	0.035343247370926534	0.7715045690952871	0.9313800234164722
4	PDControl	C	Cingulate Cortex	VIP_THSD7B_DACH2	vip_thsd7b_dach2	ENSG00000134884	ARGLU1	0.03956563008521119	0.7716988677726484	0.9314762266475167
4	PDControl	C	Cingulate Cortex	VIP_THSD7B_DACH2	vip_thsd7b_dach2	ENSG00000178951	ZBTB7A	0.05787023875550901	0.7725196693350566	0.9317445417860957
4	PDControl	C	Cingulate Cortex	VIP_THSD7B_DACH2	vip_thsd7b_dach2	ENSG00000102189	EEA1	-0.047449035857159316	0.7728352354200033	0.9318179471978663
4	PDControl	C	Cingulate Cortex	VIP_THSD7B_DACH2	vip_thsd7b_dach2	ENSG00000261879	ZNF594-DT	0.04615293065709025	0.7732264163687101	0.9319266676141262
4	PDControl	C	Cingulate Cortex	VIP_THSD7B_DACH2	vip_thsd7b_dach2	ENSG00000082212	ME2	-0.04995546500605741	0.7736007598934572	0.9320390566196269
4	PDControl	C	Cingulate Cortex	VIP_THSD7B_DACH2	vip_thsd7b_dach2	ENSG00000101019	UQCC1	-0.058930488488056376	0.7739168152886766	0.9321452883270591
4	PDControl	C	Cingulate Cortex	VIP_THSD7B_DACH2	vip_thsd7b_dach2	ENSG00000005483	KMT2E	0.03422216728115046	0.7740217061815167	0.9321956599791095
4	PDControl	C	Cingulate Cortex	VIP_THSD7B_DACH2	vip_thsd7b_dach2	ENSG00000029534	ANK1	-0.04790561889647549	0.7741953012554257	0.9322635130164989
4	PDControl	C	Cingulate Cortex	VIP_THSD7B_DACH2	vip_thsd7b_dach2	ENSG00000172733	PURG	0.04755107653965851	0.7748685204204281	0.9325147189496281
4	PDControl	C	Cingulate Cortex	VIP_THSD7B_DACH2	vip_thsd7b_dach2	ENSG00000164512	ANKRD55	-0.04919477910947556	0.7749700257608694	0.9325558385986
4	PDControl	C	Cingulate Cortex	VIP_THSD7B_DACH2	vip_thsd7b_dach2	ENSG00000205531	NAP1L4	0.04304268222972052	0.7750200380857268	0.9325763205574735
4	PDControl	C	Cingulate Cortex	VIP_THSD7B_DACH2	vip_thsd7b_dach2	ENSG00000068366	ACSL4	0.05106109620289434	0.7755121850865578	0.9326965472680472
4	PDControl	C	Cingulate Cortex	VIP_THSD7B_DACH2	vip_thsd7b_dach2	ENSG00000082805	ERC1	0.027419909301032774	0.7758322511746811	0.9327697932679125
4	PDControl	C	Cingulate Cortex	VIP_THSD7B_DACH2	vip_thsd7b_dach2	ENSG00000261115	TMEM178B	-0.031429905365504496	0.7761104262373586	0.9328820794446716
4	PDControl	C	Cingulate Cortex	VIP_THSD7B_DACH2	vip_thsd7b_dach2	ENSG00000185238	PRMT3	-0.046811555466131693	0.7767915666872907	0.9330426044665757
4	PDControl	C	Cingulate Cortex	VIP_THSD7B_DACH2	vip_thsd7b_dach2	ENSG00000005810	MYCBP2	0.029550500156533488	0.7774946154600045	0.9332260187412356
4	PDControl	C	Cingulate Cortex	VIP_THSD7B_DACH2	vip_thsd7b_dach2	ENSG00000071242	RPS6KA2	0.034619994442721236	0.7777028591015911	0.9333280248903901
4	PDControl	C	Cingulate Cortex	VIP_THSD7B_DACH2	vip_thsd7b_dach2	ENSG00000174306	ZHX3	0.042131355612959887	0.778426420233844	0.9336576169595445
4	PDControl	C	Cingulate Cortex	VIP_THSD7B_DACH2	vip_thsd7b_dach2	ENSG00000107290	SETX	0.04103310599945509	0.7788311163981612	0.9338610594702349
4	PDControl	C	Cingulate Cortex	VIP_THSD7B_DACH2	vip_thsd7b_dach2	ENSG00000127914	AKAP9	0.03592080626869887	0.7802470346293318	0.9343585897581702
4	PDControl	C	Cingulate Cortex	VIP_THSD7B_DACH2	vip_thsd7b_dach2	ENSG00000232044	ENSG00000232044	-0.04494869436643789	0.7807096843491712	0.9345113963719383
4	PDControl	C	Cingulate Cortex	VIP_THSD7B_DACH2	vip_thsd7b_dach2	ENSG00000171587	DSCAM	-0.03202380362552226	0.7807901163355642	0.9345336976570354
4	PDControl	C	Cingulate Cortex	VIP_THSD7B_DACH2	vip_thsd7b_dach2	ENSG00000148484	RSU1	-0.055039934121419165	0.7814516833114605	0.9347415976211587
4	PDControl	C	Cingulate Cortex	VIP_THSD7B_DACH2	vip_thsd7b_dach2	ENSG00000092148	HECTD1	-0.045387257443678664	0.7815273710583219	0.9347489744886414
4	PDControl	C	Cingulate Cortex	VIP_THSD7B_DACH2	vip_thsd7b_dach2	ENSG00000025293	PHF20	0.04480668872681193	0.7816040746449283	0.9347803329759582
4	PDControl	C	Cingulate Cortex	VIP_THSD7B_DACH2	vip_thsd7b_dach2	ENSG00000140199	SLC12A6	-0.0444627753507314	0.7817856457631346	0.9348393412487593
4	PDControl	C	Cingulate Cortex	VIP_THSD7B_DACH2	vip_thsd7b_dach2	ENSG00000164114	MAP9	-0.055022767457699295	0.7826821714693515	0.9351913807330228
4	PDControl	C	Cingulate Cortex	VIP_THSD7B_DACH2	vip_thsd7b_dach2	ENSG00000168016	TRANK1	-0.04528151266366809	0.7828486774700888	0.9352097020020695
4	PDControl	C	Cingulate Cortex	VIP_THSD7B_DACH2	vip_thsd7b_dach2	ENSG00000157933	SKI	0.043674440870663744	0.7830755783354058	0.9352818660851878
4	PDControl	C	Cingulate Cortex	VIP_THSD7B_DACH2	vip_thsd7b_dach2	ENSG00000118816	CCNI	-0.061841578067435066	0.7836020691043881	0.9354046860229993
4	PDControl	C	Cingulate Cortex	VIP_THSD7B_DACH2	vip_thsd7b_dach2	ENSG00000197601	FAR1	-0.04572088546945974	0.7850268940269504	0.9359518852881138
4	PDControl	C	Cingulate Cortex	VIP_THSD7B_DACH2	vip_thsd7b_dach2	ENSG00000111860	CEP85L	0.03879944501107335	0.7859461365415386	0.9362619858132565
4	PDControl	C	Cingulate Cortex	VIP_THSD7B_DACH2	vip_thsd7b_dach2	ENSG00000140718	FTO	-0.03041243441927044	0.7861904031670316	0.9363530879082055
4	PDControl	C	Cingulate Cortex	VIP_THSD7B_DACH2	vip_thsd7b_dach2	ENSG00000137601	NEK1	0.03588129395634976	0.7864633108423611	0.9364253538427992
4	PDControl	C	Cingulate Cortex	VIP_THSD7B_DACH2	vip_thsd7b_dach2	ENSG00000058335	RASGRF1	-0.06401624284470042	0.7864869464190598	0.9364253538427992
4	PDControl	C	Cingulate Cortex	VIP_THSD7B_DACH2	vip_thsd7b_dach2	ENSG00000157445	CACNA2D3	0.049226893682916995	0.7872934181409131	0.9367066935141248
4	PDControl	C	Cingulate Cortex	VIP_THSD7B_DACH2	vip_thsd7b_dach2	ENSG00000099715	PCDH11Y	0.12288481552571895	0.7888157370037471	0.9372540425651957
4	PDControl	C	Cingulate Cortex	VIP_THSD7B_DACH2	vip_thsd7b_dach2	ENSG00000181982	CCDC149	0.04563143431116856	0.7892328296580722	0.9374152598767741
4	PDControl	C	Cingulate Cortex	VIP_THSD7B_DACH2	vip_thsd7b_dach2	ENSG00000082258	CCNT2	-0.04439271864850802	0.7892501664381955	0.9374152598767741
4	PDControl	C	Cingulate Cortex	VIP_THSD7B_DACH2	vip_thsd7b_dach2	ENSG00000106610	ENSG00000106610	-0.046519102898714415	0.7898023576317333	0.93750909317309
4	PDControl	C	Cingulate Cortex	VIP_THSD7B_DACH2	vip_thsd7b_dach2	ENSG00000102908	NFAT5	0.030795093000500984	0.7903218716878169	0.9377721602120694
4	PDControl	C	Cingulate Cortex	VIP_THSD7B_DACH2	vip_thsd7b_dach2	ENSG00000182185	RAD51B	0.06160131113010703	0.7908859654163183	0.9379606804309333
4	PDControl	C	Cingulate Cortex	VIP_THSD7B_DACH2	vip_thsd7b_dach2	ENSG00000058063	ATP11B	0.0529962337390657	0.7918924119739893	0.9382972831996319
4	PDControl	C	Cingulate Cortex	VIP_THSD7B_DACH2	vip_thsd7b_dach2	ENSG00000117598	PLPPR5	0.04266470035780845	0.7920420874868863	0.9383629652445896
4	PDControl	C	Cingulate Cortex	VIP_THSD7B_DACH2	vip_thsd7b_dach2	ENSG00000007341	ST7L	0.042306759237082936	0.7921955484654133	0.9383798274448689
4	PDControl	C	Cingulate Cortex	VIP_THSD7B_DACH2	vip_thsd7b_dach2	ENSG00000100320	RBFOX2	0.030782828330425005	0.7925237270004759	0.9384941793309522
4	PDControl	C	Cingulate Cortex	VIP_THSD7B_DACH2	vip_thsd7b_dach2	ENSG00000221866	PLXNA4	-0.03882063360939725	0.7926266754810545	0.9385287796847579
4	PDControl	C	Cingulate Cortex	VIP_THSD7B_DACH2	vip_thsd7b_dach2	ENSG00000125633	CCDC93	-0.041988677206804326	0.7926849489926382	0.9385458865958027
4	PDControl	C	Cingulate Cortex	VIP_THSD7B_DACH2	vip_thsd7b_dach2	ENSG00000187257	RSBN1L	0.043309486040381984	0.7929365876636358	0.9386188518167643
4	PDControl	C	Cingulate Cortex	VIP_THSD7B_DACH2	vip_thsd7b_dach2	ENSG00000176155	CCDC57	0.03687795461095522	0.7934404868890035	0.9387545242440667
4	PDControl	C	Cingulate Cortex	VIP_THSD7B_DACH2	vip_thsd7b_dach2	ENSG00000153317	ASAP1	0.03311387040727709	0.7934435754731253	0.9387545242440667
4	PDControl	C	Cingulate Cortex	VIP_THSD7B_DACH2	vip_thsd7b_dach2	ENSG00000180370	PAK2	-0.04401534860748235	0.7935956032483444	0.938793141697473
4	PDControl	C	Cingulate Cortex	VIP_THSD7B_DACH2	vip_thsd7b_dach2	ENSG00000101846	STS	-0.056898879741424935	0.7937555819084496	0.938885484912549
4	PDControl	C	Cingulate Cortex	VIP_THSD7B_DACH2	vip_thsd7b_dach2	ENSG00000107929	LARP4B	0.041345462333554295	0.7938134798331392	0.9388985031072796
4	PDControl	C	Cingulate Cortex	VIP_THSD7B_DACH2	vip_thsd7b_dach2	ENSG00000115947	ORC4	0.0500811415027016	0.7939731916793616	0.9389590994677526
4	PDControl	C	Cingulate Cortex	VIP_THSD7B_DACH2	vip_thsd7b_dach2	ENSG00000138378	STAT4	0.05294979597300742	0.7940945033247825	0.9390066217287024
4	PDControl	C	Cingulate Cortex	VIP_THSD7B_DACH2	vip_thsd7b_dach2	ENSG00000150995	ITPR1	-0.05252829484041399	0.7945532173118268	0.9391518325655456
4	PDControl	C	Cingulate Cortex	VIP_THSD7B_DACH2	vip_thsd7b_dach2	ENSG00000008952	SEC62	0.046816345171063034	0.7946087482786053	0.9391764335884095
4	PDControl	C	Cingulate Cortex	VIP_THSD7B_DACH2	vip_thsd7b_dach2	ENSG00000121390	PSPC1	0.029421056018138714	0.7948303977658082	0.9392095855195315
4	PDControl	C	Cingulate Cortex	VIP_THSD7B_DACH2	vip_thsd7b_dach2	ENSG00000186094	AGBL4	-0.03137749048519467	0.7961578976491047	0.9396630283250668
4	PDControl	C	Cingulate Cortex	VIP_THSD7B_DACH2	vip_thsd7b_dach2	ENSG00000164080	RAD54L2	0.050960483564705505	0.7961702244478339	0.9396630283250668
4	PDControl	C	Cingulate Cortex	VIP_THSD7B_DACH2	vip_thsd7b_dach2	ENSG00000153823	PID1	-0.0981346641538483	0.7970617251014339	0.9400120118249707
4	PDControl	C	Cingulate Cortex	VIP_THSD7B_DACH2	vip_thsd7b_dach2	ENSG00000137145	DENND4C	0.03802743666440289	0.7973426081102978	0.9401219715088368
4	PDControl	C	Cingulate Cortex	VIP_THSD7B_DACH2	vip_thsd7b_dach2	ENSG00000241962	ENSG00000241962	0.03716731339378665	0.7974691578187864	0.9401511196314255
4	PDControl	C	Cingulate Cortex	VIP_THSD7B_DACH2	vip_thsd7b_dach2	ENSG00000151413	NUBPL	0.04311246644928879	0.7976182557978125	0.9402212807492347
4	PDControl	C	Cingulate Cortex	VIP_THSD7B_DACH2	vip_thsd7b_dach2	ENSG00000004866	ST7	0.031524763343257156	0.7984756148111628	0.9405265388621704
4	PDControl	C	Cingulate Cortex	VIP_THSD7B_DACH2	vip_thsd7b_dach2	ENSG00000141639	MAPK4	-0.03707163083356857	0.7986658049841853	0.9405778328748938
4	PDControl	C	Cingulate Cortex	VIP_THSD7B_DACH2	vip_thsd7b_dach2	ENSG00000161681	SHANK1	0.038264275628450584	0.7988964099816955	0.9406566365829646
4	PDControl	C	Cingulate Cortex	VIP_THSD7B_DACH2	vip_thsd7b_dach2	ENSG00000178974	FBXO34	-0.0446377831404261	0.7989953362682105	0.9406833778471608
4	PDControl	C	Cingulate Cortex	VIP_THSD7B_DACH2	vip_thsd7b_dach2	ENSG00000132953	XPO4	0.043952997011856176	0.7991982409962359	0.9406952089798615
4	PDControl	C	Cingulate Cortex	VIP_THSD7B_DACH2	vip_thsd7b_dach2	ENSG00000047188	YTHDC2	0.04050022550455701	0.7992249682353703	0.9406952089798615
4	PDControl	C	Cingulate Cortex	VIP_THSD7B_DACH2	vip_thsd7b_dach2	ENSG00000070808	CAMK2A	-0.04066991301902512	0.7993252727044355	0.9407027581640568
4	PDControl	C	Cingulate Cortex	VIP_THSD7B_DACH2	vip_thsd7b_dach2	ENSG00000131378	RFTN1	-0.055414797504586666	0.7998033872694688	0.9408536387147719
4	PDControl	C	Cingulate Cortex	VIP_THSD7B_DACH2	vip_thsd7b_dach2	ENSG00000136709	WDR33	-0.03603110335368864	0.7998253266397977	0.940853956546301
4	PDControl	C	Cingulate Cortex	VIP_THSD7B_DACH2	vip_thsd7b_dach2	ENSG00000150967	ABCB9	-0.05949773953418802	0.7999671884872652	0.9409224030361619
4	PDControl	C	Cingulate Cortex	VIP_THSD7B_DACH2	vip_thsd7b_dach2	ENSG00000080824	HSP90AA1	0.08086465333782655	0.8000699164820857	0.9409389580408761
4	PDControl	C	Cingulate Cortex	VIP_THSD7B_DACH2	vip_thsd7b_dach2	ENSG00000180376	CCDC66	0.034627847341563545	0.8019078910838351	0.9416390861109897
4	PDControl	C	Cingulate Cortex	VIP_THSD7B_DACH2	vip_thsd7b_dach2	ENSG00000067606	PRKCZ	-0.03502205873460884	0.8021082966501667	0.9416843265690651
4	PDControl	C	Cingulate Cortex	VIP_THSD7B_DACH2	vip_thsd7b_dach2	ENSG00000105778	AVL9	-0.03389229088550927	0.8024057334119865	0.9417979983820457
4	PDControl	C	Cingulate Cortex	VIP_THSD7B_DACH2	vip_thsd7b_dach2	ENSG00000156650	KAT6B	0.03059507809357953	0.8026617423506507	0.9418502090286343
4	PDControl	C	Cingulate Cortex	VIP_THSD7B_DACH2	vip_thsd7b_dach2	ENSG00000218336	TENM3	0.03622831386805636	0.8027886542438853	0.9419041827964588
4	PDControl	C	Cingulate Cortex	VIP_THSD7B_DACH2	vip_thsd7b_dach2	ENSG00000115504	EHBP1	0.02678701043551257	0.8028699183590552	0.9419117506459693
4	PDControl	C	Cingulate Cortex	VIP_THSD7B_DACH2	vip_thsd7b_dach2	ENSG00000102804	TSC22D1	-0.03777080242138808	0.8030049149264187	0.9419507178655558
4	PDControl	C	Cingulate Cortex	VIP_THSD7B_DACH2	vip_thsd7b_dach2	ENSG00000224081	SLC44A3-AS1	-0.042968106730185696	0.8031087861627266	0.9419638088713798
4	PDControl	C	Cingulate Cortex	VIP_THSD7B_DACH2	vip_thsd7b_dach2	ENSG00000174469	CNTNAP2	0.03402346892768193	0.8038150856256436	0.9422306785179216
4	PDControl	C	Cingulate Cortex	VIP_THSD7B_DACH2	vip_thsd7b_dach2	ENSG00000116141	MARK1	0.03133167092573075	0.8038384222271431	0.9422457945656757
4	PDControl	C	Cingulate Cortex	VIP_THSD7B_DACH2	vip_thsd7b_dach2	ENSG00000144583	MARCHF4	0.05012826280141258	0.8038733397855982	0.9422627984103105
4	PDControl	C	Cingulate Cortex	VIP_THSD7B_DACH2	vip_thsd7b_dach2	ENSG00000112624	BICRAL	-0.03472766249794912	0.8044109564027845	0.9424464652517631
4	PDControl	C	Cingulate Cortex	VIP_THSD7B_DACH2	vip_thsd7b_dach2	ENSG00000184205	TSPYL2	-0.053147284778040316	0.804478655830532	0.9424538346096603
4	PDControl	C	Cingulate Cortex	VIP_THSD7B_DACH2	vip_thsd7b_dach2	ENSG00000118260	CREB1	-0.06874274825953819	0.8052246720328565	0.9427881670076976
4	PDControl	C	Cingulate Cortex	VIP_THSD7B_DACH2	vip_thsd7b_dach2	ENSG00000196715	VKORC1L1	0.04679647602925119	0.8052767261580522	0.9427954073285866
4	PDControl	C	Cingulate Cortex	VIP_THSD7B_DACH2	vip_thsd7b_dach2	ENSG00000097007	ABL1	0.03011397463949539	0.8055691290498863	0.9428807995126424
4	PDControl	C	Cingulate Cortex	VIP_THSD7B_DACH2	vip_thsd7b_dach2	ENSG00000077380	DYNC1I2	-0.03525524952909098	0.8055901031333795	0.9428902173161452
4	PDControl	C	Cingulate Cortex	VIP_THSD7B_DACH2	vip_thsd7b_dach2	ENSG00000186469	GNG2	0.04738266231066035	0.8056487114867545	0.9428993368473852
4	PDControl	C	Cingulate Cortex	VIP_THSD7B_DACH2	vip_thsd7b_dach2	ENSG00000050748	MAPK9	0.03926692171635526	0.8056623496017521	0.942911314162876
4	PDControl	C	Cingulate Cortex	VIP_THSD7B_DACH2	vip_thsd7b_dach2	ENSG00000178904	DPY19L3	0.05056372942556919	0.8060619388907238	0.9430721416902504
4	PDControl	C	Cingulate Cortex	VIP_THSD7B_DACH2	vip_thsd7b_dach2	ENSG00000286749	ENSG00000286749	0.10579779379484044	0.806226860896931	0.943133630204722
4	PDControl	C	Cingulate Cortex	VIP_THSD7B_DACH2	vip_thsd7b_dach2	ENSG00000177453	NIM1K	-0.04131077488060342	0.8064969279325632	0.9432564617979127
4	PDControl	C	Cingulate Cortex	VIP_THSD7B_DACH2	vip_thsd7b_dach2	ENSG00000198399	ITSN2	0.03146479295694071	0.8067012214027482	0.9433209226088355
4	PDControl	C	Cingulate Cortex	VIP_THSD7B_DACH2	vip_thsd7b_dach2	ENSG00000170522	ELOVL6	-0.03988332689604679	0.8067442001197096	0.9433328137146633
4	PDControl	C	Cingulate Cortex	VIP_THSD7B_DACH2	vip_thsd7b_dach2	ENSG00000151948	GLT1D1	-0.04431508496079761	0.8075929985451268	0.9436795633190787
4	PDControl	C	Cingulate Cortex	VIP_THSD7B_DACH2	vip_thsd7b_dach2	ENSG00000154874	ENSG00000154874	0.05748102911052211	0.8079375956115361	0.94381545378663
4	PDControl	C	Cingulate Cortex	VIP_THSD7B_DACH2	vip_thsd7b_dach2	ENSG00000274070	CASTOR2	-0.039748854387572585	0.8084574916121137	0.9439405900873025
4	PDControl	C	Cingulate Cortex	VIP_THSD7B_DACH2	vip_thsd7b_dach2	ENSG00000079134	THOC1	0.044683144607367886	0.8089576090471419	0.9441375963346599
4	PDControl	C	Cingulate Cortex	VIP_THSD7B_DACH2	vip_thsd7b_dach2	ENSG00000085511	MAP3K4	0.040255097941432894	0.8090040588872798	0.9441675864637763
4	PDControl	C	Cingulate Cortex	VIP_THSD7B_DACH2	vip_thsd7b_dach2	ENSG00000165895	ARHGAP42	0.06487620314093068	0.80906061589451	0.9441723428252542
4	PDControl	C	Cingulate Cortex	VIP_THSD7B_DACH2	vip_thsd7b_dach2	ENSG00000158161	EYA3	0.039719472840364034	0.8090826819809435	0.944173039427995
4	PDControl	C	Cingulate Cortex	VIP_THSD7B_DACH2	vip_thsd7b_dach2	ENSG00000151466	SCLT1	0.03214650212022363	0.8096764283455167	0.9443449917155532
4	PDControl	C	Cingulate Cortex	VIP_THSD7B_DACH2	vip_thsd7b_dach2	ENSG00000085224	ATRX	-0.024273368149692942	0.81046340043311	0.9446592578786354
4	PDControl	C	Cingulate Cortex	VIP_THSD7B_DACH2	vip_thsd7b_dach2	ENSG00000054523	KIF1B	0.025308282758659928	0.8104942994180049	0.9446691845142916
4	PDControl	C	Cingulate Cortex	VIP_THSD7B_DACH2	vip_thsd7b_dach2	ENSG00000130779	CLIP1	-0.028488440959954175	0.8110036099929911	0.9448556652946963
4	PDControl	C	Cingulate Cortex	VIP_THSD7B_DACH2	vip_thsd7b_dach2	ENSG00000140943	MBTPS1	-0.04276523648131292	0.8110525327804454	0.9448609710393926
4	PDControl	C	Cingulate Cortex	VIP_THSD7B_DACH2	vip_thsd7b_dach2	ENSG00000055044	NOP58	-0.04213132727055591	0.8114374424553081	0.9449677357419044
4	PDControl	C	Cingulate Cortex	VIP_THSD7B_DACH2	vip_thsd7b_dach2	ENSG00000176658	MYO1D	0.05371963931436685	0.8115450836266844	0.9449763687742101
4	PDControl	C	Cingulate Cortex	VIP_THSD7B_DACH2	vip_thsd7b_dach2	ENSG00000122870	BICC1	-0.06003623771687394	0.8117533578097729	0.9449763687742101
4	PDControl	C	Cingulate Cortex	VIP_THSD7B_DACH2	vip_thsd7b_dach2	ENSG00000110696	C11orf58	0.04301558721934917	0.8119409483799325	0.9450194667310234
4	PDControl	C	Cingulate Cortex	VIP_THSD7B_DACH2	vip_thsd7b_dach2	ENSG00000129003	VPS13C	0.024055431415314743	0.8129401848773076	0.9453731856054308
4	PDControl	C	Cingulate Cortex	VIP_THSD7B_DACH2	vip_thsd7b_dach2	ENSG00000100592	DAAM1	-0.029584257102673206	0.8141572248010611	0.9457034699471958
4	PDControl	C	Cingulate Cortex	VIP_THSD7B_DACH2	vip_thsd7b_dach2	ENSG00000124198	ARFGEF2	0.03873063097269824	0.8142047388789454	0.945722545509002
4	PDControl	C	Cingulate Cortex	VIP_THSD7B_DACH2	vip_thsd7b_dach2	ENSG00000144445	KANSL1L	0.040676737598185575	0.815319333190928	0.9461225264985288
4	PDControl	C	Cingulate Cortex	VIP_THSD7B_DACH2	vip_thsd7b_dach2	ENSG00000103342	GSPT1	-0.03832951445395949	0.8155303654140462	0.9461566074912992
4	PDControl	C	Cingulate Cortex	VIP_THSD7B_DACH2	vip_thsd7b_dach2	ENSG00000141449	GREB1L	0.034800305528778885	0.8159378959669215	0.9462828248576283
4	PDControl	C	Cingulate Cortex	VIP_THSD7B_DACH2	vip_thsd7b_dach2	ENSG00000135525	MAP7	-0.02808739387007897	0.8159645817675663	0.946299850198308
4	PDControl	C	Cingulate Cortex	VIP_THSD7B_DACH2	vip_thsd7b_dach2	ENSG00000196876	SCN8A	0.026340063886904908	0.8160228285274201	0.9463198534120739
4	PDControl	C	Cingulate Cortex	VIP_THSD7B_DACH2	vip_thsd7b_dach2	ENSG00000137497	NUMA1	0.0406016816077841	0.8163105427294727	0.9464427471068829
4	PDControl	C	Cingulate Cortex	VIP_THSD7B_DACH2	vip_thsd7b_dach2	ENSG00000258017	ENSG00000258017	-0.04553074919641098	0.8168880291381508	0.9466454540456213
4	PDControl	C	Cingulate Cortex	VIP_THSD7B_DACH2	vip_thsd7b_dach2	ENSG00000169519	METTL15	0.04032787359549417	0.8170935527032712	0.9467053849297447
4	PDControl	C	Cingulate Cortex	VIP_THSD7B_DACH2	vip_thsd7b_dach2	ENSG00000176533	GNG7	-0.042282287138715624	0.8172623399715799	0.9467816860995897
4	PDControl	C	Cingulate Cortex	VIP_THSD7B_DACH2	vip_thsd7b_dach2	ENSG00000033327	GAB2	0.02778826696970338	0.8173697881226217	0.9468234472023114
4	PDControl	C	Cingulate Cortex	VIP_THSD7B_DACH2	vip_thsd7b_dach2	ENSG00000154743	TSEN2	0.04845488172998813	0.818390745228742	0.9472534749644711
4	PDControl	C	Cingulate Cortex	VIP_THSD7B_DACH2	vip_thsd7b_dach2	ENSG00000075539	FRYL	-0.026197196471612116	0.8184927174564696	0.9472685128456481
4	PDControl	C	Cingulate Cortex	VIP_THSD7B_DACH2	vip_thsd7b_dach2	ENSG00000107643	MAPK8	0.02812926709160024	0.8189843595517936	0.9474457745496857
4	PDControl	C	Cingulate Cortex	VIP_THSD7B_DACH2	vip_thsd7b_dach2	ENSG00000251031	ENSG00000251031	0.05016682275049256	0.8202303456629099	0.9479861987142989
4	PDControl	C	Cingulate Cortex	VIP_THSD7B_DACH2	vip_thsd7b_dach2	ENSG00000131323	TRAF3	0.049266099317632595	0.8203683086243185	0.9480080032243307
4	PDControl	C	Cingulate Cortex	VIP_THSD7B_DACH2	vip_thsd7b_dach2	ENSG00000224078	ENSG00000224078	0.022307808231301962	0.8206202691350792	0.94810254916705194
4	PDControl	C	Cingulate Cortex	VIP_THSD7B_DACH2	vip_thsd7b_dach2	ENSG00000116127	ALMS1	0.03622653525563546	0.8208296395072907	0.9481704814388441
4	PDControl	C	Cingulate Cortex	VIP_THSD7B_DACH2	vip_thsd7b_dach2	ENSG00000122550	KLHL7	0.03945315022733453	0.8226418818808274	0.9486412969573185
4	PDControl	C	Cingulate Cortex	VIP_THSD7B_DACH2	vip_thsd7b_dach2	ENSG00000134152	KATNBL1	0.038573244632170045	0.8241987545003502	0.949147557203192
4	PDControl	C	Cingulate Cortex	VIP_THSD7B_DACH2	vip_thsd7b_dach2	ENSG00000164916	FOXK1	-0.03741408609462393	0.8244023198751058	0.9491978424181684
4	PDControl	C	Cingulate Cortex	VIP_THSD7B_DACH2	vip_thsd7b_dach2	ENSG00000229852	LOC122539212	-0.0437693913270758	0.8245490078231825	0.9492450070269642
4	PDControl	C	Cingulate Cortex	VIP_THSD7B_DACH2	vip_thsd7b_dach2	ENSG00000162415	ZSWIM5	-0.02809019636903276	0.8255025252043204	0.9496011016530861
4	PDControl	C	Cingulate Cortex	VIP_THSD7B_DACH2	vip_thsd7b_dach2	ENSG00000153560	UBP1	-0.038361010411168905	0.8256969935307725	0.949652371792886
4	PDControl	C	Cingulate Cortex	VIP_THSD7B_DACH2	vip_thsd7b_dach2	ENSG00000169783	LINGO1	-0.04489152692364051	0.8264755060001275	0.9499106271548549
4	PDControl	C	Cingulate Cortex	VIP_THSD7B_DACH2	vip_thsd7b_dach2	ENSG00000178234	GALNT11	-0.03169568385430743	0.8267268496459881	0.9500180040711843
4	PDControl	C	Cingulate Cortex	VIP_THSD7B_DACH2	vip_thsd7b_dach2	ENSG00000112379	ARFGEF3	-0.026801270991929194	0.827774017289383	0.9503659202164864
4	PDControl	C	Cingulate Cortex	VIP_THSD7B_DACH2	vip_thsd7b_dach2	ENSG00000089280	FUS	0.04314893580564405	0.8278169174339991	0.9503875818426939
4	PDControl	C	Cingulate Cortex	VIP_THSD7B_DACH2	vip_thsd7b_dach2	ENSG00000070961	ATP2B1	0.026373878479699187	0.8282100766827487	0.9505294669094246
4	PDControl	C	Cingulate Cortex	VIP_THSD7B_DACH2	vip_thsd7b_dach2	ENSG00000114423	CBLB	0.037612386021258715	0.8285304094662921	0.9506522976762077
4	PDControl	C	Cingulate Cortex	VIP_THSD7B_DACH2	vip_thsd7b_dach2	ENSG00000023318	ERP44	-0.041879484621917484	0.8286822119023035	0.9506914011071843
4	PDControl	C	Cingulate Cortex	VIP_THSD7B_DACH2	vip_thsd7b_dach2	ENSG00000119820	YIPF4	-0.04190327817783501	0.828759640642966	0.9507231021739229
4	PDControl	C	Cingulate Cortex	VIP_THSD7B_DACH2	vip_thsd7b_dach2	ENSG00000175344	CHRNA7	-0.03938057547478735	0.8287822840584662	0.9507300061026753
4	PDControl	C	Cingulate Cortex	VIP_THSD7B_DACH2	vip_thsd7b_dach2	ENSG00000179222	MAGED1	0.02981647949489119	0.8290745852096166	0.9507989271572443
4	PDControl	C	Cingulate Cortex	VIP_THSD7B_DACH2	vip_thsd7b_dach2	ENSG00000228340	MIR646HG	-0.10835043353529095	0.8291579436771379	0.9508166847996532
4	PDControl	C	Cingulate Cortex	VIP_THSD7B_DACH2	vip_thsd7b_dach2	ENSG00000127527	EPS15L1	0.0305613852354103	0.8304384987443314	0.9512290112233545
4	PDControl	C	Cingulate Cortex	VIP_THSD7B_DACH2	vip_thsd7b_dach2	ENSG00000144369	FAM171B	-0.03079477079445514	0.8306627026314841	0.9512581716546344
4	PDControl	C	Cingulate Cortex	VIP_THSD7B_DACH2	vip_thsd7b_dach2	ENSG00000142687	KIAA0319L	-0.02744655571876109	0.8310390578089284	0.9513641942077957
4	PDControl	C	Cingulate Cortex	VIP_THSD7B_DACH2	vip_thsd7b_dach2	ENSG00000131374	TBC1D5	0.030411505135718997	0.8317782936665092	0.951626133045475
4	PDControl	C	Cingulate Cortex	VIP_THSD7B_DACH2	vip_thsd7b_dach2	ENSG00000107829	FBXW4	-0.03685465060929616	0.8323254189156198	0.9517669870190041
4	PDControl	C	Cingulate Cortex	VIP_THSD7B_DACH2	vip_thsd7b_dach2	ENSG00000143614	GATAD2B	0.02511227751935685	0.8334931140144108	0.9522192826972832
4	PDControl	C	Cingulate Cortex	VIP_THSD7B_DACH2	vip_thsd7b_dach2	ENSG00000100888	CHD8	0.028685306899569163	0.8336447574292083	0.952280832856584
4	PDControl	C	Cingulate Cortex	VIP_THSD7B_DACH2	vip_thsd7b_dach2	ENSG00000132155	RAF1	0.03476850988000901	0.8337908000077074	0.9523050514447183
4	PDControl	C	Cingulate Cortex	VIP_THSD7B_DACH2	vip_thsd7b_dach2	ENSG00000159082	SYNJ1	0.037408209753716726	0.8344156287941138	0.952451701577395
4	PDControl	C	Cingulate Cortex	VIP_THSD7B_DACH2	vip_thsd7b_dach2	ENSG00000125386	FAM193A	0.028268273842602554	0.835432981663219	0.9527809982173785
4	PDControl	C	Cingulate Cortex	VIP_THSD7B_DACH2	vip_thsd7b_dach2	ENSG00000086619	ERO1B	0.030317770851422843	0.8357204596478102	0.9528856009871771
4	PDControl	C	Cingulate Cortex	VIP_THSD7B_DACH2	vip_thsd7b_dach2	ENSG00000172613	RAD9A	0.027186837205110947	0.8360869514331427	0.9529696426671576
4	PDControl	C	Cingulate Cortex	VIP_THSD7B_DACH2	vip_thsd7b_dach2	ENSG00000172572	PDE3A	-0.06758764381187099	0.8362220021375233	0.9530367289096338
4	PDControl	C	Cingulate Cortex	VIP_THSD7B_DACH2	vip_thsd7b_dach2	ENSG00000196597	ZNF782	-0.031482442894939844	0.8371750810564862	0.953495775444431
4	PDControl	C	Cingulate Cortex	VIP_THSD7B_DACH2	vip_thsd7b_dach2	ENSG00000169116	PARM1	0.052902168789633386	0.83826245829886	0.9539026797618623
4	PDControl	C	Cingulate Cortex	VIP_THSD7B_DACH2	vip_thsd7b_dach2	ENSG00000087299	L2HGDH	-0.03429042728344722	0.8383689617693887	0.9539337350975124
4	PDControl	C	Cingulate Cortex	VIP_THSD7B_DACH2	vip_thsd7b_dach2	ENSG00000206077	ZDHHC11B	0.07854097808515714	0.8385327775609885	0.9540207440127817
4	PDControl	C	Cingulate Cortex	VIP_THSD7B_DACH2	vip_thsd7b_dach2	ENSG00000206560	ANKRD28	-0.027248553749788407	0.8391384131006933	0.9541751487264895
4	PDControl	C	Cingulate Cortex	VIP_THSD7B_DACH2	vip_thsd7b_dach2	ENSG00000130226	DPP6	-0.03738354078629236	0.8392185668962338	0.9541961734178157
4	PDControl	C	Cingulate Cortex	VIP_THSD7B_DACH2	vip_thsd7b_dach2	ENSG00000155897	ADCY8	0.03380579882815837	0.839292712947203	0.9542078517912749
4	PDControl	C	Cingulate Cortex	VIP_THSD7B_DACH2	vip_thsd7b_dach2	ENSG00000159267	HLCS	-0.0298451076297237	0.8396842368448216	0.9543358935196042
4	PDControl	C	Cingulate Cortex	VIP_THSD7B_DACH2	vip_thsd7b_dach2	ENSG00000091428	RAPGEF4	-0.024738355587185623	0.8402789717289464	0.9545518725183235
4	PDControl	C	Cingulate Cortex	VIP_THSD7B_DACH2	vip_thsd7b_dach2	ENSG00000226419	SLC16A1-AS1	-0.02925243682097456	0.8405881351804705	0.954666245748044
4	PDControl	C	Cingulate Cortex	VIP_THSD7B_DACH2	vip_thsd7b_dach2	ENSG00000285437	POLR2J3	-0.04343670630161345	0.8411580313346213	0.9548848726653252
4	PDControl	C	Cingulate Cortex	VIP_THSD7B_DACH2	vip_thsd7b_dach2	ENSG00000186231	KLHL32	0.042593136125926634	0.8427368650586909	0.955286352327171
4	PDControl	C	Cingulate Cortex	VIP_THSD7B_DACH2	vip_thsd7b_dach2	ENSG00000082898	XPO1	0.025657821011396464	0.8428551904266333	0.9553129240938217
4	PDControl	C	Cingulate Cortex	VIP_THSD7B_DACH2	vip_thsd7b_dach2	ENSG00000164190	NIPBL	0.02239653526406382	0.8429753557876698	0.9553176021809494
4	PDControl	C	Cingulate Cortex	VIP_THSD7B_DACH2	vip_thsd7b_dach2	ENSG00000187605	TET3	-0.037310651210496815	0.8435099188685344	0.955495412870511
4	PDControl	C	Cingulate Cortex	VIP_THSD7B_DACH2	vip_thsd7b_dach2	ENSG00000148358	GPR107	0.04241373350702382	0.8435673868838195	0.9555135659008309
4	PDControl	C	Cingulate Cortex	VIP_THSD7B_DACH2	vip_thsd7b_dach2	ENSG00000112062	MAPK14	0.032203809077969936	0.8439199964995525	0.9556411147303626
4	PDControl	C	Cingulate Cortex	VIP_THSD7B_DACH2	vip_thsd7b_dach2	ENSG00000273247	ENSG00000273247	-0.03618808122268646	0.8444078492428377	0.955779171369499
4	PDControl	C	Cingulate Cortex	VIP_THSD7B_DACH2	vip_thsd7b_dach2	ENSG00000083535	PIBF1	-0.0246864148663537	0.8446265679142354	0.95583351155033
4	PDControl	C	Cingulate Cortex	VIP_THSD7B_DACH2	vip_thsd7b_dach2	ENSG00000185052	SLC24A3	0.026293711118633212	0.8448736661283129	0.9559187994253673
4	PDControl	C	Cingulate Cortex	VIP_THSD7B_DACH2	vip_thsd7b_dach2	ENSG00000114120	SLC25A36	0.038968259928007676	0.8450214306253372	0.9559854792736071
4	PDControl	C	Cingulate Cortex	VIP_THSD7B_DACH2	vip_thsd7b_dach2	ENSG00000139973	SYT16	0.022827671891818113	0.8450388192755676	0.9559856279377461
4	PDControl	C	Cingulate Cortex	VIP_THSD7B_DACH2	vip_thsd7b_dach2	ENSG00000197157	SND1	0.02955683725820979	0.845151857309049	0.956008021775711
4	PDControl	C	Cingulate Cortex	VIP_THSD7B_DACH2	vip_thsd7b_dach2	ENSG00000167680	SEMA6B	0.03197571544967204	0.845394155134952	0.9561215075080352
4	PDControl	C	Cingulate Cortex	VIP_THSD7B_DACH2	vip_thsd7b_dach2	ENSG00000157890	MEGF11	-0.047195188743030414	0.8463058392449814	0.9564195084567355
4	PDControl	C	Cingulate Cortex	VIP_THSD7B_DACH2	vip_thsd7b_dach2	ENSG00000164134	NAA15	-0.029662488079106097	0.8465704639682565	0.9565258778577118
4	PDControl	C	Cingulate Cortex	VIP_THSD7B_DACH2	vip_thsd7b_dach2	ENSG00000166147	FBN1	0.02304422738554024	0.8467598017100931	0.9565807303858493
4	PDControl	C	Cingulate Cortex	VIP_THSD7B_DACH2	vip_thsd7b_dach2	ENSG00000154310	TNIK	0.020983674997197	0.8479954895625956	0.957033077027745
4	PDControl	C	Cingulate Cortex	VIP_THSD7B_DACH2	vip_thsd7b_dach2	ENSG00000182263	FIGN	-0.030515976529884803	0.848888815208389	0.9574002909226377
4	PDControl	C	Cingulate Cortex	VIP_THSD7B_DACH2	vip_thsd7b_dach2	ENSG00000108654	DDX5	0.025385726569853162	0.8489716559519004	0.9574122999659685
4	PDControl	C	Cingulate Cortex	VIP_THSD7B_DACH2	vip_thsd7b_dach2	ENSG00000132849	PATJ	0.02923175949882495	0.8492710783963014	0.9575477810521196
4	PDControl	C	Cingulate Cortex	VIP_THSD7B_DACH2	vip_thsd7b_dach2	ENSG00000160007	ARHGAP35	0.02409796689241439	0.8492916902509585	0.9575496003600219
4	PDControl	C	Cingulate Cortex	VIP_THSD7B_DACH2	vip_thsd7b_dach2	ENSG00000122566	HNRNPA2B1	-0.026466689687225653	0.8499701538473735	0.9577881798271158
4	PDControl	C	Cingulate Cortex	VIP_THSD7B_DACH2	vip_thsd7b_dach2	ENSG00000171475	WIPF2	-0.03207204658939933	0.8501387240690135	0.957848729614388
4	PDControl	C	Cingulate Cortex	VIP_THSD7B_DACH2	vip_thsd7b_dach2	ENSG00000154001	PPP2R5E	0.024088307790697705	0.8501443629328017	0.957848729614388
4	PDControl	C	Cingulate Cortex	VIP_THSD7B_DACH2	vip_thsd7b_dach2	ENSG00000112394	SLC16A10	0.050164397703110986	0.8508895230225326	0.9580302820175952
4	PDControl	C	Cingulate Cortex	VIP_THSD7B_DACH2	vip_thsd7b_dach2	ENSG00000091622	PITPNM3	0.037076991373050205	0.8511950086625185	0.9581191026744776
4	PDControl	C	Cingulate Cortex	VIP_THSD7B_DACH2	vip_thsd7b_dach2	ENSG00000101745	ANKRD12	0.02516503695343708	0.8513130566487067	0.9581643595860729
4	PDControl	C	Cingulate Cortex	VIP_THSD7B_DACH2	vip_thsd7b_dach2	ENSG00000171316	CHD7	0.03313511319717488	0.8520206573250643	0.9583910927822021
4	PDControl	C	Cingulate Cortex	VIP_THSD7B_DACH2	vip_thsd7b_dach2	ENSG00000134115	CNTN6	0.03807260424112169	0.8521151578078721	0.9584087450004692
4	PDControl	C	Cingulate Cortex	VIP_THSD7B_DACH2	vip_thsd7b_dach2	ENSG00000136156	ITM2B	0.03405943360217023	0.8522101597892794	0.9584263039510909
4	PDControl	C	Cingulate Cortex	VIP_THSD7B_DACH2	vip_thsd7b_dach2	ENSG00000134686	PHC2	-0.028054879640256658	0.8523964626453988	0.9585010606621039
4	PDControl	C	Cingulate Cortex	VIP_THSD7B_DACH2	vip_thsd7b_dach2	ENSG00000157827	FMNL2	-0.02023130652867522	0.8524477790639468	0.9585134174010014
4	PDControl	C	Cingulate Cortex	VIP_THSD7B_DACH2	vip_thsd7b_dach2	ENSG00000134480	CCNH	0.03625669776396201	0.8526798527653459	0.9585264242326275
4	PDControl	C	Cingulate Cortex	VIP_THSD7B_DACH2	vip_thsd7b_dach2	ENSG00000164741	DLC1	-0.030701962036212116	0.8527069689303538	0.9585335650476188
4	PDControl	C	Cingulate Cortex	VIP_THSD7B_DACH2	vip_thsd7b_dach2	ENSG00000138190	EXOC6	-0.02636498244371399	0.8529730664741724	0.9586391430754437
4	PDControl	C	Cingulate Cortex	VIP_THSD7B_DACH2	vip_thsd7b_dach2	ENSG00000160746	ANO10	-0.023049859756377522	0.8530339735029681	0.958668330314143
4	PDControl	C	Cingulate Cortex	VIP_THSD7B_DACH2	vip_thsd7b_dach2	ENSG00000171714	ANO5	0.026461024278842338	0.8531818821985869	0.9587043526626517
4	PDControl	C	Cingulate Cortex	VIP_THSD7B_DACH2	vip_thsd7b_dach2	ENSG00000165443	PHYHIPL	-0.03289686022024263	0.8546237412593092	0.9591614531576357
4	PDControl	C	Cingulate Cortex	VIP_THSD7B_DACH2	vip_thsd7b_dach2	ENSG00000078699	CBFA2T2	-0.02188591136302609	0.8557828764627268	0.9594916859728254
4	PDControl	C	Cingulate Cortex	VIP_THSD7B_DACH2	vip_thsd7b_dach2	ENSG00000177570	SAMD12	-0.019433616214481475	0.8560163659871352	0.9594971818697855
4	PDControl	C	Cingulate Cortex	VIP_THSD7B_DACH2	vip_thsd7b_dach2	ENSG00000260729	ENSG00000260729	-0.025067180182089643	0.8564452647057204	0.9596301146699673
4	PDControl	C	Cingulate Cortex	VIP_THSD7B_DACH2	vip_thsd7b_dach2	ENSG00000224243	SOX1-OT	0.04258574514826652	0.8565446724386385	0.9596739493372087
4	PDControl	C	Cingulate Cortex	VIP_THSD7B_DACH2	vip_thsd7b_dach2	ENSG00000185104	FAF1	0.016565494389212176	0.8572351950325019	0.9598798512351435
4	PDControl	C	Cingulate Cortex	VIP_THSD7B_DACH2	vip_thsd7b_dach2	ENSG00000166326	TRIM44	-0.022183242583832197	0.8577684969917772	0.9600453708580609
4	PDControl	C	Cingulate Cortex	VIP_THSD7B_DACH2	vip_thsd7b_dach2	ENSG00000006576	PHTF2	-0.02515217984570839	0.8577744616168569	0.9600453708580609
4	PDControl	C	Cingulate Cortex	VIP_THSD7B_DACH2	vip_thsd7b_dach2	ENSG00000167037	SGSM1	-0.025285984083545543	0.8585250549152847	0.9602933442894225
4	PDControl	C	Cingulate Cortex	VIP_THSD7B_DACH2	vip_thsd7b_dach2	ENSG00000176261	ZBTB8OS	-0.024912753842700752	0.8588073496800432	0.9603914259323768
4	PDControl	C	Cingulate Cortex	VIP_THSD7B_DACH2	vip_thsd7b_dach2	ENSG00000073614	KDM5A	-0.030842462586305075	0.8590730789332531	0.9604677450441289
4	PDControl	C	Cingulate Cortex	VIP_THSD7B_DACH2	vip_thsd7b_dach2	ENSG00000182903	ZNF721	0.02948969380948796	0.8595181728010257	0.9606326088354166
4	PDControl	C	Cingulate Cortex	VIP_THSD7B_DACH2	vip_thsd7b_dach2	ENSG00000185345	PRKN	-0.02090717926379604	0.859645283545454	0.9606370088262961
4	PDControl	C	Cingulate Cortex	VIP_THSD7B_DACH2	vip_thsd7b_dach2	ENSG00000100578	KIAA0586	0.03214671662374613	0.8598751138300086	0.9607116680062023
4	PDControl	C	Cingulate Cortex	VIP_THSD7B_DACH2	vip_thsd7b_dach2	ENSG00000170873	MTSS1	0.02279937214694172	0.8605834098815913	0.9610069856500867
4	PDControl	C	Cingulate Cortex	VIP_THSD7B_DACH2	vip_thsd7b_dach2	ENSG00000061676	NCKAP1	-0.025267852327329976	0.8605984730407273	0.9610081626073661
4	PDControl	C	Cingulate Cortex	VIP_THSD7B_DACH2	vip_thsd7b_dach2	ENSG00000143669	LYST	0.02429508794868429	0.8610069524611915	0.9611539119701452
4	PDControl	C	Cingulate Cortex	VIP_THSD7B_DACH2	vip_thsd7b_dach2	ENSG00000033867	SLC4A7	-0.0265829136058775	0.8614667800792283	0.9612759755071046
4	PDControl	C	Cingulate Cortex	VIP_THSD7B_DACH2	vip_thsd7b_dach2	ENSG00000078674	PCM1	0.0182557166534707	0.8619307909650094	0.9613799859454178
4	PDControl	C	Cingulate Cortex	VIP_THSD7B_DACH2	vip_thsd7b_dach2	ENSG00000133961	NUMB	-0.03383991657072283	0.8624023776811925	0.9615310974541009
4	PDControl	C	Cingulate Cortex	VIP_THSD7B_DACH2	vip_thsd7b_dach2	ENSG00000162613	FUBP1	0.028800887834085742	0.8632045434932977	0.961731492372708
4	PDControl	C	Cingulate Cortex	VIP_THSD7B_DACH2	vip_thsd7b_dach2	ENSG00000184178	SCFD2	0.029841461382791756	0.8632523814368684	0.9617329330220755
4	PDControl	C	Cingulate Cortex	VIP_THSD7B_DACH2	vip_thsd7b_dach2	ENSG00000072364	AFF4	-0.021883666583311978	0.8639464065243058	0.9619428037236447
4	PDControl	C	Cingulate Cortex	VIP_THSD7B_DACH2	vip_thsd7b_dach2	ENSG00000179097	HTR1F	0.043122265417322225	0.864324243272718	0.9620881192480871
4	PDControl	C	Cingulate Cortex	VIP_THSD7B_DACH2	vip_thsd7b_dach2	ENSG00000196914	ARHGEF12	0.01946003899818205	0.8643882348612097	0.9621029727934611
4	PDControl	C	Cingulate Cortex	VIP_THSD7B_DACH2	vip_thsd7b_dach2	ENSG00000114302	PRKAR2A	-0.02220151018670613	0.864474353146318	0.9621168027163484
4	PDControl	C	Cingulate Cortex	VIP_THSD7B_DACH2	vip_thsd7b_dach2	ENSG00000122545	SEPTIN7	-0.02089240067966447	0.8645244187525074	0.9621267494953398
4	PDControl	C	Cingulate Cortex	VIP_THSD7B_DACH2	vip_thsd7b_dach2	ENSG00000165392	WRN	-0.028670343091001804	0.8647794373725418	0.9622214453680019
4	PDControl	C	Cingulate Cortex	VIP_THSD7B_DACH2	vip_thsd7b_dach2	ENSG00000196498	NCOR2	-0.03004880302895163	0.864811766580402	0.9622371440131693
4	PDControl	C	Cingulate Cortex	VIP_THSD7B_DACH2	vip_thsd7b_dach2	ENSG00000101489	CELF4	-0.01768550923658907	0.8654419263549517	0.9624588763544708
4	PDControl	C	Cingulate Cortex	VIP_THSD7B_DACH2	vip_thsd7b_dach2	ENSG00000169641	LUZP1	-0.028620657657532078	0.8657620378798202	0.9625731273908746
4	PDControl	C	Cingulate Cortex	VIP_THSD7B_DACH2	vip_thsd7b_dach2	ENSG00000029725	RABEP1	-0.021446191420722016	0.8660129988617044	0.9626413439954448
4	PDControl	C	Cingulate Cortex	VIP_THSD7B_DACH2	vip_thsd7b_dach2	ENSG00000087258	GNAO1	-0.023043296382199152	0.8674897542901207	0.9631399677381287
4	PDControl	C	Cingulate Cortex	VIP_THSD7B_DACH2	vip_thsd7b_dach2	ENSG00000101958	GLRA2	0.035978491001398716	0.8675273624645959	0.9631399677381287
4	PDControl	C	Cingulate Cortex	VIP_THSD7B_DACH2	vip_thsd7b_dach2	ENSG00000007923	DNAJC11	0.03050227097115421	0.8675469034954285	0.9631399677381287
4	PDControl	C	Cingulate Cortex	VIP_THSD7B_DACH2	vip_thsd7b_dach2	ENSG00000146938	NLGN4X	0.02201236378982596	0.8675864748018349	0.9631477257848396
4	PDControl	C	Cingulate Cortex	VIP_THSD7B_DACH2	vip_thsd7b_dach2	ENSG00000179832	MROH1	-0.026000534956517996	0.8681312022612112	0.9633721596489568
4	PDControl	C	Cingulate Cortex	VIP_THSD7B_DACH2	vip_thsd7b_dach2	ENSG00000083544	TDRD3	-0.022971704440486462	0.8692030307627574	0.9637056160285271
4	PDControl	C	Cingulate Cortex	VIP_THSD7B_DACH2	vip_thsd7b_dach2	ENSG00000169756	LIMS1	-0.03365043178948479	0.869203797358832	0.9637056160285271
4	PDControl	C	Cingulate Cortex	VIP_THSD7B_DACH2	vip_thsd7b_dach2	ENSG00000167232	ZNF91	0.021656427479072704	0.8703620557486592	0.9640677104575349
4	PDControl	C	Cingulate Cortex	VIP_THSD7B_DACH2	vip_thsd7b_dach2	ENSG00000165246	NLGN4Y	-0.07804543900006333	0.8716380718817103	0.9644710925278871
4	PDControl	C	Cingulate Cortex	VIP_THSD7B_DACH2	vip_thsd7b_dach2	ENSG00000164548	TRA2A	-0.021773948593750703	0.8717482301873918	0.9644805134632873
4	PDControl	C	Cingulate Cortex	VIP_THSD7B_DACH2	vip_thsd7b_dach2	ENSG00000288891	ENSG00000288891	-0.027771763997701093	0.872014553380904	0.9645559887107834
4	PDControl	C	Cingulate Cortex	VIP_THSD7B_DACH2	vip_thsd7b_dach2	ENSG00000235244	DANT2	0.01685837325388917	0.8724638389087261	0.964682064519364
4	PDControl	C	Cingulate Cortex	VIP_THSD7B_DACH2	vip_thsd7b_dach2	ENSG00000231185	SPRY4-AS1	0.06932053870151389	0.8726136324833145	0.9646946138346664
4	PDControl	C	Cingulate Cortex	VIP_THSD7B_DACH2	vip_thsd7b_dach2	ENSG00000100030	MAPK1	-0.02324348588695191	0.8727452308737602	0.9647061618106137
4	PDControl	C	Cingulate Cortex	VIP_THSD7B_DACH2	vip_thsd7b_dach2	ENSG00000124406	ATP8A1	0.019771199892241853	0.873274956328287	0.9649309719333197
4	PDControl	C	Cingulate Cortex	VIP_THSD7B_DACH2	vip_thsd7b_dach2	ENSG00000144285	SCN1A	0.018999521164200672	0.8736334188309741	0.9650019236908084
4	PDControl	C	Cingulate Cortex	VIP_THSD7B_DACH2	vip_thsd7b_dach2	ENSG00000128918	ALDH1A2	-0.05654171472078584	0.8738504448334581	0.9650704240206642
4	PDControl	C	Cingulate Cortex	VIP_THSD7B_DACH2	vip_thsd7b_dach2	ENSG00000167081	PBX3	0.04370521765709068	0.8742281110875669	0.9651632784212394
4	PDControl	C	Cingulate Cortex	VIP_THSD7B_DACH2	vip_thsd7b_dach2	ENSG00000139631	CSAD	0.030319388084686594	0.8743491986065808	0.9651943387478729
4	PDControl	C	Cingulate Cortex	VIP_THSD7B_DACH2	vip_thsd7b_dach2	ENSG00000131023	LATS1	0.02482913334598269	0.8743835621686908	0.9651970533975142
4	PDControl	C	Cingulate Cortex	VIP_THSD7B_DACH2	vip_thsd7b_dach2	ENSG00000143797	MBOAT2	-0.020529747556915723	0.8745468488738565	0.9652672883650846
4	PDControl	C	Cingulate Cortex	VIP_THSD7B_DACH2	vip_thsd7b_dach2	ENSG00000188517	COL25A1	0.04596660706639	0.8746260150867091	0.9653085072371077
4	PDControl	C	Cingulate Cortex	VIP_THSD7B_DACH2	vip_thsd7b_dach2	ENSG00000166342	NETO1	0.0340634304621652	0.8746467604641337	0.965312165609404
4	PDControl	C	Cingulate Cortex	VIP_THSD7B_DACH2	vip_thsd7b_dach2	ENSG00000138767	CNOT6L	-0.02761433383996348	0.8746894032955931	0.9653246164527012
4	PDControl	C	Cingulate Cortex	VIP_THSD7B_DACH2	vip_thsd7b_dach2	ENSG00000179912	R3HDM2	0.01854266158843565	0.8757109469402635	0.9657345592005068
4	PDControl	C	Cingulate Cortex	VIP_THSD7B_DACH2	vip_thsd7b_dach2	ENSG00000128908	INO80	-0.021663509651268953	0.87643544121493	0.9659113868027182
4	PDControl	C	Cingulate Cortex	VIP_THSD7B_DACH2	vip_thsd7b_dach2	ENSG00000138709	LARP1B	-0.01980994630947297	0.8770521469268634	0.9660597998215557
4	PDControl	C	Cingulate Cortex	VIP_THSD7B_DACH2	vip_thsd7b_dach2	ENSG00000110427	KIAA1549L	-0.023701873485819647	0.8776574628677258	0.9661901518221852
4	PDControl	C	Cingulate Cortex	VIP_THSD7B_DACH2	vip_thsd7b_dach2	ENSG00000118515	SGK1	-0.022589521443486582	0.8783380610355911	0.9663710858184107
4	PDControl	C	Cingulate Cortex	VIP_THSD7B_DACH2	vip_thsd7b_dach2	ENSG00000038382	TRIO	0.01477626793061404	0.8795780753163838	0.966745994175457
4	PDControl	C	Cingulate Cortex	VIP_THSD7B_DACH2	vip_thsd7b_dach2	ENSG00000107864	CPEB3	0.015754944458025832	0.8796729025091412	0.966763967472084
4	PDControl	C	Cingulate Cortex	VIP_THSD7B_DACH2	vip_thsd7b_dach2	ENSG00000244754	N4BP2L2	-0.01725676329580139	0.8803171427425545	0.966970583537745
4	PDControl	C	Cingulate Cortex	VIP_THSD7B_DACH2	vip_thsd7b_dach2	ENSG00000069020	MAST4	-0.01850649182023112	0.8804853564591137	0.9670146594204135
4	PDControl	C	Cingulate Cortex	VIP_THSD7B_DACH2	vip_thsd7b_dach2	ENSG00000052126	PLEKHA5	-0.016060427199937166	0.8805604714121007	0.9670187621147592
4	PDControl	C	Cingulate Cortex	VIP_THSD7B_DACH2	vip_thsd7b_dach2	ENSG00000165591	FAAH2	0.021275259204701413	0.8805933670849153	0.9670187621147592
4	PDControl	C	Cingulate Cortex	VIP_THSD7B_DACH2	vip_thsd7b_dach2	ENSG00000173950	XXYLT1	0.024717833764535513	0.8813767010084659	0.9672323145150493
4	PDControl	C	Cingulate Cortex	VIP_THSD7B_DACH2	vip_thsd7b_dach2	ENSG00000110076	NRXN2	0.021625660240524702	0.8818138550768833	0.9673993340267376
4	PDControl	C	Cingulate Cortex	VIP_THSD7B_DACH2	vip_thsd7b_dach2	ENSG00000120733	KDM3B	0.02936856539630117	0.8819689698129685	0.9673993340267376
4	PDControl	C	Cingulate Cortex	VIP_THSD7B_DACH2	vip_thsd7b_dach2	ENSG00000251136	RIPK2-DT	-0.0397629839322855	0.8823502118122204	0.9675081166878917
4	PDControl	C	Cingulate Cortex	VIP_THSD7B_DACH2	vip_thsd7b_dach2	ENSG00000060339	CCAR1	-0.019312255515274046	0.8824938192080282	0.9675962050355724
4	PDControl	C	Cingulate Cortex	VIP_THSD7B_DACH2	vip_thsd7b_dach2	ENSG00000145703	IQGAP2	-0.03370904041975553	0.883063425360457	0.967810287859092
4	PDControl	C	Cingulate Cortex	VIP_THSD7B_DACH2	vip_thsd7b_dach2	ENSG00000170485	NPAS2	-0.020279865262816443	0.8832628332078614	0.9678849505542191
4	PDControl	C	Cingulate Cortex	VIP_THSD7B_DACH2	vip_thsd7b_dach2	ENSG00000205268	PDE7A	-0.026164938918825875	0.8836463440368456	0.9680362163583408
4	PDControl	C	Cingulate Cortex	VIP_THSD7B_DACH2	vip_thsd7b_dach2	ENSG00000189195	BTBD8	-0.020901062710542817	0.8836848864959466	0.9680362163583408
4	PDControl	C	Cingulate Cortex	VIP_THSD7B_DACH2	vip_thsd7b_dach2	ENSG00000114062	UBE3A	-0.020647629316354887	0.8837720904038242	0.9680362163583408
4	PDControl	C	Cingulate Cortex	VIP_THSD7B_DACH2	vip_thsd7b_dach2	ENSG00000060982	BCAT1	-0.025954243283361045	0.8842608076531572	0.9681434663888019
4	PDControl	C	Cingulate Cortex	VIP_THSD7B_DACH2	vip_thsd7b_dach2	ENSG00000130638	ATXN10	-0.017574301293697303	0.8844904699013858	0.9682134720932528
4	PDControl	C	Cingulate Cortex	VIP_THSD7B_DACH2	vip_thsd7b_dach2	ENSG00000168216	LMBRD1	-0.021652299376283324	0.8848042752357568	0.9683618010007671
4	PDControl	C	Cingulate Cortex	VIP_THSD7B_DACH2	vip_thsd7b_dach2	ENSG00000112584	FAM120B	0.017348278316910992	0.8850918773779147	0.9685156043250683
4	PDControl	C	Cingulate Cortex	VIP_THSD7B_DACH2	vip_thsd7b_dach2	ENSG00000178104	PDE4DIP	-0.020428785425214535	0.8851992118556977	0.968545277819926
4	PDControl	C	Cingulate Cortex	VIP_THSD7B_DACH2	vip_thsd7b_dach2	ENSG00000174282	ZBTB4	0.02520367072868357	0.8853731876092761	0.9685946152247799
4	PDControl	C	Cingulate Cortex	VIP_THSD7B_DACH2	vip_thsd7b_dach2	ENSG00000138670	RASGEF1B	-0.04098220896306071	0.885630735286513	0.968634792614271
4	PDControl	C	Cingulate Cortex	VIP_THSD7B_DACH2	vip_thsd7b_dach2	ENSG00000250903	GMDS-DT	0.027367112335737964	0.8860185147355781	0.968782855924174
4	PDControl	C	Cingulate Cortex	VIP_THSD7B_DACH2	vip_thsd7b_dach2	ENSG00000247121	ENSG00000247121	-0.03096714742850981	0.8867039358973977	0.9690241619437173
4	PDControl	C	Cingulate Cortex	VIP_THSD7B_DACH2	vip_thsd7b_dach2	ENSG00000269190	FBXO17	-0.02356081232638907	0.8867850109963311	0.9690700736113288
4	PDControl	C	Cingulate Cortex	VIP_THSD7B_DACH2	vip_thsd7b_dach2	ENSG00000198900	TOP1	-0.02298519961036316	0.8872002192871774	0.9692529333001294
4	PDControl	C	Cingulate Cortex	VIP_THSD7B_DACH2	vip_thsd7b_dach2	ENSG00000175582	RAB6A	-0.01720440423951608	0.8873516490024453	0.9693062958474101
4	PDControl	C	Cingulate Cortex	VIP_THSD7B_DACH2	vip_thsd7b_dach2	ENSG00000118922	KLF12	-0.028530187976315347	0.8874906284545636	0.9693354149214402
4	PDControl	C	Cingulate Cortex	VIP_THSD7B_DACH2	vip_thsd7b_dach2	ENSG00000160310	PRMT2	0.026440987610943267	0.8876041802934842	0.9693921954082202
4	PDControl	C	Cingulate Cortex	VIP_THSD7B_DACH2	vip_thsd7b_dach2	ENSG00000165102	HGSNAT	0.03026607295491246	0.8881380489504231	0.9695645386329547
4	PDControl	C	Cingulate Cortex	VIP_THSD7B_DACH2	vip_thsd7b_dach2	ENSG00000119314	PTBP3	-0.024891367078629045	0.8892588776900741	0.9698025607879899
4	PDControl	C	Cingulate Cortex	VIP_THSD7B_DACH2	vip_thsd7b_dach2	ENSG00000109332	UBE2D3	-0.022144796108011455	0.889776813293245	0.9699687969592262
4	PDControl	C	Cingulate Cortex	VIP_THSD7B_DACH2	vip_thsd7b_dach2	ENSG00000107902	LHPP	0.02512435040701977	0.8897780739866397	0.9699687969592262
4	PDControl	C	Cingulate Cortex	VIP_THSD7B_DACH2	vip_thsd7b_dach2	ENSG00000118946	PCDH17	-0.03066921774624376	0.8904314727992688	0.9701667634332751
4	PDControl	C	Cingulate Cortex	VIP_THSD7B_DACH2	vip_thsd7b_dach2	ENSG00000153936	HS2ST1	0.02744673146865484	0.8908296994840746	0.9702461957223769
4	PDControl	C	Cingulate Cortex	VIP_THSD7B_DACH2	vip_thsd7b_dach2	ENSG00000090975	PITPNM2	0.025971702697875187	0.8908969941389648	0.9702688887387998
4	PDControl	C	Cingulate Cortex	VIP_THSD7B_DACH2	vip_thsd7b_dach2	ENSG00000033170	FUT8	0.021154322226692557	0.8909426591828637	0.9702805913203262
4	PDControl	C	Cingulate Cortex	VIP_THSD7B_DACH2	vip_thsd7b_dach2	ENSG00000108061	SHOC2	-0.022229266982427554	0.8920059214037367	0.9705587506191562
4	PDControl	C	Cingulate Cortex	VIP_THSD7B_DACH2	vip_thsd7b_dach2	ENSG00000104490	NCALD	-0.025935600464785935	0.8921469050516062	0.9705991205889359
4	PDControl	C	Cingulate Cortex	VIP_THSD7B_DACH2	vip_thsd7b_dach2	ENSG00000128512	DOCK4	-0.01672832751740394	0.892466336899999	0.9706950017902317
4	PDControl	C	Cingulate Cortex	VIP_THSD7B_DACH2	vip_thsd7b_dach2	ENSG00000131016	AKAP12	-0.02759056995904441	0.8930359076826997	0.9709093697333142
4	PDControl	C	Cingulate Cortex	VIP_THSD7B_DACH2	vip_thsd7b_dach2	ENSG00000116254	CHD5	0.022810924743443373	0.8933501331255536	0.9710423562642215
4	PDControl	C	Cingulate Cortex	VIP_THSD7B_DACH2	vip_thsd7b_dach2	ENSG00000029363	BCLAF1	0.021123948779865565	0.894129427480294	0.9712336954266401
4	PDControl	C	Cingulate Cortex	VIP_THSD7B_DACH2	vip_thsd7b_dach2	ENSG00000057935	MTA3	0.019416627323520785	0.8943034349487831	0.971276889670259
4	PDControl	C	Cingulate Cortex	VIP_THSD7B_DACH2	vip_thsd7b_dach2	ENSG00000115840	SLC25A12	0.01546344922021703	0.8949008586790863	0.9714056497813676
4	PDControl	C	Cingulate Cortex	VIP_THSD7B_DACH2	vip_thsd7b_dach2	ENSG00000156113	KCNMA1	0.01438161409748595	0.8952722939990192	0.9714809042955119
4	PDControl	C	Cingulate Cortex	VIP_THSD7B_DACH2	vip_thsd7b_dach2	ENSG00000022355	GABRA1	-0.021188490270031224	0.8953656872546234	0.971508199063024
4	PDControl	C	Cingulate Cortex	VIP_THSD7B_DACH2	vip_thsd7b_dach2	ENSG00000175745	NR2F1	-0.02270066717892849	0.8954251142671767	0.9715239273698686
4	PDControl	C	Cingulate Cortex	VIP_THSD7B_DACH2	vip_thsd7b_dach2	ENSG00000106052	TAX1BP1	0.02281882538306057	0.8965321018822751	0.971872453209629
4	PDControl	C	Cingulate Cortex	VIP_THSD7B_DACH2	vip_thsd7b_dach2	ENSG00000231764	ENSG00000231764	0.01734024344814067	0.8965954916492447	0.971872453209629
4	PDControl	C	Cingulate Cortex	VIP_THSD7B_DACH2	vip_thsd7b_dach2	ENSG00000166974	MAPRE2	0.0185239477354866	0.896649213198919	0.971872453209629
4	PDControl	C	Cingulate Cortex	VIP_THSD7B_DACH2	vip_thsd7b_dach2	ENSG00000184863	RBM33	0.01675769500290336	0.8968459774891778	0.9719455163357444
4	PDControl	C	Cingulate Cortex	VIP_THSD7B_DACH2	vip_thsd7b_dach2	ENSG00000111907	TPD52L1	-0.028435689321074875	0.8970980787876919	0.971953515156499
4	PDControl	C	Cingulate Cortex	VIP_THSD7B_DACH2	vip_thsd7b_dach2	ENSG00000157106	SMG1	-0.01629768480793725	0.8971307429925939	0.9719629905999924
4	PDControl	C	Cingulate Cortex	VIP_THSD7B_DACH2	vip_thsd7b_dach2	ENSG00000116793	PHTF1	0.022405301674815803	0.8973370173515742	0.9720267831702101
4	PDControl	C	Cingulate Cortex	VIP_THSD7B_DACH2	vip_thsd7b_dach2	ENSG00000283782	ENSG00000283782	0.028992893307597356	0.8975666605947953	0.9720521417331668
4	PDControl	C	Cingulate Cortex	VIP_THSD7B_DACH2	vip_thsd7b_dach2	ENSG00000143748	NVL	0.02144425199476796	0.899025056660126	0.9723914620285863
4	PDControl	C	Cingulate Cortex	VIP_THSD7B_DACH2	vip_thsd7b_dach2	ENSG00000189212	ENSG00000189212	-0.020289592354695074	0.8993864479397258	0.9724954157572613
4	PDControl	C	Cingulate Cortex	VIP_THSD7B_DACH2	vip_thsd7b_dach2	ENSG00000136527	TRA2B	-0.024166263886449713	0.8996048574172095	0.9726060064917015
4	PDControl	C	Cingulate Cortex	VIP_THSD7B_DACH2	vip_thsd7b_dach2	ENSG00000106459	NRF1	0.019983525898610743	0.8997978554626067	0.9726345708650449
4	PDControl	C	Cingulate Cortex	VIP_THSD7B_DACH2	vip_thsd7b_dach2	ENSG00000138674	SEC31A	-0.021767889589399125	0.9002982510886901	0.9727942098997231
4	PDControl	C	Cingulate Cortex	VIP_THSD7B_DACH2	vip_thsd7b_dach2	ENSG00000064313	TAF2	-0.026192517383957004	0.9003625788174128	0.9727942098997231
4	PDControl	C	Cingulate Cortex	VIP_THSD7B_DACH2	vip_thsd7b_dach2	ENSG00000166068	SPRED1	-0.026616134464378938	0.9004361762065294	0.9728001384339553
4	PDControl	C	Cingulate Cortex	VIP_THSD7B_DACH2	vip_thsd7b_dach2	ENSG00000134243	SORT1	-0.02205942318581222	0.9006642318610408	0.9728800667851033
4	PDControl	C	Cingulate Cortex	VIP_THSD7B_DACH2	vip_thsd7b_dach2	ENSG00000143702	CEP170	-0.016524873693843034	0.9011054868551627	0.9730566873863296
4	PDControl	C	Cingulate Cortex	VIP_THSD7B_DACH2	vip_thsd7b_dach2	ENSG00000089057	SLC23A2	-0.016428651980132436	0.9011601408720639	0.9730770140358416
4	PDControl	C	Cingulate Cortex	VIP_THSD7B_DACH2	vip_thsd7b_dach2	ENSG00000080947	ENSG00000080947	0.022553075551149604	0.9018285392979122	0.9733245738617118
4	PDControl	C	Cingulate Cortex	VIP_THSD7B_DACH2	vip_thsd7b_dach2	ENSG00000100796	PPP4R3A	-0.023181649899969514	0.9020697020939398	0.9733960619268035
4	PDControl	C	Cingulate Cortex	VIP_THSD7B_DACH2	vip_thsd7b_dach2	ENSG00000164659	ELAPOR2	-0.022775736133221258	0.9025146334400582	0.9735765359819163
4	PDControl	C	Cingulate Cortex	VIP_THSD7B_DACH2	vip_thsd7b_dach2	ENSG00000181409	AATK	0.01883630069718656	0.9025537522083862	0.9735837078916226
4	PDControl	C	Cingulate Cortex	VIP_THSD7B_DACH2	vip_thsd7b_dach2	ENSG00000170027	YWHAG	0.01964872040803023	0.9026484853077028	0.9736065185410444
4	PDControl	C	Cingulate Cortex	VIP_THSD7B_DACH2	vip_thsd7b_dach2	ENSG00000008710	PKD1	-0.022520727832343823	0.9028026043677002	0.9736520763488509
4	PDControl	C	Cingulate Cortex	VIP_THSD7B_DACH2	vip_thsd7b_dach2	ENSG00000120029	ARMH3	-0.01764335518885396	0.9032754117210311	0.9737585699371137
4	PDControl	C	Cingulate Cortex	VIP_THSD7B_DACH2	vip_thsd7b_dach2	ENSG00000144283	PKP4	0.018279761845334974	0.9039363858113953	0.9739804890527702
4	PDControl	C	Cingulate Cortex	VIP_THSD7B_DACH2	vip_thsd7b_dach2	ENSG00000113580	NR3C1	-0.019148594081357828	0.9045303814221304	0.974157527593797
4	PDControl	C	Cingulate Cortex	VIP_THSD7B_DACH2	vip_thsd7b_dach2	ENSG00000163536	SERPINI1	0.0280737909465687	0.9047379058727667	0.974185362771786
4	PDControl	C	Cingulate Cortex	VIP_THSD7B_DACH2	vip_thsd7b_dach2	ENSG00000189423	ENSG00000189423	0.027299523429860528	0.9052000644778596	0.9743269136671587
4	PDControl	C	Cingulate Cortex	VIP_THSD7B_DACH2	vip_thsd7b_dach2	ENSG00000089682	RBM41	-0.020481863079629292	0.9052446447523688	0.9743269136671587
4	PDControl	C	Cingulate Cortex	VIP_THSD7B_DACH2	vip_thsd7b_dach2	ENSG00000168234	TTC39C	0.018064928279597936	0.9060764502519021	0.9745775923864626
4	PDControl	C	Cingulate Cortex	VIP_THSD7B_DACH2	vip_thsd7b_dach2	ENSG00000168038	ULK4	0.01982970556843977	0.9061376113131345	0.9745962400394582
4	PDControl	C	Cingulate Cortex	VIP_THSD7B_DACH2	vip_thsd7b_dach2	ENSG00000182050	MGAT4C	0.032839220179587514	0.9075141009747063	0.9750702580591895
4	PDControl	C	Cingulate Cortex	VIP_THSD7B_DACH2	vip_thsd7b_dach2	ENSG00000149972	CNTN5	-0.031969596385488686	0.9077537913966234	0.9751871514918012
4	PDControl	C	Cingulate Cortex	VIP_THSD7B_DACH2	vip_thsd7b_dach2	ENSG00000013293	SLC7A14	0.02024914343881523	0.9078080071308485	0.9751886598554529
4	PDControl	C	Cingulate Cortex	VIP_THSD7B_DACH2	vip_thsd7b_dach2	ENSG00000100678	SLC8A3	0.01970581743889621	0.9081359580862942	0.9752929318844009
4	PDControl	C	Cingulate Cortex	VIP_THSD7B_DACH2	vip_thsd7b_dach2	ENSG00000077044	DGKD	0.023030818231011274	0.9089750398976661	0.9755041374411161
4	PDControl	C	Cingulate Cortex	VIP_THSD7B_DACH2	vip_thsd7b_dach2	ENSG00000198785	GRIN3A	-0.03133093842711254	0.9093670442532286	0.9756182302199449
4	PDControl	C	Cingulate Cortex	VIP_THSD7B_DACH2	vip_thsd7b_dach2	ENSG00000050030	NEXMIF	0.016583111413984497	0.9096551799870578	0.9756724010248353
4	PDControl	C	Cingulate Cortex	VIP_THSD7B_DACH2	vip_thsd7b_dach2	ENSG00000170634	ACYP2	-0.01658427033046994	0.9100740288473755	0.9758177030473045
4	PDControl	C	Cingulate Cortex	VIP_THSD7B_DACH2	vip_thsd7b_dach2	ENSG00000163995	ABLIM2	0.016427575609693434	0.9103545385359215	0.9758314479093039
4	PDControl	C	Cingulate Cortex	VIP_THSD7B_DACH2	vip_thsd7b_dach2	ENSG00000171914	TLN2	-0.016432508032537818	0.9112328311686942	0.9760102188526267
4	PDControl	C	Cingulate Cortex	VIP_THSD7B_DACH2	vip_thsd7b_dach2	ENSG00000183662	TAFA1	-0.03555540225997689	0.911247107420978	0.976016971357654
4	PDControl	C	Cingulate Cortex	VIP_THSD7B_DACH2	vip_thsd7b_dach2	ENSG00000225465	ENSG00000225465	0.0222324359765933	0.9118202224201963	0.9762167714950597
4	PDControl	C	Cingulate Cortex	VIP_THSD7B_DACH2	vip_thsd7b_dach2	ENSG00000047346	ATOSA	0.01577955989942037	0.9120387143523654	0.9762941824571003
4	PDControl	C	Cingulate Cortex	VIP_THSD7B_DACH2	vip_thsd7b_dach2	ENSG00000259475	ENSG00000259475	0.03282109011897205	0.9129057720783951	0.9765780955501887
4	PDControl	C	Cingulate Cortex	VIP_THSD7B_DACH2	vip_thsd7b_dach2	ENSG00000150394	CDH8	-0.02686045995453945	0.9129263912849559	0.9765842696730933
4	PDControl	C	Cingulate Cortex	VIP_THSD7B_DACH2	vip_thsd7b_dach2	ENSG00000108582	CPD	0.022609412930956196	0.9131809084068396	0.9766896443344772
4	PDControl	C	Cingulate Cortex	VIP_THSD7B_DACH2	vip_thsd7b_dach2	ENSG00000132964	CDK8	0.013073905650902162	0.9132356081999762	0.9767093295921697
4	PDControl	C	Cingulate Cortex	VIP_THSD7B_DACH2	vip_thsd7b_dach2	ENSG00000114030	KPNA1	0.02106626421739577	0.9134384769377255	0.9767556260015913
4	PDControl	C	Cingulate Cortex	VIP_THSD7B_DACH2	vip_thsd7b_dach2	ENSG00000136943	CTSV	-0.02154832287166286	0.9144648804027883	0.9770860425765161
4	PDControl	C	Cingulate Cortex	VIP_THSD7B_DACH2	vip_thsd7b_dach2	ENSG00000128872	TMOD2	0.015661381986429745	0.9147134885481624	0.9771419741657195
4	PDControl	C	Cingulate Cortex	VIP_THSD7B_DACH2	vip_thsd7b_dach2	ENSG00000196159	FAT4	0.016858034896084284	0.9148263455580793	0.9771449514298252
4	PDControl	C	Cingulate Cortex	VIP_THSD7B_DACH2	vip_thsd7b_dach2	ENSG00000154162	CDH12	0.03689694295523438	0.9148509289282907	0.9771449514298252
4	PDControl	C	Cingulate Cortex	VIP_THSD7B_DACH2	vip_thsd7b_dach2	ENSG00000165699	TSC1	-0.018854742504257338	0.9154555853109199	0.9773203242075632
4	PDControl	C	Cingulate Cortex	VIP_THSD7B_DACH2	vip_thsd7b_dach2	ENSG00000105464	GRIN2D	0.016765892236287883	0.9157274489020418	0.9773803550460962
4	PDControl	C	Cingulate Cortex	VIP_THSD7B_DACH2	vip_thsd7b_dach2	ENSG00000154845	PPP4R1	0.01642467125660385	0.9157974616563885	0.9773971713686572
4	PDControl	C	Cingulate Cortex	VIP_THSD7B_DACH2	vip_thsd7b_dach2	ENSG00000077279	DCX	0.018164116931417063	0.9158765136168643	0.9774097253468177
4	PDControl	C	Cingulate Cortex	VIP_THSD7B_DACH2	vip_thsd7b_dach2	ENSG00000143442	POGZ	-0.01300167349928838	0.9167086641495763	0.9776967628666642
4	PDControl	C	Cingulate Cortex	VIP_THSD7B_DACH2	vip_thsd7b_dach2	ENSG00000225096	LOC101927293	-0.014704028248498702	0.9172858291382012	0.977890197409472
4	PDControl	C	Cingulate Cortex	VIP_THSD7B_DACH2	vip_thsd7b_dach2	ENSG00000089094	KDM2B	-0.013930489427903758	0.9176319274239201	0.9779555125893694
4	PDControl	C	Cingulate Cortex	VIP_THSD7B_DACH2	vip_thsd7b_dach2	ENSG00000136546	SCN7A	-0.02579840023047808	0.9179983749488976	0.9780413508211765
4	PDControl	C	Cingulate Cortex	VIP_THSD7B_DACH2	vip_thsd7b_dach2	ENSG00000132676	DAP3	0.01710990141781643	0.9183202967906929	0.9781626207419035
4	PDControl	C	Cingulate Cortex	VIP_THSD7B_DACH2	vip_thsd7b_dach2	ENSG00000167193	CRK	-0.01758293818023926	0.9190460477385847	0.9783899495898
4	PDControl	C	Cingulate Cortex	VIP_THSD7B_DACH2	vip_thsd7b_dach2	ENSG00000140632	GLYR1	-0.021454242011782476	0.920360916890623	0.9788352808941402
4	PDControl	C	Cingulate Cortex	VIP_THSD7B_DACH2	vip_thsd7b_dach2	ENSG00000152377	SPOCK1	0.02354675260707495	0.920847194344833	0.97894315285669
4	PDControl	C	Cingulate Cortex	VIP_THSD7B_DACH2	vip_thsd7b_dach2	ENSG00000105717	PBX4	0.020153898604075238	0.9210530582286	0.9789906600862502
4	PDControl	C	Cingulate Cortex	VIP_THSD7B_DACH2	vip_thsd7b_dach2	ENSG00000106603	COA1	-0.016339164788262472	0.9212025300564565	0.9790405803803551
4	PDControl	C	Cingulate Cortex	VIP_THSD7B_DACH2	vip_thsd7b_dach2	ENSG00000162105	SHANK2	-0.010246144036011984	0.9220593174300625	0.9793020302281613
4	PDControl	C	Cingulate Cortex	VIP_THSD7B_DACH2	vip_thsd7b_dach2	ENSG00000168172	HOOK3	0.011465056691743136	0.9221672576751925	0.9793071241453472
4	PDControl	C	Cingulate Cortex	VIP_THSD7B_DACH2	vip_thsd7b_dach2	ENSG00000123636	BAZ2B	0.009633975578507759	0.9224070623966625	0.9793668246748967
4	PDControl	C	Cingulate Cortex	VIP_THSD7B_DACH2	vip_thsd7b_dach2	ENSG00000044459	CNTLN	0.018283762240031365	0.9230913253264287	0.9795340881465225
4	PDControl	C	Cingulate Cortex	VIP_THSD7B_DACH2	vip_thsd7b_dach2	ENSG00000122507	BBS9	-0.011024329473894312	0.9233575529884179	0.9795775711088921
4	PDControl	C	Cingulate Cortex	VIP_THSD7B_DACH2	vip_thsd7b_dach2	ENSG00000134644	PUM1	0.013413643287455201	0.9238177357474778	0.979669165011101
4	PDControl	C	Cingulate Cortex	VIP_THSD7B_DACH2	vip_thsd7b_dach2	ENSG00000236816	ENSG00000236816	-0.028493605741051198	0.9243542007072127	0.9797808784799761
4	PDControl	C	Cingulate Cortex	VIP_THSD7B_DACH2	vip_thsd7b_dach2	ENSG00000165914	TTC7B	0.010346182252220615	0.9244813672331208	0.9797808784799761
4	PDControl	C	Cingulate Cortex	VIP_THSD7B_DACH2	vip_thsd7b_dach2	ENSG00000028277	POU2F2	0.022727482008868094	0.9245000966894366	0.9797824315486058
4	PDControl	C	Cingulate Cortex	VIP_THSD7B_DACH2	vip_thsd7b_dach2	ENSG00000057663	ATG5	-0.01779795645783011	0.924505500324264	0.9797824315486058
4	PDControl	C	Cingulate Cortex	VIP_THSD7B_DACH2	vip_thsd7b_dach2	ENSG00000159788	RGS12	-0.009205772740298102	0.9248140251324204	0.9798784829360213
4	PDControl	C	Cingulate Cortex	VIP_THSD7B_DACH2	vip_thsd7b_dach2	ENSG00000003987	MTMR7	0.013305802436613945	0.9250058034583757	0.9799376361142511
4	PDControl	C	Cingulate Cortex	VIP_THSD7B_DACH2	vip_thsd7b_dach2	ENSG00000107669	ATE1	0.012579374586985992	0.9251787664924114	0.9800011961577471
4	PDControl	C	Cingulate Cortex	VIP_THSD7B_DACH2	vip_thsd7b_dach2	ENSG00000213047	DENND1B	-0.01353938040719882	0.9254504695852432	0.9801254025013966
4	PDControl	C	Cingulate Cortex	VIP_THSD7B_DACH2	vip_thsd7b_dach2	ENSG00000046651	OFD1	-0.015937451499278943	0.9258810895512603	0.9802384478107469
4	PDControl	C	Cingulate Cortex	VIP_THSD7B_DACH2	vip_thsd7b_dach2	ENSG00000108953	YWHAE	-0.01414427075942637	0.92597556228795	0.9802384478107469
4	PDControl	C	Cingulate Cortex	VIP_THSD7B_DACH2	vip_thsd7b_dach2	ENSG00000170153	RNF150	-0.014428994680263152	0.9262483477707206	0.9803294355538648
4	PDControl	C	Cingulate Cortex	VIP_THSD7B_DACH2	vip_thsd7b_dach2	ENSG00000133302	SLF1	-0.01369031998611625	0.9262966682506011	0.9803514866432561
4	PDControl	C	Cingulate Cortex	VIP_THSD7B_DACH2	vip_thsd7b_dach2	ENSG00000186314	PRELID2	-0.018298817043852722	0.9263647205299752	0.9803689813153509
4	PDControl	C	Cingulate Cortex	VIP_THSD7B_DACH2	vip_thsd7b_dach2	ENSG00000117020	AKT3	0.009835296942153349	0.9266203305176937	0.9804096463772302
4	PDControl	C	Cingulate Cortex	VIP_THSD7B_DACH2	vip_thsd7b_dach2	ENSG00000196526	AFAP1	-0.011768392350624879	0.9268593733711685	0.9805062961282615
4	PDControl	C	Cingulate Cortex	VIP_THSD7B_DACH2	vip_thsd7b_dach2	ENSG00000196950	SLC39A10	-0.014365688230669527	0.9268791885647569	0.9805062961282615
4	PDControl	C	Cingulate Cortex	VIP_THSD7B_DACH2	vip_thsd7b_dach2	ENSG00000106617	PRKAG2	-0.014130536694004547	0.9269247807958686	0.9805208225969977
4	PDControl	C	Cingulate Cortex	VIP_THSD7B_DACH2	vip_thsd7b_dach2	ENSG00000174839	DENND6A	0.016523299729349183	0.9272300562775396	0.9806005800779328
4	PDControl	C	Cingulate Cortex	VIP_THSD7B_DACH2	vip_thsd7b_dach2	ENSG00000165084	C8orf34	-0.014111342680802608	0.9274122961652544	0.9806357851392946
4	PDControl	C	Cingulate Cortex	VIP_THSD7B_DACH2	vip_thsd7b_dach2	ENSG00000175782	SLC35E3	0.017008841612971004	0.9279167651584089	0.9808641401416155
4	PDControl	C	Cingulate Cortex	VIP_THSD7B_DACH2	vip_thsd7b_dach2	ENSG00000154217	PITPNC1	0.011431929765153725	0.9280482302618489	0.9808813443618577
4	PDControl	C	Cingulate Cortex	VIP_THSD7B_DACH2	vip_thsd7b_dach2	ENSG00000198420	TCAF1	0.014272947678399817	0.9281217803179174	0.9809104219564517
4	PDControl	C	Cingulate Cortex	VIP_THSD7B_DACH2	vip_thsd7b_dach2	ENSG00000182667	NTM	-0.025519417567816838	0.9281983933089559	0.9809292152153665
4	PDControl	C	Cingulate Cortex	VIP_THSD7B_DACH2	vip_thsd7b_dach2	ENSG00000175611	ERCC6L2-AS1	0.018095141752930033	0.928612219555208	0.9809998852101869
4	PDControl	C	Cingulate Cortex	VIP_THSD7B_DACH2	vip_thsd7b_dach2	ENSG00000117139	KDM5B	0.014556972599899076	0.9296458271503643	0.9813015674200227
4	PDControl	C	Cingulate Cortex	VIP_THSD7B_DACH2	vip_thsd7b_dach2	ENSG00000134900	TPP2	-0.015008994536616527	0.9302401895978437	0.9814678199136092
4	PDControl	C	Cingulate Cortex	VIP_THSD7B_DACH2	vip_thsd7b_dach2	ENSG00000153558	FBXL2	-0.013298963462252011	0.9305371352020009	0.9815389018195332
4	PDControl	C	Cingulate Cortex	VIP_THSD7B_DACH2	vip_thsd7b_dach2	ENSG00000153147	SMARCA5	-0.01529439873609828	0.930660860033166	0.9815670020927324
4	PDControl	C	Cingulate Cortex	VIP_THSD7B_DACH2	vip_thsd7b_dach2	ENSG00000078070	MCCC1	-0.017225045235368164	0.9310852735340442	0.9817265091002343
4	PDControl	C	Cingulate Cortex	VIP_THSD7B_DACH2	vip_thsd7b_dach2	ENSG00000247572	CKMT2-AS1	0.016249095890238152	0.9319963872036807	0.9820217598133346
4	PDControl	C	Cingulate Cortex	VIP_THSD7B_DACH2	vip_thsd7b_dach2	ENSG00000115306	SPTBN1	-0.008329347731395487	0.9320002003472497	0.9820217598133346
4	PDControl	C	Cingulate Cortex	VIP_THSD7B_DACH2	vip_thsd7b_dach2	ENSG00000150527	MIA2	-0.014939238692329049	0.9320837574019396	0.9820563202223133
4	PDControl	C	Cingulate Cortex	VIP_THSD7B_DACH2	vip_thsd7b_dach2	ENSG00000156011	PSD3	0.012353023902206495	0.9328123426650345	0.9823267355172639
4	PDControl	C	Cingulate Cortex	VIP_THSD7B_DACH2	vip_thsd7b_dach2	ENSG00000048052	HDAC9	0.011281641880431792	0.9330074329578659	0.9823466965054706
4	PDControl	C	Cingulate Cortex	VIP_THSD7B_DACH2	vip_thsd7b_dach2	ENSG00000163848	ZNF148	0.008857539174526252	0.9332223474955498	0.9824078088436754
4	PDControl	C	Cingulate Cortex	VIP_THSD7B_DACH2	vip_thsd7b_dach2	ENSG00000182944	EWSR1	0.014617985468689199	0.9342568001844995	0.9827041912427023
4	PDControl	C	Cingulate Cortex	VIP_THSD7B_DACH2	vip_thsd7b_dach2	ENSG00000139746	RBM26	0.010566529164694138	0.9343256687072823	0.9827097095944308
4	PDControl	C	Cingulate Cortex	VIP_THSD7B_DACH2	vip_thsd7b_dach2	ENSG00000073921	PICALM	-0.011316403702384292	0.9343855742396051	0.9827456540452099
4	PDControl	C	Cingulate Cortex	VIP_THSD7B_DACH2	vip_thsd7b_dach2	ENSG00000145832	SLC25A48	-0.012807366177966628	0.9343981358178253	0.9827551340295766
4	PDControl	C	Cingulate Cortex	VIP_THSD7B_DACH2	vip_thsd7b_dach2	ENSG00000163558	PRKCI	-0.015669064148139178	0.9345606845777148	0.9828029423658144
4	PDControl	C	Cingulate Cortex	VIP_THSD7B_DACH2	vip_thsd7b_dach2	ENSG00000157851	DPYSL5	-0.013524159824625848	0.9349433783044414	0.9829001634067742
4	PDControl	C	Cingulate Cortex	VIP_THSD7B_DACH2	vip_thsd7b_dach2	ENSG00000101191	DIDO1	-0.01445141944688455	0.9349469418436328	0.9829001634067742
4	PDControl	C	Cingulate Cortex	VIP_THSD7B_DACH2	vip_thsd7b_dach2	ENSG00000147687	TATDN1	-0.014747627999913249	0.9354389536198882	0.9830319216776011
4	PDControl	C	Cingulate Cortex	VIP_THSD7B_DACH2	vip_thsd7b_dach2	ENSG00000160216	AGPAT3	0.011652041446453154	0.9355116845495937	0.9830477862031956
4	PDControl	C	Cingulate Cortex	VIP_THSD7B_DACH2	vip_thsd7b_dach2	ENSG00000139842	CUL4A	-0.016269118283151585	0.9355902466276105	0.9830528838160113
4	PDControl	C	Cingulate Cortex	VIP_THSD7B_DACH2	vip_thsd7b_dach2	ENSG00000188191	PRKAR1B	0.01441155327975796	0.9356794799869658	0.9830678599592172
4	PDControl	C	Cingulate Cortex	VIP_THSD7B_DACH2	vip_thsd7b_dach2	ENSG00000119906	SLF2	-0.012464572251668748	0.9357180843979636	0.9830835549314438
4	PDControl	C	Cingulate Cortex	VIP_THSD7B_DACH2	vip_thsd7b_dach2	ENSG00000178031	ADAMTSL1	-0.0197847447167252	0.9357529736869894	0.983091079962066
4	PDControl	C	Cingulate Cortex	VIP_THSD7B_DACH2	vip_thsd7b_dach2	ENSG00000216937	CCDC7	0.013296157272589149	0.936457248096242	0.9832128814554045
4	PDControl	C	Cingulate Cortex	VIP_THSD7B_DACH2	vip_thsd7b_dach2	ENSG00000132359	RAP1GAP2	-0.011535689236670699	0.9368433974770782	0.9833239539411212
4	PDControl	C	Cingulate Cortex	VIP_THSD7B_DACH2	vip_thsd7b_dach2	ENSG00000153956	CACNA2D1	0.011493080655981203	0.9370011573562553	0.9833661359108993
4	PDControl	C	Cingulate Cortex	VIP_THSD7B_DACH2	vip_thsd7b_dach2	ENSG00000271860	LOC101927314	0.019955844741928352	0.9370497785672832	0.9833894142642328
4	PDControl	C	Cingulate Cortex	VIP_THSD7B_DACH2	vip_thsd7b_dach2	ENSG00000105738	SIPA1L3	-0.009586259225535798	0.9375682490194279	0.9835678294547825
4	PDControl	C	Cingulate Cortex	VIP_THSD7B_DACH2	vip_thsd7b_dach2	ENSG00000153046	CDYL	0.012872127856749849	0.9375904253958705	0.9835691912402736
4	PDControl	C	Cingulate Cortex	VIP_THSD7B_DACH2	vip_thsd7b_dach2	ENSG00000164463	CREBRF	0.011916611856890746	0.937927305081838	0.9836602253837085
4	PDControl	C	Cingulate Cortex	VIP_THSD7B_DACH2	vip_thsd7b_dach2	ENSG00000165288	BRWD3	-0.014426097061915222	0.9381934669176709	0.9837163746796137
4	PDControl	C	Cingulate Cortex	VIP_THSD7B_DACH2	vip_thsd7b_dach2	ENSG00000132670	PTPRA	-0.009563879213408732	0.9386571947185904	0.9838461829127859
4	PDControl	C	Cingulate Cortex	VIP_THSD7B_DACH2	vip_thsd7b_dach2	ENSG00000084112	SSH1	-0.013325471627353203	0.9404457130840089	0.9844444252899042
4	PDControl	C	Cingulate Cortex	VIP_THSD7B_DACH2	vip_thsd7b_dach2	ENSG00000110786	PTPN5	0.014254420265413792	0.941447830805952	0.9846684089911457
4	PDControl	C	Cingulate Cortex	VIP_THSD7B_DACH2	vip_thsd7b_dach2	ENSG00000163602	RYBP	0.014129302774260388	0.9418844786591127	0.9847581732867776
4	PDControl	C	Cingulate Cortex	VIP_THSD7B_DACH2	vip_thsd7b_dach2	ENSG00000173482	PTPRM	-0.01830578725056231	0.9422147558741312	0.9848284459231903
4	PDControl	C	Cingulate Cortex	VIP_THSD7B_DACH2	vip_thsd7b_dach2	ENSG00000138834	MAPK8IP3	-0.01180633759947014	0.9422841389343811	0.9848385093638647
4	PDControl	C	Cingulate Cortex	VIP_THSD7B_DACH2	vip_thsd7b_dach2	ENSG00000132394	EEFSEC	0.01470016783178707	0.9428027196849755	0.9849171108088001
4	PDControl	C	Cingulate Cortex	VIP_THSD7B_DACH2	vip_thsd7b_dach2	ENSG00000154027	AK5	-0.008901172914908884	0.9429619813982706	0.984947817544987
4	PDControl	C	Cingulate Cortex	VIP_THSD7B_DACH2	vip_thsd7b_dach2	ENSG00000134982	APC	0.007660305678705015	0.9443963214915452	0.9854202939037477
4	PDControl	C	Cingulate Cortex	VIP_THSD7B_DACH2	vip_thsd7b_dach2	ENSG00000215421	ZNF407	-0.011050082365809288	0.9445515341403489	0.9854269998851903
4	PDControl	C	Cingulate Cortex	VIP_THSD7B_DACH2	vip_thsd7b_dach2	ENSG00000104695	PPP2CB	-0.011835896466654283	0.9447081966888482	0.9854669493214367
4	PDControl	C	Cingulate Cortex	VIP_THSD7B_DACH2	vip_thsd7b_dach2	ENSG00000176783	RUFY1	0.01075525809570621	0.9452453416748353	0.9856156544385459
4	PDControl	C	Cingulate Cortex	VIP_THSD7B_DACH2	vip_thsd7b_dach2	ENSG00000138757	G3BP2	-0.011534427146993487	0.9458120989872238	0.9857629945316
4	PDControl	C	Cingulate Cortex	VIP_THSD7B_DACH2	vip_thsd7b_dach2	ENSG00000072832	CRMP1	-0.011326368234137796	0.9463257043361375	0.9859030039371386
4	PDControl	C	Cingulate Cortex	VIP_THSD7B_DACH2	vip_thsd7b_dach2	ENSG00000138439	FAM117B	-0.01015298421346511	0.9463727215210986	0.9859093933255614
4	PDControl	C	Cingulate Cortex	VIP_THSD7B_DACH2	vip_thsd7b_dach2	ENSG00000105953	OGDH	-0.012618336069289526	0.9464846447389916	0.9859614029224405
4	PDControl	C	Cingulate Cortex	VIP_THSD7B_DACH2	vip_thsd7b_dach2	ENSG00000125851	PCSK2	0.01573365259575077	0.9466035291980515	0.9860290194212333
4	PDControl	C	Cingulate Cortex	VIP_THSD7B_DACH2	vip_thsd7b_dach2	ENSG00000239883	ENSG00000239883	0.013566164896114508	0.9468905570903211	0.9861118460577889
4	PDControl	C	Cingulate Cortex	VIP_THSD7B_DACH2	vip_thsd7b_dach2	ENSG00000109184	DCUN1D4	-0.010363769416074753	0.9468996406268009	0.9861118460577889
4	PDControl	C	Cingulate Cortex	VIP_THSD7B_DACH2	vip_thsd7b_dach2	ENSG00000126070	AGO3	0.008962061576629488	0.9469769109084233	0.9861218701748438
4	PDControl	C	Cingulate Cortex	VIP_THSD7B_DACH2	vip_thsd7b_dach2	ENSG00000229358	ENSG00000229358	-0.010629866295840174	0.9471185993548856	0.9861456309303688
4	PDControl	C	Cingulate Cortex	VIP_THSD7B_DACH2	vip_thsd7b_dach2	ENSG00000109906	ZBTB16	0.008434067321930527	0.948197987683286	0.9864581038548685
4	PDControl	C	Cingulate Cortex	VIP_THSD7B_DACH2	vip_thsd7b_dach2	ENSG00000135968	GCC2	0.011068560253715276	0.9485269474675944	0.9865111587085886
4	PDControl	C	Cingulate Cortex	VIP_THSD7B_DACH2	vip_thsd7b_dach2	ENSG00000159842	ABR	-0.010047882208835013	0.9489557792671355	0.9866172213191438
4	PDControl	C	Cingulate Cortex	VIP_THSD7B_DACH2	vip_thsd7b_dach2	ENSG00000001629	ANKIB1	-0.00718217478419092	0.9490988711222412	0.9866595108680255
4	PDControl	C	Cingulate Cortex	VIP_THSD7B_DACH2	vip_thsd7b_dach2	ENSG00000135341	MAP3K7	-0.011219879117038367	0.950077172104108	0.9869746462118125
4	PDControl	C	Cingulate Cortex	VIP_THSD7B_DACH2	vip_thsd7b_dach2	ENSG00000152894	PTPRK	0.019424852128628878	0.9500991973702482	0.9869826616139917
4	PDControl	C	Cingulate Cortex	VIP_THSD7B_DACH2	vip_thsd7b_dach2	ENSG00000160710	ADAR	-0.01120275038651286	0.9507344476951418	0.987175334020657
4	PDControl	C	Cingulate Cortex	VIP_THSD7B_DACH2	vip_thsd7b_dach2	ENSG00000164144	ARFIP1	0.010777284468314718	0.9511263253556673	0.9872690037218415
4	PDControl	C	Cingulate Cortex	VIP_THSD7B_DACH2	vip_thsd7b_dach2	ENSG00000108443	RPS6KB1	-0.010735658548225224	0.9512497377792214	0.9873200231730294
4	PDControl	C	Cingulate Cortex	VIP_THSD7B_DACH2	vip_thsd7b_dach2	ENSG00000172137	CALB2	0.009808765911960116	0.9518722858039788	0.9874601618451526
4	PDControl	C	Cingulate Cortex	VIP_THSD7B_DACH2	vip_thsd7b_dach2	ENSG00000077147	TM9SF3	0.012140894844882233	0.9526929021601132	0.9876702376491934
4	PDControl	C	Cingulate Cortex	VIP_THSD7B_DACH2	vip_thsd7b_dach2	ENSG00000145730	PAM	-0.010801679292453237	0.9530457168740987	0.987825395450707
4	PDControl	C	Cingulate Cortex	VIP_THSD7B_DACH2	vip_thsd7b_dach2	ENSG00000120645	IQSEC3	-0.01044618169476319	0.9532770188989739	0.9878921277042702
4	PDControl	C	Cingulate Cortex	VIP_THSD7B_DACH2	vip_thsd7b_dach2	ENSG00000151276	MAGI1	0.005697236993844612	0.9541785025447933	0.9880944849174166
4	PDControl	C	Cingulate Cortex	VIP_THSD7B_DACH2	vip_thsd7b_dach2	ENSG00000180357	ZNF609	0.00605023532513016	0.9542249191116474	0.988111776860424
4	PDControl	C	Cingulate Cortex	VIP_THSD7B_DACH2	vip_thsd7b_dach2	ENSG00000141425	RPRD1A	-0.008806221513837365	0.9548085287112451	0.988265575592926
4	PDControl	C	Cingulate Cortex	VIP_THSD7B_DACH2	vip_thsd7b_dach2	ENSG00000106772	PRUNE2	0.010132584547736023	0.9549611965842079	0.9883127972944039
4	PDControl	C	Cingulate Cortex	VIP_THSD7B_DACH2	vip_thsd7b_dach2	ENSG00000138095	LRPPRC	0.01035023515683875	0.95601624076707	0.988636339274288
4	PDControl	C	Cingulate Cortex	VIP_THSD7B_DACH2	vip_thsd7b_dach2	ENSG00000008083	JARID2	0.009763688482276045	0.9565114100722665	0.9888149154420246
4	PDControl	C	Cingulate Cortex	VIP_THSD7B_DACH2	vip_thsd7b_dach2	ENSG00000137845	ADAM10	0.007843443770828351	0.9578359557062603	0.9891994412414574
4	PDControl	C	Cingulate Cortex	VIP_THSD7B_DACH2	vip_thsd7b_dach2	ENSG00000150627	WDR17	-0.007016832703875764	0.9584476245987308	0.9893731544526065
4	PDControl	C	Cingulate Cortex	VIP_THSD7B_DACH2	vip_thsd7b_dach2	ENSG00000283674	LOC729732	-0.011112894865732414	0.9589145189654505	0.9895002538091501
4	PDControl	C	Cingulate Cortex	VIP_THSD7B_DACH2	vip_thsd7b_dach2	ENSG00000150938	CRIM1	-0.010468650611309194	0.9592309927831981	0.9895729578216618
4	PDControl	C	Cingulate Cortex	VIP_THSD7B_DACH2	vip_thsd7b_dach2	ENSG00000144935	TRPC1	-0.005733777310731547	0.9596994453438301	0.9896842934552947
4	PDControl	C	Cingulate Cortex	VIP_THSD7B_DACH2	vip_thsd7b_dach2	ENSG00000140396	NCOA2	-0.006791399464255221	0.9603548871913355	0.9898302665066936
4	PDControl	C	Cingulate Cortex	VIP_THSD7B_DACH2	vip_thsd7b_dach2	ENSG00000153707	PTPRD	0.007365048785263895	0.960571279763714	0.9898674006963687
4	PDControl	C	Cingulate Cortex	VIP_THSD7B_DACH2	vip_thsd7b_dach2	ENSG00000136750	GAD2	0.008630875651796543	0.9606185750044711	0.9898781731346491
4	PDControl	C	Cingulate Cortex	VIP_THSD7B_DACH2	vip_thsd7b_dach2	ENSG00000229739	PDC-AS1	0.00860122693984966	0.9606887079612438	0.9899045591600987
4	PDControl	C	Cingulate Cortex	VIP_THSD7B_DACH2	vip_thsd7b_dach2	ENSG00000109680	TBC1D19	-0.0067215368698887445	0.9613297891642205	0.9900695399493658
4	PDControl	C	Cingulate Cortex	VIP_THSD7B_DACH2	vip_thsd7b_dach2	ENSG00000171735	CAMTA1	-0.004660681437817615	0.9615751769786964	0.9901636116868872
4	PDControl	C	Cingulate Cortex	VIP_THSD7B_DACH2	vip_thsd7b_dach2	ENSG00000140743	CDR2	0.006966364338844677	0.9621489631846785	0.9903258142588423
4	PDControl	C	Cingulate Cortex	VIP_THSD7B_DACH2	vip_thsd7b_dach2	ENSG00000137776	SLTM	0.007036659957851299	0.9630600880143296	0.9905763970718863
4	PDControl	C	Cingulate Cortex	VIP_THSD7B_DACH2	vip_thsd7b_dach2	ENSG00000164100	NDST3	-0.009986153860253921	0.9637576041643784	0.9907358868523026
4	PDControl	C	Cingulate Cortex	VIP_THSD7B_DACH2	vip_thsd7b_dach2	ENSG00000132718	SYT11	-0.008629324453234055	0.9638857347340636	0.9907358868523026
4	PDControl	C	Cingulate Cortex	VIP_THSD7B_DACH2	vip_thsd7b_dach2	ENSG00000117616	RSRP1	0.008479591133762732	0.9644531879920548	0.9908722995268006
4	PDControl	C	Cingulate Cortex	VIP_THSD7B_DACH2	vip_thsd7b_dach2	ENSG00000213096	ZNF254	0.0076504894330984285	0.9645008693001822	0.9908823234446862
4	PDControl	C	Cingulate Cortex	VIP_THSD7B_DACH2	vip_thsd7b_dach2	ENSG00000106665	CLIP2	0.006393627511653399	0.9650751375192905	0.9910836248078553
4	PDControl	C	Cingulate Cortex	VIP_THSD7B_DACH2	vip_thsd7b_dach2	ENSG00000077616	NAALAD2	0.007555556916734041	0.9651681006609494	0.9910836248078553
4	PDControl	C	Cingulate Cortex	VIP_THSD7B_DACH2	vip_thsd7b_dach2	ENSG00000186432	KPNA4	0.008379860937273165	0.966314691931571	0.9913433548376169
4	PDControl	C	Cingulate Cortex	VIP_THSD7B_DACH2	vip_thsd7b_dach2	ENSG00000134504	KCTD1	0.007974644979451107	0.9663370284575099	0.9913523248320653
4	PDControl	C	Cingulate Cortex	VIP_THSD7B_DACH2	vip_thsd7b_dach2	ENSG00000196104	SPOCK3	0.005778530904729351	0.9669720684525457	0.991530114502971
4	PDControl	C	Cingulate Cortex	VIP_THSD7B_DACH2	vip_thsd7b_dach2	ENSG00000138101	DTNB	-0.00412830954336485	0.966972846728321	0.991530114502971
4	PDControl	C	Cingulate Cortex	VIP_THSD7B_DACH2	vip_thsd7b_dach2	ENSG00000072133	RPS6KA6	-0.007279279035725672	0.9672853413013205	0.9916482824019002
4	PDControl	C	Cingulate Cortex	VIP_THSD7B_DACH2	vip_thsd7b_dach2	ENSG00000165973	NELL1	0.012530860737470562	0.9687254640537679	0.991998500964554
4	PDControl	C	Cingulate Cortex	VIP_THSD7B_DACH2	vip_thsd7b_dach2	ENSG00000163683	SMIM14	0.006749623333282884	0.9696707218154257	0.9922099101048348
4	PDControl	C	Cingulate Cortex	VIP_THSD7B_DACH2	vip_thsd7b_dach2	ENSG00000084731	KIF3C	0.005762184780837565	0.9697546702237394	0.9922292017634341
4	PDControl	C	Cingulate Cortex	VIP_THSD7B_DACH2	vip_thsd7b_dach2	ENSG00000137821	LRRC49	0.0050281990660785425	0.9702506477801536	0.9923452738041518
4	PDControl	C	Cingulate Cortex	VIP_THSD7B_DACH2	vip_thsd7b_dach2	ENSG00000155903	RASA2	-0.004239413430900285	0.9706064185765506	0.9924274746070086
4	PDControl	C	Cingulate Cortex	VIP_THSD7B_DACH2	vip_thsd7b_dach2	ENSG00000164684	ZNF704	-0.0053027482548264615	0.9707530005059157	0.9924522765184859
4	PDControl	C	Cingulate Cortex	VIP_THSD7B_DACH2	vip_thsd7b_dach2	ENSG00000107105	ELAVL2	-0.006070717958471583	0.9713640480542439	0.9925970478207917
4	PDControl	C	Cingulate Cortex	VIP_THSD7B_DACH2	vip_thsd7b_dach2	ENSG00000173889	PHC3	-0.004432670335878797	0.972150050291259	0.9928434746752427
4	PDControl	C	Cingulate Cortex	VIP_THSD7B_DACH2	vip_thsd7b_dach2	ENSG00000149308	NPAT	-0.006211393586119662	0.9721891278368232	0.992852442248339
4	PDControl	C	Cingulate Cortex	VIP_THSD7B_DACH2	vip_thsd7b_dach2	ENSG00000128683	GAD1	-0.005605894128625444	0.9725588645216481	0.9929742928973607
4	PDControl	C	Cingulate Cortex	VIP_THSD7B_DACH2	vip_thsd7b_dach2	ENSG00000092199	HNRNPC	-0.0048887331415183866	0.9734039930631343	0.9932095135826605
4	PDControl	C	Cingulate Cortex	VIP_THSD7B_DACH2	vip_thsd7b_dach2	ENSG00000139163	ETNK1	-0.005529684490087838	0.9745795453549599	0.99349072482088
4	PDControl	C	Cingulate Cortex	VIP_THSD7B_DACH2	vip_thsd7b_dach2	ENSG00000145833	DDX46	-0.005016456824723292	0.9747926840967995	0.9935373749857874
4	PDControl	C	Cingulate Cortex	VIP_THSD7B_DACH2	vip_thsd7b_dach2	ENSG00000135365	PHF21A	0.0042403922735889665	0.9759721580251581	0.9938363144795094
4	PDControl	C	Cingulate Cortex	VIP_THSD7B_DACH2	vip_thsd7b_dach2	ENSG00000039123	MTREX	0.004521009279008226	0.976084095726417	0.9938623079253981
4	PDControl	C	Cingulate Cortex	VIP_THSD7B_DACH2	vip_thsd7b_dach2	ENSG00000168385	SEPTIN2	-0.004962684853028421	0.9764648096863264	0.9940363824033449
4	PDControl	C	Cingulate Cortex	VIP_THSD7B_DACH2	vip_thsd7b_dach2	ENSG00000175322	ZNF519	0.003802962159603851	0.9774403309592465	0.9942439114762275
4	PDControl	C	Cingulate Cortex	VIP_THSD7B_DACH2	vip_thsd7b_dach2	ENSG00000184304	PRKD1	-0.007024892430922414	0.9783037102814609	0.9945150586769332
4	PDControl	C	Cingulate Cortex	VIP_THSD7B_DACH2	vip_thsd7b_dach2	ENSG00000123684	LPGAT1	-0.004494496621792798	0.9788864572104787	0.9946158139770873
4	PDControl	C	Cingulate Cortex	VIP_THSD7B_DACH2	vip_thsd7b_dach2	ENSG00000166676	TVP23A	-0.0048712697981878605	0.9794229383588373	0.9948022176716849
4	PDControl	C	Cingulate Cortex	VIP_THSD7B_DACH2	vip_thsd7b_dach2	ENSG00000171862	PTEN	-0.0033870829157240934	0.9802383712768488	0.9951109383557707
4	PDControl	C	Cingulate Cortex	VIP_THSD7B_DACH2	vip_thsd7b_dach2	ENSG00000164715	LMTK2	-0.004024276052878584	0.9804070869031816	0.9951462276161711
4	PDControl	C	Cingulate Cortex	VIP_THSD7B_DACH2	vip_thsd7b_dach2	ENSG00000068650	ATP11A	0.0038599066507130075	0.981143196750431	0.9953594864174751
4	PDControl	C	Cingulate Cortex	VIP_THSD7B_DACH2	vip_thsd7b_dach2	ENSG00000172765	TMCC1	-0.0026108229626142787	0.98176246143229	0.9955357911286027
4	PDControl	C	Cingulate Cortex	VIP_THSD7B_DACH2	vip_thsd7b_dach2	ENSG00000163590	PPM1L	0.003063766911484578	0.9829272774616074	0.9958174194543163
4	PDControl	C	Cingulate Cortex	VIP_THSD7B_DACH2	vip_thsd7b_dach2	ENSG00000130227	XPO7	0.003777569053508678	0.9837462798346576	0.9959883497069831
4	PDControl	C	Cingulate Cortex	VIP_THSD7B_DACH2	vip_thsd7b_dach2	ENSG00000164329	TENT2	0.004108524117446777	0.9839033040736124	0.9959968133966507
4	PDControl	C	Cingulate Cortex	VIP_THSD7B_DACH2	vip_thsd7b_dach2	ENSG00000125388	GRK4	0.0035325920298356905	0.9845481075863772	0.9962230602129152
4	PDControl	C	Cingulate Cortex	VIP_THSD7B_DACH2	vip_thsd7b_dach2	ENSG00000144451	SPAG16	-0.002741719544801846	0.9850063517094454	0.996342752529147
4	PDControl	C	Cingulate Cortex	VIP_THSD7B_DACH2	vip_thsd7b_dach2	ENSG00000242086	SDHAP2	0.0037330846410670304	0.9857031203715698	0.9965335671972663
4	PDControl	C	Cingulate Cortex	VIP_THSD7B_DACH2	vip_thsd7b_dach2	ENSG00000136636	KCTD3	-0.003022976009539491	0.9857313354547637	0.9965356744906375
4	PDControl	C	Cingulate Cortex	VIP_THSD7B_DACH2	vip_thsd7b_dach2	ENSG00000082701	GSK3B	-0.0019655740449904258	0.9859635692760134	0.9966176752851597
4	PDControl	C	Cingulate Cortex	VIP_THSD7B_DACH2	vip_thsd7b_dach2	ENSG00000101464	PIGU	-0.0029050470273555007	0.9864689475897787	0.996761122177303
4	PDControl	C	Cingulate Cortex	VIP_THSD7B_DACH2	vip_thsd7b_dach2	ENSG00000127124	HIVEP3	0.0019571725718385835	0.986559137637476	0.9967887266683769
4	PDControl	C	Cingulate Cortex	VIP_THSD7B_DACH2	vip_thsd7b_dach2	ENSG00000142408	CACNG8	-0.002250036066927308	0.987230535154497	0.9970287241535473
4	PDControl	C	Cingulate Cortex	VIP_THSD7B_DACH2	vip_thsd7b_dach2	ENSG00000175931	UBE2O	0.00245132101438994	0.987386222987384	0.9970514666391823
4	PDControl	C	Cingulate Cortex	VIP_THSD7B_DACH2	vip_thsd7b_dach2	ENSG00000158623	COPG2	0.0030175227926827475	0.9877168604273282	0.9971002416304781
4	PDControl	C	Cingulate Cortex	VIP_THSD7B_DACH2	vip_thsd7b_dach2	ENSG00000237298	TTN-AS1	0.0035482571640566007	0.9878173976317086	0.9971227619172051
4	PDControl	C	Cingulate Cortex	VIP_THSD7B_DACH2	vip_thsd7b_dach2	ENSG00000186187	ZNRF1	0.002380787008994467	0.9880385757023085	0.9971483826591077
4	PDControl	C	Cingulate Cortex	VIP_THSD7B_DACH2	vip_thsd7b_dach2	ENSG00000153827	TRIP12	-0.0023291767448681	0.9883206162636096	0.9972642054860739
4	PDControl	C	Cingulate Cortex	VIP_THSD7B_DACH2	vip_thsd7b_dach2	ENSG00000198648	STK39	-0.0022003255431100044	0.9887481757935348	0.9972782466156621
4	PDControl	C	Cingulate Cortex	VIP_THSD7B_DACH2	vip_thsd7b_dach2	ENSG00000126217	MCF2L	0.002158250567833697	0.9897866213126914	0.9976277206947881
4	PDControl	C	Cingulate Cortex	VIP_THSD7B_DACH2	vip_thsd7b_dach2	ENSG00000128656	CHN1	-0.0024464898782898814	0.9899750232648328	0.9976815416654661
4	PDControl	C	Cingulate Cortex	VIP_THSD7B_DACH2	vip_thsd7b_dach2	ENSG00000172292	CERS6	-0.0013796718440080014	0.9903855338103631	0.9977696842728921
4	PDControl	C	Cingulate Cortex	VIP_THSD7B_DACH2	vip_thsd7b_dach2	ENSG00000104059	ENTREP2	-0.0017422346982733927	0.9907166253131772	0.9978759594119997
4	PDControl	C	Cingulate Cortex	VIP_THSD7B_DACH2	vip_thsd7b_dach2	ENSG00000176406	RIMS2	0.001106565590472286	0.9912072615204736	0.9980259498396272
4	PDControl	C	Cingulate Cortex	VIP_THSD7B_DACH2	vip_thsd7b_dach2	ENSG00000055208	TAB2	0.0015557028854900068	0.9915427384913987	0.9980902271012418
4	PDControl	C	Cingulate Cortex	VIP_THSD7B_DACH2	vip_thsd7b_dach2	ENSG00000153930	ANKFN1	-0.0023675224585737453	0.9915984578944745	0.9981178607056117
4	PDControl	C	Cingulate Cortex	VIP_THSD7B_DACH2	vip_thsd7b_dach2	ENSG00000198408	OGA	-0.0013893246023304329	0.992012500873785	0.9982075786142723
4	PDControl	C	Cingulate Cortex	VIP_THSD7B_DACH2	vip_thsd7b_dach2	ENSG00000259664	LINC02254	0.0027097313662025613	0.9925204424557901	0.9983052432740951
4	PDControl	C	Cingulate Cortex	VIP_THSD7B_DACH2	vip_thsd7b_dach2	ENSG00000173210	ABLIM3	0.00124369766320509	0.9944642293438093	0.998717010373701
4	PDControl	C	Cingulate Cortex	VIP_THSD7B_DACH2	vip_thsd7b_dach2	ENSG00000133424	LARGE1	7.112207344022181e-4	0.9958695246649767	0.9990703005791005
4	PDControl	C	Cingulate Cortex	VIP_THSD7B_DACH2	vip_thsd7b_dach2	ENSG00000147162	OGT	8.763518083814148e-4	0.9960986822434371	0.9991178845329591
4	PDControl	C	Cingulate Cortex	VIP_THSD7B_DACH2	vip_thsd7b_dach2	ENSG00000259336	ENSG00000259336	-0.0012459318676549813	0.9962061672101472	0.999122464676744
4	PDControl	C	Cingulate Cortex	VIP_THSD7B_DACH2	vip_thsd7b_dach2	ENSG00000143437	ARNT	-7.441410631701117e-4	0.9965190684574201	0.9991537676333553
4	PDControl	C	Cingulate Cortex	VIP_THSD7B_DACH2	vip_thsd7b_dach2	ENSG00000186001	LRCH3	-3.935717013288098e-4	0.9974992458797034	0.999386062187488
4	PDControl	C	Cingulate Cortex	VIP_THSD7B_DACH2	vip_thsd7b_dach2	ENSG00000140836	ZFHX3	6.805815839330265e-4	0.9975007753943027	0.999386062187488
4	PDControl	C	Cingulate Cortex	VIP_THSD7B_DACH2	vip_thsd7b_dach2	ENSG00000249592	PCGF3-AS1	-5.66630826644321e-4	0.9975855245681131	0.9994112891957702
4	PDControl	C	Cingulate Cortex	VIP_THSD7B_DACH2	vip_thsd7b_dach2	ENSG00000101445	PPP1R16B	-3.6967185316250095e-4	0.9983323710070966	0.9995701908411593
4	PDControl	C	Cingulate Cortex	VIP_THSD7B_DACH2	vip_thsd7b_dach2	ENSG00000196312	ENSG00000196312	2.243757406157343e-4	0.9987959125123888	0.9996457741816064
4	PDControl	C	Cingulate Cortex	VIP_THSD7B_DACH2	vip_thsd7b_dach2	ENSG00000051825	MPHOSPH9	1.8890571274177148e-4	0.9990521012052749	0.999724103284468
4	PDControl	P	Parietal Cortex	VIP_THSD7B_DACH2	vip_thsd7b_dach2	ENSG00000146535	GNA12	-0.6220313828031818	3.5541681154084516e-5	0.007812992371221811
4	PDControl	P	Parietal Cortex	VIP_THSD7B_DACH2	vip_thsd7b_dach2	ENSG00000241058	NSUN6	-0.5727823953698472	1.8830336299459376e-4	0.017440947753403716
4	PDControl	P	Parietal Cortex	VIP_THSD7B_DACH2	vip_thsd7b_dach2	ENSG00000164144	ARFIP1	-0.6585526022210351	2.0425712595759847e-4	0.018142035154616057
4	PDControl	P	Parietal Cortex	VIP_THSD7B_DACH2	vip_thsd7b_dach2	ENSG00000009694	TENM1	-0.7338946536496138	2.218854295583598e-4	0.018933471400032056
4	PDControl	P	Parietal Cortex	VIP_THSD7B_DACH2	vip_thsd7b_dach2	ENSG00000228253	ATP8	1.3610724251576842	2.3024006952300881e-4	0.019266502929472056
4	PDControl	P	Parietal Cortex	VIP_THSD7B_DACH2	vip_thsd7b_dach2	ENSG00000257815	PRANCR	-0.7480315100987864	4.7232492495699325e-4	0.027807222231276747
4	PDControl	P	Parietal Cortex	VIP_THSD7B_DACH2	vip_thsd7b_dach2	ENSG00000158683	PKD1L1	-0.5660369851170968	6.214156110496747e-4	0.03222020167805128
4	PDControl	P	Parietal Cortex	VIP_THSD7B_DACH2	vip_thsd7b_dach2	ENSG00000118454	ANKRD13C	-0.4695502505816984	7.453297839560075e-4	0.03528793947838367
4	PDControl	P	Parietal Cortex	VIP_THSD7B_DACH2	vip_thsd7b_dach2	ENSG00000121440	PDZRN3	0.45182086924857146	8.32044219746577e-4	0.03717103871445591
4	PDControl	P	Parietal Cortex	VIP_THSD7B_DACH2	vip_thsd7b_dach2	ENSG00000125746	EML2	-0.5999574805423551	8.971614550783066e-4	0.03864560514246305
4	PDControl	P	Parietal Cortex	VIP_THSD7B_DACH2	vip_thsd7b_dach2	ENSG00000253230	MIR124-1HG	0.46035980138659305	0.00110026683227075	0.04295320753617824
4	PDControl	P	Parietal Cortex	VIP_THSD7B_DACH2	vip_thsd7b_dach2	ENSG00000147010	SH3KBP1	-0.6221622730389385	0.0012148069655067983	0.045196193604251096
4	PDControl	P	Parietal Cortex	VIP_THSD7B_DACH2	vip_thsd7b_dach2	ENSG00000044459	CNTLN	-0.5970380360056495	0.0013115933194385576	0.04710664279193609
4	PDControl	P	Parietal Cortex	VIP_THSD7B_DACH2	vip_thsd7b_dach2	ENSG00000206562	METTL6	-0.5329385585523108	0.0013867966042891578	0.04859771131738552
4	PDControl	P	Parietal Cortex	VIP_THSD7B_DACH2	vip_thsd7b_dach2	ENSG00000168280	KIF5C	0.35948223910981447	0.0014408673730186517	0.049562444329294394
4	PDControl	P	Parietal Cortex	VIP_THSD7B_DACH2	vip_thsd7b_dach2	ENSG00000173950	XXYLT1	-0.5435095822451181	0.0014474291560886386	0.04968408856176222
4	PDControl	P	Parietal Cortex	VIP_THSD7B_DACH2	vip_thsd7b_dach2	ENSG00000126777	KTN1	0.39402705846363073	0.0016704328956824261	0.053285520428309814
4	PDControl	P	Parietal Cortex	VIP_THSD7B_DACH2	vip_thsd7b_dach2	ENSG00000109738	GLRB	-0.4641248266168132	0.001788560135844861	0.055197456823002276
4	PDControl	P	Parietal Cortex	VIP_THSD7B_DACH2	vip_thsd7b_dach2	ENSG00000118276	B4GALT6	-0.4703170794212115	0.0018844106511709349	0.05669627922789232
4	PDControl	P	Parietal Cortex	VIP_THSD7B_DACH2	vip_thsd7b_dach2	ENSG00000198218	QRICH1	-0.4802289010734633	0.0019884848976253057	0.05835072946595559
4	PDControl	P	Parietal Cortex	VIP_THSD7B_DACH2	vip_thsd7b_dach2	ENSG00000132970	WASF3	-0.4967888020371971	0.002372477517531863	0.06317979680600244
4	PDControl	P	Parietal Cortex	VIP_THSD7B_DACH2	vip_thsd7b_dach2	ENSG00000085382	HACE1	-0.45390654272689357	0.002650692887990711	0.06655058478779333
4	PDControl	P	Parietal Cortex	VIP_THSD7B_DACH2	vip_thsd7b_dach2	ENSG00000170234	PWWP2A	0.4631005071511973	0.002667759049078388	0.06676773914997569
4	PDControl	P	Parietal Cortex	VIP_THSD7B_DACH2	vip_thsd7b_dach2	ENSG00000181409	AATK	-0.44018865530621465	0.002849096607270944	0.06911483414118472
4	PDControl	P	Parietal Cortex	VIP_THSD7B_DACH2	vip_thsd7b_dach2	ENSG00000087301	TXNDC16	-0.4683258422381531	0.0029567378919440807	0.07035740704884565
4	PDControl	P	Parietal Cortex	VIP_THSD7B_DACH2	vip_thsd7b_dach2	ENSG00000154845	PPP4R1	-0.45726004876895576	0.00298181557529982	0.07064462063656825
4	PDControl	P	Parietal Cortex	VIP_THSD7B_DACH2	vip_thsd7b_dach2	ENSG00000224905	ENSG00000224905	0.4689111941064592	0.0034920463268695526	0.07639447781870749
4	PDControl	P	Parietal Cortex	VIP_THSD7B_DACH2	vip_thsd7b_dach2	ENSG00000006704	GTF2IRD1	-0.38345145818539805	0.004368581986758692	0.08530709711406803
4	PDControl	P	Parietal Cortex	VIP_THSD7B_DACH2	vip_thsd7b_dach2	ENSG00000103047	TANGO6	-0.4446395670735681	0.00477199818317937	0.08872015228723351
4	PDControl	P	Parietal Cortex	VIP_THSD7B_DACH2	vip_thsd7b_dach2	ENSG00000151067	CACNA1C	0.26674064928425345	0.004783656604859218	0.08883553403087571
4	PDControl	P	Parietal Cortex	VIP_THSD7B_DACH2	vip_thsd7b_dach2	ENSG00000163214	DHX57	-0.5469247158125494	0.004967266890492603	0.09044905787688734
4	PDControl	P	Parietal Cortex	VIP_THSD7B_DACH2	vip_thsd7b_dach2	ENSG00000231721	LINC-PINT	0.3137721412270036	0.005017253973020748	0.0908943699850389
4	PDControl	P	Parietal Cortex	VIP_THSD7B_DACH2	vip_thsd7b_dach2	ENSG00000082212	ME2	-0.4783816470562323	0.005214418471860465	0.09254728390968955
4	PDControl	P	Parietal Cortex	VIP_THSD7B_DACH2	vip_thsd7b_dach2	ENSG00000174197	MGA	-0.36525715720550256	0.005225269126543069	0.09265609408092906
4	PDControl	P	Parietal Cortex	VIP_THSD7B_DACH2	vip_thsd7b_dach2	ENSG00000090863	GLG1	-0.320386172579326	0.005433895622268296	0.09454056804971703
4	PDControl	P	Parietal Cortex	VIP_THSD7B_DACH2	vip_thsd7b_dach2	ENSG00000078319	ENSG00000078319	-0.48087213507684634	0.005520168093043448	0.09526539339475042
4	PDControl	P	Parietal Cortex	VIP_THSD7B_DACH2	vip_thsd7b_dach2	ENSG00000271860	LOC101927314	-0.6802955820623335	0.006004697181023625	0.09943211063183169
4	PDControl	P	Parietal Cortex	VIP_THSD7B_DACH2	vip_thsd7b_dach2	ENSG00000261879	ZNF594-DT	-0.4217728957807374	0.006182343488027195	0.10081787940284136
4	PDControl	P	Parietal Cortex	VIP_THSD7B_DACH2	vip_thsd7b_dach2	ENSG00000196730	DAPK1	0.30699333821003627	0.006420652754630468	0.10285707464605563
4	PDControl	P	Parietal Cortex	VIP_THSD7B_DACH2	vip_thsd7b_dach2	ENSG00000115233	PSMD14	-0.48541526825207004	0.006706141077578556	0.10505478546511995
4	PDControl	P	Parietal Cortex	VIP_THSD7B_DACH2	vip_thsd7b_dach2	ENSG00000067900	ROCK1	0.3434102645750272	0.0068998353256793	0.10653021762938363
4	PDControl	P	Parietal Cortex	VIP_THSD7B_DACH2	vip_thsd7b_dach2	ENSG00000153914	SREK1	0.4301417140478092	0.007124132637097304	0.10843961712443996
4	PDControl	P	Parietal Cortex	VIP_THSD7B_DACH2	vip_thsd7b_dach2	ENSG00000186487	MYT1L	0.2412253889255389	0.007320313820944292	0.10984872913852914
4	PDControl	P	Parietal Cortex	VIP_THSD7B_DACH2	vip_thsd7b_dach2	ENSG00000136861	CDK5RAP2	0.43032957908581526	0.0075902382149525115	0.11179295295612789
4	PDControl	P	Parietal Cortex	VIP_THSD7B_DACH2	vip_thsd7b_dach2	ENSG00000173889	PHC3	-0.3269762255814781	0.007614576173548018	0.11197882653353834
4	PDControl	P	Parietal Cortex	VIP_THSD7B_DACH2	vip_thsd7b_dach2	ENSG00000225968	ELFN1	0.4741394835690729	0.00808371296856836	0.11521154474257467
4	PDControl	P	Parietal Cortex	VIP_THSD7B_DACH2	vip_thsd7b_dach2	ENSG00000163788	SNRK	-0.45612946174560154	0.008199377869341903	0.11606000677850112
4	PDControl	P	Parietal Cortex	VIP_THSD7B_DACH2	vip_thsd7b_dach2	ENSG00000162409	PRKAA2	-0.35259710363837016	0.008450926862449673	0.1180545955493635
4	PDControl	P	Parietal Cortex	VIP_THSD7B_DACH2	vip_thsd7b_dach2	ENSG00000262801	ENSG00000262801	0.4721179085238729	0.008495999179230223	0.11831223472410088
4	PDControl	P	Parietal Cortex	VIP_THSD7B_DACH2	vip_thsd7b_dach2	ENSG00000109911	ELP4	-0.4039940128085746	0.008664068974389537	0.11939649692166392
4	PDControl	P	Parietal Cortex	VIP_THSD7B_DACH2	vip_thsd7b_dach2	ENSG00000128654	MTX2	-0.4059832687895035	0.00908722691539153	0.12235024296383733
4	PDControl	P	Parietal Cortex	VIP_THSD7B_DACH2	vip_thsd7b_dach2	ENSG00000133119	RFC3	-0.4588519224097638	0.00909381469028427	0.1223766527999558
4	PDControl	P	Parietal Cortex	VIP_THSD7B_DACH2	vip_thsd7b_dach2	ENSG00000165084	C8orf34	-0.37930742433156084	0.009483817511585	0.12478821147737712
4	PDControl	P	Parietal Cortex	VIP_THSD7B_DACH2	vip_thsd7b_dach2	ENSG00000101493	ZNF516	-0.4514221645432821	0.00960950793209411	0.12551444637295758
4	PDControl	P	Parietal Cortex	VIP_THSD7B_DACH2	vip_thsd7b_dach2	ENSG00000070808	CAMK2A	0.39074680759846814	0.009964479387885578	0.12765093002156228
4	PDControl	P	Parietal Cortex	VIP_THSD7B_DACH2	vip_thsd7b_dach2	ENSG00000032389	EIPR1	-0.46630413594453213	0.01005502408773261	0.1282783209821872
4	PDControl	P	Parietal Cortex	VIP_THSD7B_DACH2	vip_thsd7b_dach2	ENSG00000137764	MAP2K5	-0.30674042236193255	0.010060492029226395	0.12833034644686175
4	PDControl	P	Parietal Cortex	VIP_THSD7B_DACH2	vip_thsd7b_dach2	ENSG00000143786	CNIH3	-0.39387614149635475	0.010224634154629623	0.1292889304326655
4	PDControl	P	Parietal Cortex	VIP_THSD7B_DACH2	vip_thsd7b_dach2	ENSG00000005700	IBTK	-0.3728938566945059	0.01094885661153611	0.13378688495231802
4	PDControl	P	Parietal Cortex	VIP_THSD7B_DACH2	vip_thsd7b_dach2	ENSG00000127483	HP1BP3	0.34206667952692094	0.011703676489025488	0.1381620431149797
4	PDControl	P	Parietal Cortex	VIP_THSD7B_DACH2	vip_thsd7b_dach2	ENSG00000146729	NIPSNAP2	-0.4812105172368595	0.012026536299133826	0.13994359570187936
4	PDControl	P	Parietal Cortex	VIP_THSD7B_DACH2	vip_thsd7b_dach2	ENSG00000171208	NETO2	-0.4077351242818521	0.012157373563021665	0.14067012644578927
4	PDControl	P	Parietal Cortex	VIP_THSD7B_DACH2	vip_thsd7b_dach2	ENSG00000147133	TAF1	-0.36318655029771296	0.012460506244318196	0.14246182512010264
4	PDControl	P	Parietal Cortex	VIP_THSD7B_DACH2	vip_thsd7b_dach2	ENSG00000164619	BMPER	0.34213386229465215	0.012705260549333736	0.143905230697129
4	PDControl	P	Parietal Cortex	VIP_THSD7B_DACH2	vip_thsd7b_dach2	ENSG00000077616	NAALAD2	-0.42198380809852676	0.01311325448103105	0.14600153441871178
4	PDControl	P	Parietal Cortex	VIP_THSD7B_DACH2	vip_thsd7b_dach2	ENSG00000289740	TALAM1	-0.46610867038921455	0.013304495443531688	0.14706251306747747
4	PDControl	P	Parietal Cortex	VIP_THSD7B_DACH2	vip_thsd7b_dach2	ENSG00000087470	DNM1L	-0.3207373212872966	0.013342297341365085	0.14723494844954704
4	PDControl	P	Parietal Cortex	VIP_THSD7B_DACH2	vip_thsd7b_dach2	ENSG00000130340	SNX9	-0.38613089600420025	0.013428986531211502	0.14761723584855305
4	PDControl	P	Parietal Cortex	VIP_THSD7B_DACH2	vip_thsd7b_dach2	ENSG00000176095	IP6K1	-0.3930519481015011	0.013452853864673816	0.1477062241364894
4	PDControl	P	Parietal Cortex	VIP_THSD7B_DACH2	vip_thsd7b_dach2	ENSG00000062725	APPBP2	-0.4119962394188308	0.013730525067569894	0.1490557439822508
4	PDControl	P	Parietal Cortex	VIP_THSD7B_DACH2	vip_thsd7b_dach2	ENSG00000229321	ENSG00000229321	-0.4944622045545106	0.013821373045990744	0.149588063756313
4	PDControl	P	Parietal Cortex	VIP_THSD7B_DACH2	vip_thsd7b_dach2	ENSG00000275131	ENSG00000275131	0.5173254070392552	0.01402094457679506	0.15066773055450233
4	PDControl	P	Parietal Cortex	VIP_THSD7B_DACH2	vip_thsd7b_dach2	ENSG00000119772	DNMT3A	0.4010813223965197	0.014291640595599384	0.1520925540327242
4	PDControl	P	Parietal Cortex	VIP_THSD7B_DACH2	vip_thsd7b_dach2	ENSG00000119946	CNNM1	0.38966074106787474	0.014307084821811481	0.15214506444202386
4	PDControl	P	Parietal Cortex	VIP_THSD7B_DACH2	vip_thsd7b_dach2	ENSG00000136546	SCN7A	-0.5953499036872856	0.014364519764208158	0.1524019725329024
4	PDControl	P	Parietal Cortex	VIP_THSD7B_DACH2	vip_thsd7b_dach2	ENSG00000121904	CSMD2	0.2657456844658972	0.014654555615152293	0.15397190806563926
4	PDControl	P	Parietal Cortex	VIP_THSD7B_DACH2	vip_thsd7b_dach2	ENSG00000152767	FARP1	-0.30295833694929986	0.014786029043900337	0.15464413582527484
4	PDControl	P	Parietal Cortex	VIP_THSD7B_DACH2	vip_thsd7b_dach2	ENSG00000164796	CSMD3	-0.28403304254801753	0.01557068786221376	0.15881321176224425
4	PDControl	P	Parietal Cortex	VIP_THSD7B_DACH2	vip_thsd7b_dach2	ENSG00000090661	CERS4	-0.30615434662323526	0.015707997528839352	0.1593647435454911
4	PDControl	P	Parietal Cortex	VIP_THSD7B_DACH2	vip_thsd7b_dach2	ENSG00000079841	RIMS1	-0.2665690031910053	0.01577272318690291	0.15963549680387162
4	PDControl	P	Parietal Cortex	VIP_THSD7B_DACH2	vip_thsd7b_dach2	ENSG00000121390	PSPC1	-0.26212399910037565	0.015811131746187326	0.1597682320167399
4	PDControl	P	Parietal Cortex	VIP_THSD7B_DACH2	vip_thsd7b_dach2	ENSG00000168575	SLC20A2	-0.36777523386323274	0.015892495695600597	0.16014025925544118
4	PDControl	P	Parietal Cortex	VIP_THSD7B_DACH2	vip_thsd7b_dach2	ENSG00000196104	SPOCK3	-0.32046385972923197	0.015913170722860918	0.1602547244033137
4	PDControl	P	Parietal Cortex	VIP_THSD7B_DACH2	vip_thsd7b_dach2	ENSG00000143033	MTF2	-0.5091376715718061	0.015945662281664188	0.16041279498919947
4	PDControl	P	Parietal Cortex	VIP_THSD7B_DACH2	vip_thsd7b_dach2	ENSG00000163075	CFAP221	-0.48432281394846477	0.01604061962889903	0.16086753248848054
4	PDControl	P	Parietal Cortex	VIP_THSD7B_DACH2	vip_thsd7b_dach2	ENSG00000118432	CNR1	-0.4425319048288694	0.016217650977564186	0.1618440347835239
4	PDControl	P	Parietal Cortex	VIP_THSD7B_DACH2	vip_thsd7b_dach2	ENSG00000049130	KITLG	-0.422271134447473	0.016283854198098	0.1621017186473326
4	PDControl	P	Parietal Cortex	VIP_THSD7B_DACH2	vip_thsd7b_dach2	ENSG00000126216	TUBGCP3	0.4047275818548828	0.016714376298909886	0.16428514358937632
4	PDControl	P	Parietal Cortex	VIP_THSD7B_DACH2	vip_thsd7b_dach2	ENSG00000089737	DDX24	-0.3988745191261236	0.017029060977311137	0.16587755786392036
4	PDControl	P	Parietal Cortex	VIP_THSD7B_DACH2	vip_thsd7b_dach2	ENSG00000160216	AGPAT3	-0.3298541802240029	0.017872113013914708	0.16990683832871492
4	PDControl	P	Parietal Cortex	VIP_THSD7B_DACH2	vip_thsd7b_dach2	ENSG00000182022	CHST15	0.33174846636553124	0.017878714657043892	0.1699404346061316
4	PDControl	P	Parietal Cortex	VIP_THSD7B_DACH2	vip_thsd7b_dach2	ENSG00000145087	STXBP5L	0.2394349767306867	0.01814551530366354	0.17103647136284295
4	PDControl	P	Parietal Cortex	VIP_THSD7B_DACH2	vip_thsd7b_dach2	ENSG00000167522	ANKRD11	0.28652835778691355	0.018178144195038107	0.1712002909651768
4	PDControl	P	Parietal Cortex	VIP_THSD7B_DACH2	vip_thsd7b_dach2	ENSG00000102804	TSC22D1	-0.3410822593257077	0.018227539444562412	0.1714847356711505
4	PDControl	P	Parietal Cortex	VIP_THSD7B_DACH2	vip_thsd7b_dach2	ENSG00000092978	GPATCH2	-0.4704942064089339	0.01835015083460411	0.17208407900477254
4	PDControl	P	Parietal Cortex	VIP_THSD7B_DACH2	vip_thsd7b_dach2	ENSG00000170522	ELOVL6	-0.3777141578643448	0.01873090721933649	0.173666245314288
4	PDControl	P	Parietal Cortex	VIP_THSD7B_DACH2	vip_thsd7b_dach2	ENSG00000138674	SEC31A	-0.4113091535160853	0.019027399337183778	0.17489503929311478
4	PDControl	P	Parietal Cortex	VIP_THSD7B_DACH2	vip_thsd7b_dach2	ENSG00000131018	SYNE1	0.2127994633049788	0.01921337078262936	0.17573987815197
4	PDControl	P	Parietal Cortex	VIP_THSD7B_DACH2	vip_thsd7b_dach2	ENSG00000104177	MYEF2	-0.3968788926864155	0.019332501795222164	0.1762487809861345
4	PDControl	P	Parietal Cortex	VIP_THSD7B_DACH2	vip_thsd7b_dach2	ENSG00000067208	EVI5	-0.256930992180572	0.01948477304674964	0.17693497645816497
4	PDControl	P	Parietal Cortex	VIP_THSD7B_DACH2	vip_thsd7b_dach2	ENSG00000147050	KDM6A	-0.3578502098647709	0.0197657723639511	0.1783303459009618
4	PDControl	P	Parietal Cortex	VIP_THSD7B_DACH2	vip_thsd7b_dach2	ENSG00000144711	IQSEC1	0.30743628146153856	0.0200848926731065	0.17955438974565768
4	PDControl	P	Parietal Cortex	VIP_THSD7B_DACH2	vip_thsd7b_dach2	ENSG00000165238	WNK2	-0.2990175406195972	0.020187215136655674	0.17997537774449676
4	PDControl	P	Parietal Cortex	VIP_THSD7B_DACH2	vip_thsd7b_dach2	ENSG00000015676	NUDCD3	-0.3946800248767426	0.020293585009928675	0.18040688993276163
4	PDControl	P	Parietal Cortex	VIP_THSD7B_DACH2	vip_thsd7b_dach2	ENSG00000175265	GOLGA8A	-0.44125564111141014	0.020345235871889907	0.1806281947195667
4	PDControl	P	Parietal Cortex	VIP_THSD7B_DACH2	vip_thsd7b_dach2	ENSG00000188559	RALGAPA2	-0.3402793961920336	0.020471808130310964	0.18108016301332036
4	PDControl	P	Parietal Cortex	VIP_THSD7B_DACH2	vip_thsd7b_dach2	ENSG00000250903	GMDS-DT	-0.42297456412745493	0.020515187265351058	0.18125974447182722
4	PDControl	P	Parietal Cortex	VIP_THSD7B_DACH2	vip_thsd7b_dach2	ENSG00000184838	PRR16	-0.32470837615401393	0.02055357261685031	0.18138498365474467
4	PDControl	P	Parietal Cortex	VIP_THSD7B_DACH2	vip_thsd7b_dach2	ENSG00000188859	FAM78B	0.3952987179266749	0.020708016178821797	0.18203456248139388
4	PDControl	P	Parietal Cortex	VIP_THSD7B_DACH2	vip_thsd7b_dach2	ENSG00000138587	MNS1	0.4540020852088933	0.02082104642687915	0.18258775559168638
4	PDControl	P	Parietal Cortex	VIP_THSD7B_DACH2	vip_thsd7b_dach2	ENSG00000154305	MIA3	0.3693191768748827	0.02093832479370274	0.18310027592614064
4	PDControl	P	Parietal Cortex	VIP_THSD7B_DACH2	vip_thsd7b_dach2	ENSG00000169251	NMD3	-0.41392440218224724	0.02114745265590647	0.1839046839187762
4	PDControl	P	Parietal Cortex	VIP_THSD7B_DACH2	vip_thsd7b_dach2	ENSG00000232825	PLPPR5-AS1	-0.45225756636781433	0.0211539243881096	0.18393455127744424
4	PDControl	P	Parietal Cortex	VIP_THSD7B_DACH2	vip_thsd7b_dach2	ENSG00000011114	BTBD7	-0.3921567607533918	0.021460960446204734	0.18522084382434378
4	PDControl	P	Parietal Cortex	VIP_THSD7B_DACH2	vip_thsd7b_dach2	ENSG00000198373	WWP2	-0.4979792293295482	0.02150371493378198	0.1853571782347765
4	PDControl	P	Parietal Cortex	VIP_THSD7B_DACH2	vip_thsd7b_dach2	ENSG00000146966	DENND2A	-0.41816220214616884	0.022131467817493918	0.18796173573597286
4	PDControl	P	Parietal Cortex	VIP_THSD7B_DACH2	vip_thsd7b_dach2	ENSG00000198786	ND5	0.7182955069783077	0.022168962241661042	0.18814748531246223
4	PDControl	P	Parietal Cortex	VIP_THSD7B_DACH2	vip_thsd7b_dach2	ENSG00000011566	MAP4K3	-0.30030545150949806	0.022440916231065547	0.18926972844895043
4	PDControl	P	Parietal Cortex	VIP_THSD7B_DACH2	vip_thsd7b_dach2	ENSG00000153339	TRAPPC8	-0.34798670944377275	0.022482990265561484	0.18942784883476785
4	PDControl	P	Parietal Cortex	VIP_THSD7B_DACH2	vip_thsd7b_dach2	ENSG00000139163	ETNK1	-0.37382159430695605	0.022534122462654203	0.18966584945388426
4	PDControl	P	Parietal Cortex	VIP_THSD7B_DACH2	vip_thsd7b_dach2	ENSG00000163635	ATXN7	-0.42172931211116005	0.022687904096037784	0.19014683844620386
4	PDControl	P	Parietal Cortex	VIP_THSD7B_DACH2	vip_thsd7b_dach2	ENSG00000021776	AQR	-0.440815438501148	0.022722632062530664	0.1902780121121802
4	PDControl	P	Parietal Cortex	VIP_THSD7B_DACH2	vip_thsd7b_dach2	ENSG00000130254	SAFB2	0.40850507841801775	0.023001947789233937	0.19120382043185394
4	PDControl	P	Parietal Cortex	VIP_THSD7B_DACH2	vip_thsd7b_dach2	ENSG00000120798	NR2C1	-0.456725549757075	0.023145871465573637	0.19171174799183574
4	PDControl	P	Parietal Cortex	VIP_THSD7B_DACH2	vip_thsd7b_dach2	ENSG00000187164	SHTN1	0.21049163341800714	0.02335515232947189	0.19247691402984032
4	PDControl	P	Parietal Cortex	VIP_THSD7B_DACH2	vip_thsd7b_dach2	ENSG00000022355	GABRA1	-0.35226813931411627	0.023358215682332664	0.1924900163014544
4	PDControl	P	Parietal Cortex	VIP_THSD7B_DACH2	vip_thsd7b_dach2	ENSG00000078369	GNB1	-0.25373871546884885	0.023361741031321645	0.19250865547557874
4	PDControl	P	Parietal Cortex	VIP_THSD7B_DACH2	vip_thsd7b_dach2	ENSG00000101126	ADNP	-0.3079624680171662	0.02339614864001907	0.19263640447268496
4	PDControl	P	Parietal Cortex	VIP_THSD7B_DACH2	vip_thsd7b_dach2	ENSG00000118412	CASP8AP2	0.38983498279678575	0.023532167360210975	0.1932848423058485
4	PDControl	P	Parietal Cortex	VIP_THSD7B_DACH2	vip_thsd7b_dach2	ENSG00000070081	NUCB2	-0.3552684560242856	0.023537984812162637	0.19328712040491017
4	PDControl	P	Parietal Cortex	VIP_THSD7B_DACH2	vip_thsd7b_dach2	ENSG00000168036	CTNNB1	-0.32483110858373987	0.0236255200778717	0.19366717501817104
4	PDControl	P	Parietal Cortex	VIP_THSD7B_DACH2	vip_thsd7b_dach2	ENSG00000117009	KMO	-0.39615510959196865	0.023802571614528378	0.19433761343314643
4	PDControl	P	Parietal Cortex	VIP_THSD7B_DACH2	vip_thsd7b_dach2	ENSG00000145808	ADAMTS19	0.5325304949098681	0.023973136600896762	0.1951192544695421
4	PDControl	P	Parietal Cortex	VIP_THSD7B_DACH2	vip_thsd7b_dach2	ENSG00000121988	ZRANB3	-0.39598116047634857	0.024147434253346332	0.19591612194048214
4	PDControl	P	Parietal Cortex	VIP_THSD7B_DACH2	vip_thsd7b_dach2	ENSG00000010244	ZNF207	-0.31530333223807183	0.0243498061171842	0.19675691837749568
4	PDControl	P	Parietal Cortex	VIP_THSD7B_DACH2	vip_thsd7b_dach2	ENSG00000165300	SLITRK5	0.34269723545027286	0.024480446816066523	0.19725263717710043
4	PDControl	P	Parietal Cortex	VIP_THSD7B_DACH2	vip_thsd7b_dach2	ENSG00000251562	MALAT1	0.2530732115828016	0.024541484190935013	0.1975163397556115
4	PDControl	P	Parietal Cortex	VIP_THSD7B_DACH2	vip_thsd7b_dach2	ENSG00000206052	DOK6	0.34074353697980264	0.02462129147887303	0.19779656404402027
4	PDControl	P	Parietal Cortex	VIP_THSD7B_DACH2	vip_thsd7b_dach2	ENSG00000023516	AKAP11	0.3470379753428503	0.02480803124583846	0.1984247651123958
4	PDControl	P	Parietal Cortex	VIP_THSD7B_DACH2	vip_thsd7b_dach2	ENSG00000134115	CNTN6	-0.43447010752458404	0.02481993223739383	0.1984780074569651
4	PDControl	P	Parietal Cortex	VIP_THSD7B_DACH2	vip_thsd7b_dach2	ENSG00000260729	ENSG00000260729	-0.29552532361408446	0.024883458818914878	0.19872687005137712
4	PDControl	P	Parietal Cortex	VIP_THSD7B_DACH2	vip_thsd7b_dach2	ENSG00000005020	SKAP2	0.484198222610714	0.024905488947285406	0.19880138637226252
4	PDControl	P	Parietal Cortex	VIP_THSD7B_DACH2	vip_thsd7b_dach2	ENSG00000115159	GPD2	-0.3821379556433273	0.024985769850475285	0.19913629093760235
4	PDControl	P	Parietal Cortex	VIP_THSD7B_DACH2	vip_thsd7b_dach2	ENSG00000107902	LHPP	0.38343897473821187	0.024998497451946152	0.19918993725337017
4	PDControl	P	Parietal Cortex	VIP_THSD7B_DACH2	vip_thsd7b_dach2	ENSG00000196792	STRN3	-0.32130255896281046	0.025039321147629908	0.19928476908909162
4	PDControl	P	Parietal Cortex	VIP_THSD7B_DACH2	vip_thsd7b_dach2	ENSG00000018510	AGPS	-0.3833197982267311	0.02519080356213896	0.19990757131034043
4	PDControl	P	Parietal Cortex	VIP_THSD7B_DACH2	vip_thsd7b_dach2	ENSG00000040933	INPP4A	0.2672836616088672	0.026044744955450057	0.20320843669029612
4	PDControl	P	Parietal Cortex	VIP_THSD7B_DACH2	vip_thsd7b_dach2	ENSG00000249738	LOC285626	0.5544916772119342	0.026124541380420606	0.20351948061134817
4	PDControl	P	Parietal Cortex	VIP_THSD7B_DACH2	vip_thsd7b_dach2	ENSG00000141376	BCAS3	-0.24206579387123917	0.02616898290516203	0.2036219743312007
4	PDControl	P	Parietal Cortex	VIP_THSD7B_DACH2	vip_thsd7b_dach2	ENSG00000155970	MICU3	-0.24708170652428674	0.02645735638963799	0.20481525836681536
4	PDControl	P	Parietal Cortex	VIP_THSD7B_DACH2	vip_thsd7b_dach2	ENSG00000164418	GRIK2	-0.23142593456521077	0.02652855276061494	0.20503446040044102
4	PDControl	P	Parietal Cortex	VIP_THSD7B_DACH2	vip_thsd7b_dach2	ENSG00000119866	BCL11A	0.4711209940279675	0.026712705945980967	0.20575036324111728
4	PDControl	P	Parietal Cortex	VIP_THSD7B_DACH2	vip_thsd7b_dach2	ENSG00000136754	ABI1	-0.3525761645531986	0.026769648944104118	0.2059593994319067
4	PDControl	P	Parietal Cortex	VIP_THSD7B_DACH2	vip_thsd7b_dach2	ENSG00000244694	PTCHD4	-0.3497034679459441	0.026953496528870878	0.20666147143751135
4	PDControl	P	Parietal Cortex	VIP_THSD7B_DACH2	vip_thsd7b_dach2	ENSG00000183621	ZNF438	-0.41440683004886036	0.02706347901558745	0.20713668466153878
4	PDControl	P	Parietal Cortex	VIP_THSD7B_DACH2	vip_thsd7b_dach2	ENSG00000178031	ADAMTSL1	-0.5229918654585148	0.027265357785304353	0.2078298680655897
4	PDControl	P	Parietal Cortex	VIP_THSD7B_DACH2	vip_thsd7b_dach2	ENSG00000163939	PBRM1	-0.27098243325167193	0.028708996942393563	0.21328916587364175
4	PDControl	P	Parietal Cortex	VIP_THSD7B_DACH2	vip_thsd7b_dach2	ENSG00000114331	ACAP2	-0.28636420926566597	0.02889102262481081	0.21390137493364847
4	PDControl	P	Parietal Cortex	VIP_THSD7B_DACH2	vip_thsd7b_dach2	ENSG00000075413	MARK3	-0.22217761571404537	0.029064854099664097	0.2145975463394749
4	PDControl	P	Parietal Cortex	VIP_THSD7B_DACH2	vip_thsd7b_dach2	ENSG00000111670	GNPTAB	-0.31727391787997483	0.02912217608515621	0.21479609354892928
4	PDControl	P	Parietal Cortex	VIP_THSD7B_DACH2	vip_thsd7b_dach2	ENSG00000147724	FAM135B	0.4619626088441642	0.029122718953056303	0.21479609354892928
4	PDControl	P	Parietal Cortex	VIP_THSD7B_DACH2	vip_thsd7b_dach2	ENSG00000136854	STXBP1	-0.2586450209580713	0.029425485409055204	0.21573025146530952
4	PDControl	P	Parietal Cortex	VIP_THSD7B_DACH2	vip_thsd7b_dach2	ENSG00000111885	MAN1A1	-0.48692667980960014	0.02956726906331674	0.21618636166059169
4	PDControl	P	Parietal Cortex	VIP_THSD7B_DACH2	vip_thsd7b_dach2	ENSG00000031003	FAM13B	0.22442297790570365	0.029591920882228447	0.2162524362271257
4	PDControl	P	Parietal Cortex	VIP_THSD7B_DACH2	vip_thsd7b_dach2	ENSG00000070269	TMEM260	-0.36803915516159247	0.02962802965434834	0.2163621841253673
4	PDControl	P	Parietal Cortex	VIP_THSD7B_DACH2	vip_thsd7b_dach2	ENSG00000110274	CEP164	-0.31896831815600546	0.029677386662285293	0.2165513378936864
4	PDControl	P	Parietal Cortex	VIP_THSD7B_DACH2	vip_thsd7b_dach2	ENSG00000198840	ND3	0.9256837643494613	0.029695827219126007	0.21663453221082862
4	PDControl	P	Parietal Cortex	VIP_THSD7B_DACH2	vip_thsd7b_dach2	ENSG00000127804	METTL16	-0.3680818414812146	0.030624638208078057	0.21983783634862428
4	PDControl	P	Parietal Cortex	VIP_THSD7B_DACH2	vip_thsd7b_dach2	ENSG00000108848	LUC7L3	0.2783198611865707	0.0312853717957269	0.22204822098298352
4	PDControl	P	Parietal Cortex	VIP_THSD7B_DACH2	vip_thsd7b_dach2	ENSG00000182256	GABRG3	0.3700052191601575	0.031451097222682425	0.222597581700161
4	PDControl	P	Parietal Cortex	VIP_THSD7B_DACH2	vip_thsd7b_dach2	ENSG00000108100	CCNY	0.25460264393197996	0.03156619152346344	0.22293366211174245
4	PDControl	P	Parietal Cortex	VIP_THSD7B_DACH2	vip_thsd7b_dach2	ENSG00000198727	CYTB	0.7457001647771948	0.031663437392948815	0.2233016054114922
4	PDControl	P	Parietal Cortex	VIP_THSD7B_DACH2	vip_thsd7b_dach2	ENSG00000111605	CPSF6	-0.3187986015343949	0.03178205445982539	0.22369956358855703
4	PDControl	P	Parietal Cortex	VIP_THSD7B_DACH2	vip_thsd7b_dach2	ENSG00000256287	LINC02398	-0.4951947522538145	0.03242116935950932	0.2258676973279906
4	PDControl	P	Parietal Cortex	VIP_THSD7B_DACH2	vip_thsd7b_dach2	ENSG00000080503	SMARCA2	0.22376708330632056	0.03344709588373337	0.22894378017971956
4	PDControl	P	Parietal Cortex	VIP_THSD7B_DACH2	vip_thsd7b_dach2	ENSG00000151491	EPS8	-0.47588406009584805	0.033742097923867884	0.2299175877647876
4	PDControl	P	Parietal Cortex	VIP_THSD7B_DACH2	vip_thsd7b_dach2	ENSG00000288075	ENSG00000288075	-0.3516618041469144	0.03381119352084968	0.23019999678102984
4	PDControl	P	Parietal Cortex	VIP_THSD7B_DACH2	vip_thsd7b_dach2	ENSG00000136631	VPS45	-0.290031127130824	0.03382161933596353	0.23023073957347479
4	PDControl	P	Parietal Cortex	VIP_THSD7B_DACH2	vip_thsd7b_dach2	ENSG00000154898	ENSG00000154898	0.3907119457334556	0.034208006893904165	0.23139807531904633
4	PDControl	P	Parietal Cortex	VIP_THSD7B_DACH2	vip_thsd7b_dach2	ENSG00000251247	ZNF345	-0.40101750971388217	0.034334139210799315	0.23181881742071533
4	PDControl	P	Parietal Cortex	VIP_THSD7B_DACH2	vip_thsd7b_dach2	ENSG00000157851	DPYSL5	0.34514937263796686	0.034958828047197944	0.23389207218568417
4	PDControl	P	Parietal Cortex	VIP_THSD7B_DACH2	vip_thsd7b_dach2	ENSG00000100142	POLR2F	-0.3213402195579791	0.03534271101191443	0.2351830539782594
4	PDControl	P	Parietal Cortex	VIP_THSD7B_DACH2	vip_thsd7b_dach2	ENSG00000088930	XRN2	-0.31637628536785467	0.03559030653242314	0.2360650085887376
4	PDControl	P	Parietal Cortex	VIP_THSD7B_DACH2	vip_thsd7b_dach2	ENSG00000100095	SEZ6L	0.2777536659945703	0.03562097618819903	0.2361517751391947
4	PDControl	P	Parietal Cortex	VIP_THSD7B_DACH2	vip_thsd7b_dach2	ENSG00000018189	RUFY3	-0.24407327800386636	0.035765562971049276	0.23653970775945546
4	PDControl	P	Parietal Cortex	VIP_THSD7B_DACH2	vip_thsd7b_dach2	ENSG00000047056	WDR37	0.33288784226566115	0.0359423202598769	0.2371448262958781
4	PDControl	P	Parietal Cortex	VIP_THSD7B_DACH2	vip_thsd7b_dach2	ENSG00000109670	FBXW7	-0.27829106645736346	0.036141639636830876	0.2377807281187064
4	PDControl	P	Parietal Cortex	VIP_THSD7B_DACH2	vip_thsd7b_dach2	ENSG00000275052	PPP4R3B	-0.3763101742828061	0.03625648987059594	0.23808342391767506
4	PDControl	P	Parietal Cortex	VIP_THSD7B_DACH2	vip_thsd7b_dach2	ENSG00000128585	MKLN1	0.22330539174862807	0.03637652863357273	0.2384169765581041
4	PDControl	P	Parietal Cortex	VIP_THSD7B_DACH2	vip_thsd7b_dach2	ENSG00000111666	CHPT1	-0.3320206725657142	0.0364806013378048	0.2387738891050265
4	PDControl	P	Parietal Cortex	VIP_THSD7B_DACH2	vip_thsd7b_dach2	ENSG00000102024	PLS3	-0.3268082170809361	0.03663363679949009	0.2392277240891607
4	PDControl	P	Parietal Cortex	VIP_THSD7B_DACH2	vip_thsd7b_dach2	ENSG00000263001	GTF2I	-0.2406616304357314	0.03690904419959427	0.23993953978097074
4	PDControl	P	Parietal Cortex	VIP_THSD7B_DACH2	vip_thsd7b_dach2	ENSG00000082898	XPO1	-0.2545412510215206	0.03707165832112361	0.2404379945076368
4	PDControl	P	Parietal Cortex	VIP_THSD7B_DACH2	vip_thsd7b_dach2	ENSG00000156026	MCU	-0.3906812287167396	0.037510366381840056	0.2418307515386956
4	PDControl	P	Parietal Cortex	VIP_THSD7B_DACH2	vip_thsd7b_dach2	ENSG00000135597	REPS1	-0.26419138832187095	0.03757771499121872	0.2420740386931342
4	PDControl	P	Parietal Cortex	VIP_THSD7B_DACH2	vip_thsd7b_dach2	ENSG00000172292	CERS6	-0.22479824974721652	0.037899806478363184	0.2429757961805276
4	PDControl	P	Parietal Cortex	VIP_THSD7B_DACH2	vip_thsd7b_dach2	ENSG00000119912	IDE	-0.32839947812031056	0.03813655589025984	0.24376575328364206
4	PDControl	P	Parietal Cortex	VIP_THSD7B_DACH2	vip_thsd7b_dach2	ENSG00000198763	ND2	0.7769437389186722	0.03869048467894763	0.24551602870305375
4	PDControl	P	Parietal Cortex	VIP_THSD7B_DACH2	vip_thsd7b_dach2	ENSG00000138759	FRAS1	0.6097552446380146	0.03871020447277565	0.24556240169191013
4	PDControl	P	Parietal Cortex	VIP_THSD7B_DACH2	vip_thsd7b_dach2	ENSG00000109472	CPE	-0.3654854865760022	0.038742712344483766	0.24565609522897827
4	PDControl	P	Parietal Cortex	VIP_THSD7B_DACH2	vip_thsd7b_dach2	ENSG00000213904	LIPE-AS1	-0.4493939301724277	0.03880761887616414	0.245853621052043
4	PDControl	P	Parietal Cortex	VIP_THSD7B_DACH2	vip_thsd7b_dach2	ENSG00000080224	EPHA6	-0.33539225670263484	0.038894020470528805	0.24610859319144085
4	PDControl	P	Parietal Cortex	VIP_THSD7B_DACH2	vip_thsd7b_dach2	ENSG00000178904	DPY19L3	-0.4110361655960366	0.039177905505705254	0.24707503289789953
4	PDControl	P	Parietal Cortex	VIP_THSD7B_DACH2	vip_thsd7b_dach2	ENSG00000230006	ENSG00000230006	-0.3841341251292363	0.03942318771226626	0.24782774564468454
4	PDControl	P	Parietal Cortex	VIP_THSD7B_DACH2	vip_thsd7b_dach2	ENSG00000065833	ME1	-0.332378332116015	0.039814916715237056	0.24886129257333073
4	PDControl	P	Parietal Cortex	VIP_THSD7B_DACH2	vip_thsd7b_dach2	ENSG00000196199	MPHOSPH8	0.22896002799352022	0.04010021604251253	0.2496347277025861
4	PDControl	P	Parietal Cortex	VIP_THSD7B_DACH2	vip_thsd7b_dach2	ENSG00000176102	CSTF3	-0.3844036507771085	0.04046287595462776	0.2507552637388199
4	PDControl	P	Parietal Cortex	VIP_THSD7B_DACH2	vip_thsd7b_dach2	ENSG00000170382	LRRN2	-0.3291746451107622	0.04047048649341439	0.2507623354727148
4	PDControl	P	Parietal Cortex	VIP_THSD7B_DACH2	vip_thsd7b_dach2	ENSG00000025796	SEC63	-0.37746112488861705	0.040680939954034885	0.2514041097744374
4	PDControl	P	Parietal Cortex	VIP_THSD7B_DACH2	vip_thsd7b_dach2	ENSG00000108582	CPD	-0.4120134403231299	0.04074872863116733	0.2516101997531823
4	PDControl	P	Parietal Cortex	VIP_THSD7B_DACH2	vip_thsd7b_dach2	ENSG00000126970	ZC4H2	0.34408225692480254	0.04075452306895061	0.2516267705615347
4	PDControl	P	Parietal Cortex	VIP_THSD7B_DACH2	vip_thsd7b_dach2	ENSG00000106415	GLCCI1	0.25907572023558334	0.04095610856624891	0.25220259466180406
4	PDControl	P	Parietal Cortex	VIP_THSD7B_DACH2	vip_thsd7b_dach2	ENSG00000067113	PLPP1	-0.4303765760738498	0.04186511744673535	0.2550386455124421
4	PDControl	P	Parietal Cortex	VIP_THSD7B_DACH2	vip_thsd7b_dach2	ENSG00000141252	VPS53	-0.26810285039223647	0.04268087362366026	0.2573983421258283
4	PDControl	P	Parietal Cortex	VIP_THSD7B_DACH2	vip_thsd7b_dach2	ENSG00000164684	ZNF704	0.27855907345206	0.04301951276512042	0.25835302166505786
4	PDControl	P	Parietal Cortex	VIP_THSD7B_DACH2	vip_thsd7b_dach2	ENSG00000108231	LGI1	0.3400363036255776	0.043079257661108344	0.25845782476461493
4	PDControl	P	Parietal Cortex	VIP_THSD7B_DACH2	vip_thsd7b_dach2	ENSG00000177885	GRB2	-0.38813162608109497	0.04308050318878458	0.25845782476461493
4	PDControl	P	Parietal Cortex	VIP_THSD7B_DACH2	vip_thsd7b_dach2	ENSG00000177200	CHD9	0.20091768886572936	0.04322374170445222	0.2589357903157903
4	PDControl	P	Parietal Cortex	VIP_THSD7B_DACH2	vip_thsd7b_dach2	ENSG00000068024	HDAC4	-0.3343657905513764	0.043444193550449775	0.259571512442235
4	PDControl	P	Parietal Cortex	VIP_THSD7B_DACH2	vip_thsd7b_dach2	ENSG00000138434	ITPRID2	0.38323050807169867	0.04357680058642182	0.25994886723009353
4	PDControl	P	Parietal Cortex	VIP_THSD7B_DACH2	vip_thsd7b_dach2	ENSG00000171385	KCND3	0.23166835883483916	0.04395043069385782	0.2611148247359652
4	PDControl	P	Parietal Cortex	VIP_THSD7B_DACH2	vip_thsd7b_dach2	ENSG00000119397	CNTRL	0.2521355463778292	0.04411886376007288	0.26153768947711553
4	PDControl	P	Parietal Cortex	VIP_THSD7B_DACH2	vip_thsd7b_dach2	ENSG00000117000	RLF	-0.32240630607557375	0.04412570895166034	0.26154774211701026
4	PDControl	P	Parietal Cortex	VIP_THSD7B_DACH2	vip_thsd7b_dach2	ENSG00000080345	RIF1	0.2831316145986049	0.04426442822415889	0.2619520437077205
4	PDControl	P	Parietal Cortex	VIP_THSD7B_DACH2	vip_thsd7b_dach2	ENSG00000164100	NDST3	-0.42026791128218743	0.045042042276718854	0.26429965493482566
4	PDControl	P	Parietal Cortex	VIP_THSD7B_DACH2	vip_thsd7b_dach2	ENSG00000175893	ZDHHC21	-0.32804848788522634	0.04520269098526908	0.2647386833525218
4	PDControl	P	Parietal Cortex	VIP_THSD7B_DACH2	vip_thsd7b_dach2	ENSG00000130338	TULP4	-0.26313923549143414	0.045238903867507674	0.26482840790499595
4	PDControl	P	Parietal Cortex	VIP_THSD7B_DACH2	vip_thsd7b_dach2	ENSG00000175198	PCCA	-0.28247573523441183	0.045623790563654655	0.266000065693505
4	PDControl	P	Parietal Cortex	VIP_THSD7B_DACH2	vip_thsd7b_dach2	ENSG00000103540	CCP110	0.337968575482388	0.04640913136847344	0.26810260742441794
4	PDControl	P	Parietal Cortex	VIP_THSD7B_DACH2	vip_thsd7b_dach2	ENSG00000204681	GABBR1	-0.41437503247039764	0.046656705749362926	0.2688822981807726
4	PDControl	P	Parietal Cortex	VIP_THSD7B_DACH2	vip_thsd7b_dach2	ENSG00000112992	NNT	-0.3118164382195596	0.04681033377970882	0.269246663080418
4	PDControl	P	Parietal Cortex	VIP_THSD7B_DACH2	vip_thsd7b_dach2	ENSG00000119707	RBM25	0.2978408092910154	0.0470148701637416	0.2698402510628728
4	PDControl	P	Parietal Cortex	VIP_THSD7B_DACH2	vip_thsd7b_dach2	ENSG00000078070	MCCC1	0.3817704659933119	0.04724699937585642	0.27047238765438997
4	PDControl	P	Parietal Cortex	VIP_THSD7B_DACH2	vip_thsd7b_dach2	ENSG00000148082	SHC3	0.28237487618470425	0.04738535986015192	0.2709172476060676
4	PDControl	P	Parietal Cortex	VIP_THSD7B_DACH2	vip_thsd7b_dach2	ENSG00000139154	AEBP2	-0.2419268361057263	0.0474905864021119	0.27117832171274486
4	PDControl	P	Parietal Cortex	VIP_THSD7B_DACH2	vip_thsd7b_dach2	ENSG00000170027	YWHAG	-0.3010825455807389	0.04817968322030625	0.2730065725861177
4	PDControl	P	Parietal Cortex	VIP_THSD7B_DACH2	vip_thsd7b_dach2	ENSG00000171862	PTEN	-0.25722241157785763	0.04818058740908079	0.2730065725861177
4	PDControl	P	Parietal Cortex	VIP_THSD7B_DACH2	vip_thsd7b_dach2	ENSG00000247708	STX18-AS1	-0.3020127444780947	0.04834216517782521	0.27336847457420643
4	PDControl	P	Parietal Cortex	VIP_THSD7B_DACH2	vip_thsd7b_dach2	ENSG00000158985	CDC42SE2	-0.2447989576056493	0.04859924449197836	0.27413748991293413
4	PDControl	P	Parietal Cortex	VIP_THSD7B_DACH2	vip_thsd7b_dach2	ENSG00000143473	KCNH1	-0.382292506687234	0.048889435768209165	0.2749141199933886
4	PDControl	P	Parietal Cortex	VIP_THSD7B_DACH2	vip_thsd7b_dach2	ENSG00000036257	CUL3	-0.28278224737425717	0.04898057322369054	0.27514172450861984
4	PDControl	P	Parietal Cortex	VIP_THSD7B_DACH2	vip_thsd7b_dach2	ENSG00000198886	ND4	0.6905779324520847	0.049021696807193406	0.2752443413543864
4	PDControl	P	Parietal Cortex	VIP_THSD7B_DACH2	vip_thsd7b_dach2	ENSG00000145012	LPP	-0.30592165974939434	0.04906226384004065	0.2753381602811934
4	PDControl	P	Parietal Cortex	VIP_THSD7B_DACH2	vip_thsd7b_dach2	ENSG00000205302	SNX2	-0.34465404562570434	0.04968426251382692	0.2770661119680745
4	PDControl	P	Parietal Cortex	VIP_THSD7B_DACH2	vip_thsd7b_dach2	ENSG00000271147	ENSG00000271147	0.27559415834463685	0.049799001047617676	0.2773382057464295
4	PDControl	P	Parietal Cortex	VIP_THSD7B_DACH2	vip_thsd7b_dach2	ENSG00000128656	CHN1	0.35586917555175823	0.05030569362401897	0.2785704499731901
4	PDControl	P	Parietal Cortex	VIP_THSD7B_DACH2	vip_thsd7b_dach2	ENSG00000171475	WIPF2	-0.31776989099479813	0.050368565830408274	0.27873283249964664
4	PDControl	P	Parietal Cortex	VIP_THSD7B_DACH2	vip_thsd7b_dach2	ENSG00000235944	ENSG00000235944	-0.32132798918837935	0.05042691011325065	0.2788534867592192
4	PDControl	P	Parietal Cortex	VIP_THSD7B_DACH2	vip_thsd7b_dach2	ENSG00000225689	ENSG00000225689	0.3863200747951714	0.05046207652973979	0.27891290354675646
4	PDControl	P	Parietal Cortex	VIP_THSD7B_DACH2	vip_thsd7b_dach2	ENSG00000071242	RPS6KA2	0.2260031009530561	0.05054795675099008	0.27916253072139696
4	PDControl	P	Parietal Cortex	VIP_THSD7B_DACH2	vip_thsd7b_dach2	ENSG00000080815	PSEN1	-0.35922020935816246	0.050650806805799434	0.2794680540567703
4	PDControl	P	Parietal Cortex	VIP_THSD7B_DACH2	vip_thsd7b_dach2	ENSG00000104044	OCA2	0.4526475125547069	0.050715237863170504	0.2796010608793557
4	PDControl	P	Parietal Cortex	VIP_THSD7B_DACH2	vip_thsd7b_dach2	ENSG00000073417	PDE8A	-0.31275864233902695	0.05071919382474018	0.279617305084898
4	PDControl	P	Parietal Cortex	VIP_THSD7B_DACH2	vip_thsd7b_dach2	ENSG00000167281	RBFOX3	0.2196255702421741	0.05094223871857108	0.2800488080732478
4	PDControl	P	Parietal Cortex	VIP_THSD7B_DACH2	vip_thsd7b_dach2	ENSG00000140743	CDR2	-0.2718835044530188	0.0511411442597644	0.28049753026165947
4	PDControl	P	Parietal Cortex	VIP_THSD7B_DACH2	vip_thsd7b_dach2	ENSG00000171843	MLLT3	0.26184110368243907	0.05155677709661229	0.2815173220241448
4	PDControl	P	Parietal Cortex	VIP_THSD7B_DACH2	vip_thsd7b_dach2	ENSG00000143458	GABPB2	-0.34733549327648383	0.051861430880526034	0.28234591922947916
4	PDControl	P	Parietal Cortex	VIP_THSD7B_DACH2	vip_thsd7b_dach2	ENSG00000198838	RYR3	-0.3509339919066239	0.05192218717345699	0.282458843832545
4	PDControl	P	Parietal Cortex	VIP_THSD7B_DACH2	vip_thsd7b_dach2	ENSG00000129158	SERGEF	-0.26191509237645505	0.05335579219941361	0.286305683543886
4	PDControl	P	Parietal Cortex	VIP_THSD7B_DACH2	vip_thsd7b_dach2	ENSG00000088756	ARHGAP28	0.3219008021678942	0.053377050989435904	0.28635225399811576
4	PDControl	P	Parietal Cortex	VIP_THSD7B_DACH2	vip_thsd7b_dach2	ENSG00000182901	RGS7	0.17157133593197926	0.05344512139772732	0.28652440084900627
4	PDControl	P	Parietal Cortex	VIP_THSD7B_DACH2	vip_thsd7b_dach2	ENSG00000147274	RBMX	-0.3054957707199515	0.05383649401797163	0.2874768829013478
4	PDControl	P	Parietal Cortex	VIP_THSD7B_DACH2	vip_thsd7b_dach2	ENSG00000167258	CDK12	-0.2675080597973212	0.05464672976262174	0.28950043838130063
4	PDControl	P	Parietal Cortex	VIP_THSD7B_DACH2	vip_thsd7b_dach2	ENSG00000197147	LRRC8B	-0.2668100626841099	0.054768225834008886	0.28984534022572106
4	PDControl	P	Parietal Cortex	VIP_THSD7B_DACH2	vip_thsd7b_dach2	ENSG00000183354	KIAA2026	-0.23364756343601822	0.05488064976851352	0.2900934590368825
4	PDControl	P	Parietal Cortex	VIP_THSD7B_DACH2	vip_thsd7b_dach2	ENSG00000186166	CENATAC	-0.3128882568124087	0.054926723189017715	0.2902262250213147
4	PDControl	P	Parietal Cortex	VIP_THSD7B_DACH2	vip_thsd7b_dach2	ENSG00000109920	FNBP4	-0.25513096265581225	0.05498388445332997	0.29035654801181654
4	PDControl	P	Parietal Cortex	VIP_THSD7B_DACH2	vip_thsd7b_dach2	ENSG00000082068	WDR70	-0.21199085581504296	0.05511153275202603	0.290698090936926
4	PDControl	P	Parietal Cortex	VIP_THSD7B_DACH2	vip_thsd7b_dach2	ENSG00000107105	ELAVL2	-0.3172140958976515	0.05524798353042953	0.2911011170325134
4	PDControl	P	Parietal Cortex	VIP_THSD7B_DACH2	vip_thsd7b_dach2	ENSG00000150627	WDR17	-0.24391502454825087	0.05559885339763183	0.29200625759280713
4	PDControl	P	Parietal Cortex	VIP_THSD7B_DACH2	vip_thsd7b_dach2	ENSG00000203666	EFCAB2	0.2822586411626027	0.055903915121736654	0.29283108881451153
4	PDControl	P	Parietal Cortex	VIP_THSD7B_DACH2	vip_thsd7b_dach2	ENSG00000273748	ENSG00000273748	-0.6187745686296839	0.056401839957158195	0.29404818493247736
4	PDControl	P	Parietal Cortex	VIP_THSD7B_DACH2	vip_thsd7b_dach2	ENSG00000198668	CALM1	0.3313039249450531	0.0572291878433666	0.2962134596438325
4	PDControl	P	Parietal Cortex	VIP_THSD7B_DACH2	vip_thsd7b_dach2	ENSG00000257261	ENSG00000257261	-0.36698696235868944	0.057623718468004764	0.2971990057638985
4	PDControl	P	Parietal Cortex	VIP_THSD7B_DACH2	vip_thsd7b_dach2	ENSG00000104381	GDAP1	0.33856729350964443	0.05781791827021266	0.297683231786192
4	PDControl	P	Parietal Cortex	VIP_THSD7B_DACH2	vip_thsd7b_dach2	ENSG00000152217	SETBP1	0.21231470910068495	0.058007906614517823	0.29811834088497563
4	PDControl	P	Parietal Cortex	VIP_THSD7B_DACH2	vip_thsd7b_dach2	ENSG00000131373	HACL1	0.3148094622675197	0.05812305693887301	0.2984892764664089
4	PDControl	P	Parietal Cortex	VIP_THSD7B_DACH2	vip_thsd7b_dach2	ENSG00000155849	ELMO1	0.4587438875365839	0.0585431509718073	0.29952971219377417
4	PDControl	P	Parietal Cortex	VIP_THSD7B_DACH2	vip_thsd7b_dach2	ENSG00000151893	CACUL1	-0.3172036595002856	0.05945969309067855	0.3016835238766323
4	PDControl	P	Parietal Cortex	VIP_THSD7B_DACH2	vip_thsd7b_dach2	ENSG00000198899	ATP6	0.7688498553101191	0.05998435232189731	0.30279658349141797
4	PDControl	P	Parietal Cortex	VIP_THSD7B_DACH2	vip_thsd7b_dach2	ENSG00000005339	CREBBP	-0.23086179626292402	0.06094188517286728	0.30502989441371126
4	PDControl	P	Parietal Cortex	VIP_THSD7B_DACH2	vip_thsd7b_dach2	ENSG00000084070	SMAP2	0.3660978676905744	0.06100712950567344	0.30517397452785106
4	PDControl	P	Parietal Cortex	VIP_THSD7B_DACH2	vip_thsd7b_dach2	ENSG00000248049	UBA6-DT	0.2761652029256023	0.06141584650839521	0.30611008901446046
4	PDControl	P	Parietal Cortex	VIP_THSD7B_DACH2	vip_thsd7b_dach2	ENSG00000151376	ME3	0.24553858586067268	0.06152286980654194	0.30642066463867135
4	PDControl	P	Parietal Cortex	VIP_THSD7B_DACH2	vip_thsd7b_dach2	ENSG00000146373	RNF217	-0.3219055215812867	0.06167194873683518	0.306649086476327
4	PDControl	P	Parietal Cortex	VIP_THSD7B_DACH2	vip_thsd7b_dach2	ENSG00000133026	MYH10	0.22983533458665129	0.06171803519292939	0.3067638643680288
4	PDControl	P	Parietal Cortex	VIP_THSD7B_DACH2	vip_thsd7b_dach2	ENSG00000072803	FBXW11	-0.30029693471545826	0.06226174522985708	0.30822330586234287
4	PDControl	P	Parietal Cortex	VIP_THSD7B_DACH2	vip_thsd7b_dach2	ENSG00000104723	TUSC3	0.22994709171244043	0.06303025963258777	0.3101626694428171
4	PDControl	P	Parietal Cortex	VIP_THSD7B_DACH2	vip_thsd7b_dach2	ENSG00000179222	MAGED1	0.24355836495551042	0.06304506830027533	0.31020350776967937
4	PDControl	P	Parietal Cortex	VIP_THSD7B_DACH2	vip_thsd7b_dach2	ENSG00000090565	RAB11FIP3	0.24222703502184384	0.06318616360846413	0.31047913581835096
4	PDControl	P	Parietal Cortex	VIP_THSD7B_DACH2	vip_thsd7b_dach2	ENSG00000055130	CUL1	-0.2342389169491108	0.06401693032836696	0.31234533935063014
4	PDControl	P	Parietal Cortex	VIP_THSD7B_DACH2	vip_thsd7b_dach2	ENSG00000241878	PISD	-0.3267975030265218	0.06418790669641776	0.31268867233719044
4	PDControl	P	Parietal Cortex	VIP_THSD7B_DACH2	vip_thsd7b_dach2	ENSG00000111218	PRMT8	-0.3483435590045163	0.06421089517060351	0.31272083032081205
4	PDControl	P	Parietal Cortex	VIP_THSD7B_DACH2	vip_thsd7b_dach2	ENSG00000226688	ENTPD1-AS1	-0.35376540321319183	0.06435282931664776	0.31304334424263036
4	PDControl	P	Parietal Cortex	VIP_THSD7B_DACH2	vip_thsd7b_dach2	ENSG00000145990	GFOD1	0.26088635989192976	0.06452287964268982	0.3134380673876998
4	PDControl	P	Parietal Cortex	VIP_THSD7B_DACH2	vip_thsd7b_dach2	ENSG00000132388	UBE2G1	-0.32259438945882213	0.06453412994041383	0.3134762253384851
4	PDControl	P	Parietal Cortex	VIP_THSD7B_DACH2	vip_thsd7b_dach2	ENSG00000112234	FBXL4	-0.34893251333956243	0.06476464761883197	0.31400124038774874
4	PDControl	P	Parietal Cortex	VIP_THSD7B_DACH2	vip_thsd7b_dach2	ENSG00000101236	RNF24	-0.2398983781209152	0.06521471560697947	0.3150370887152673
4	PDControl	P	Parietal Cortex	VIP_THSD7B_DACH2	vip_thsd7b_dach2	ENSG00000150712	MTMR12	-0.3001641952036449	0.06542743771746819	0.3154462493738408
4	PDControl	P	Parietal Cortex	VIP_THSD7B_DACH2	vip_thsd7b_dach2	ENSG00000143776	CDC42BPA	0.1497668734712878	0.06545386520391848	0.31551474135131474
4	PDControl	P	Parietal Cortex	VIP_THSD7B_DACH2	vip_thsd7b_dach2	ENSG00000067596	DHX8	-0.36902431660188917	0.06561737109334866	0.31582424665994596
4	PDControl	P	Parietal Cortex	VIP_THSD7B_DACH2	vip_thsd7b_dach2	ENSG00000116127	ALMS1	-0.27769231365640046	0.06563627335563318	0.3158378661164445
4	PDControl	P	Parietal Cortex	VIP_THSD7B_DACH2	vip_thsd7b_dach2	ENSG00000135999	EPC2	-0.25075422173189565	0.06567854875800788	0.3158912087397564
4	PDControl	P	Parietal Cortex	VIP_THSD7B_DACH2	vip_thsd7b_dach2	ENSG00000169902	TPST1	0.2158904634397789	0.06572019198445322	0.3159590134398926
4	PDControl	P	Parietal Cortex	VIP_THSD7B_DACH2	vip_thsd7b_dach2	ENSG00000092108	SCFD1	-0.23633855115613667	0.06578398216248078	0.3161102889149406
4	PDControl	P	Parietal Cortex	VIP_THSD7B_DACH2	vip_thsd7b_dach2	ENSG00000185942	NKAIN3	-0.2675552452530763	0.06664605588299342	0.3180894385601682
4	PDControl	P	Parietal Cortex	VIP_THSD7B_DACH2	vip_thsd7b_dach2	ENSG00000053524	MCF2L2	0.17238409808030575	0.06676046918376213	0.31833393325622533
4	PDControl	P	Parietal Cortex	VIP_THSD7B_DACH2	vip_thsd7b_dach2	ENSG00000120156	TEK	0.3516573427533265	0.06719553259224277	0.3193583591505001
4	PDControl	P	Parietal Cortex	VIP_THSD7B_DACH2	vip_thsd7b_dach2	ENSG00000164074	ABHD18	-0.2988923881047496	0.06788521371245308	0.3207374860004259
4	PDControl	P	Parietal Cortex	VIP_THSD7B_DACH2	vip_thsd7b_dach2	ENSG00000008294	SPAG9	0.2311545400273749	0.06809696462101493	0.32115178283518647
4	PDControl	P	Parietal Cortex	VIP_THSD7B_DACH2	vip_thsd7b_dach2	ENSG00000186908	ZDHHC17	-0.2695493225342922	0.06827171490078635	0.3215980929410664
4	PDControl	P	Parietal Cortex	VIP_THSD7B_DACH2	vip_thsd7b_dach2	ENSG00000175354	PTPN2	-0.27582093926707607	0.06860803853959772	0.32238213658368275
4	PDControl	P	Parietal Cortex	VIP_THSD7B_DACH2	vip_thsd7b_dach2	ENSG00000197183	NOL4L	0.29058112677940695	0.06861572945055552	0.32238213658368275
4	PDControl	P	Parietal Cortex	VIP_THSD7B_DACH2	vip_thsd7b_dach2	ENSG00000149187	CELF1	-0.2232392507201446	0.06861917540912792	0.32238213658368275
4	PDControl	P	Parietal Cortex	VIP_THSD7B_DACH2	vip_thsd7b_dach2	ENSG00000198888	ND1	0.657238386572149	0.06897350222707838	0.323125958950912
4	PDControl	P	Parietal Cortex	VIP_THSD7B_DACH2	vip_thsd7b_dach2	ENSG00000100490	CDKL1	0.37057595341308236	0.06904652318553907	0.32334519728221345
4	PDControl	P	Parietal Cortex	VIP_THSD7B_DACH2	vip_thsd7b_dach2	ENSG00000124507	PACSIN1	-0.342394245106016	0.06908654526598933	0.32343418961393733
4	PDControl	P	Parietal Cortex	VIP_THSD7B_DACH2	vip_thsd7b_dach2	ENSG00000184384	MAML2	0.30222682092492903	0.0693010316975037	0.3238434012959018
4	PDControl	P	Parietal Cortex	VIP_THSD7B_DACH2	vip_thsd7b_dach2	ENSG00000060982	BCAT1	-0.3089746220655609	0.06930722286628363	0.3238542394346127
4	PDControl	P	Parietal Cortex	VIP_THSD7B_DACH2	vip_thsd7b_dach2	ENSG00000175582	RAB6A	-0.20812007987040015	0.06932362600986632	0.3238871745469061
4	PDControl	P	Parietal Cortex	VIP_THSD7B_DACH2	vip_thsd7b_dach2	ENSG00000170248	PDCD6IP	-0.3617268018178379	0.06942972447254349	0.3241125800134598
4	PDControl	P	Parietal Cortex	VIP_THSD7B_DACH2	vip_thsd7b_dach2	ENSG00000136068	FLNB	-0.24852690095447816	0.06973612266601091	0.3247789920157781
4	PDControl	P	Parietal Cortex	VIP_THSD7B_DACH2	vip_thsd7b_dach2	ENSG00000145824	CXCL14	-0.37009156196086224	0.06976912342567297	0.3248137407252597
4	PDControl	P	Parietal Cortex	VIP_THSD7B_DACH2	vip_thsd7b_dach2	ENSG00000124177	CHD6	0.18772043139960548	0.07034819582363876	0.32607794409644697
4	PDControl	P	Parietal Cortex	VIP_THSD7B_DACH2	vip_thsd7b_dach2	ENSG00000107679	PLEKHA1	0.34297675781771986	0.07057459578111634	0.32657537320696634
4	PDControl	P	Parietal Cortex	VIP_THSD7B_DACH2	vip_thsd7b_dach2	ENSG00000068878	PSME4	-0.3180939973315251	0.07110059546238973	0.32786269695563863
4	PDControl	P	Parietal Cortex	VIP_THSD7B_DACH2	vip_thsd7b_dach2	ENSG00000198874	TYW1	-0.2546809018344831	0.07129175953524944	0.3282979126127706
4	PDControl	P	Parietal Cortex	VIP_THSD7B_DACH2	vip_thsd7b_dach2	ENSG00000124496	TRERF1	0.2711880647272107	0.07166355137862634	0.3289535059075866
4	PDControl	P	Parietal Cortex	VIP_THSD7B_DACH2	vip_thsd7b_dach2	ENSG00000144339	TMEFF2	-0.3622857267783104	0.0719313698257989	0.32955030427774457
4	PDControl	P	Parietal Cortex	VIP_THSD7B_DACH2	vip_thsd7b_dach2	ENSG00000113805	CNTN3	-0.3124121880378601	0.0723836430263915	0.3305796125309724
4	PDControl	P	Parietal Cortex	VIP_THSD7B_DACH2	vip_thsd7b_dach2	ENSG00000101349	PAK5	0.20431135816584778	0.07273824707211803	0.33145160770967025
4	PDControl	P	Parietal Cortex	VIP_THSD7B_DACH2	vip_thsd7b_dach2	ENSG00000135049	AGTPBP1	-0.19905446510085678	0.07310220102272282	0.3322435840289252
4	PDControl	P	Parietal Cortex	VIP_THSD7B_DACH2	vip_thsd7b_dach2	ENSG00000062716	VMP1	-0.32488630791353046	0.07314707955611129	0.3323712000677733
4	PDControl	P	Parietal Cortex	VIP_THSD7B_DACH2	vip_thsd7b_dach2	ENSG00000114757	PEX5L	0.2177764934717672	0.07336742340563554	0.332875479988146
4	PDControl	P	Parietal Cortex	VIP_THSD7B_DACH2	vip_thsd7b_dach2	ENSG00000151092	NGLY1	-0.35431522806334836	0.07343436924031485	0.33298990898736686
4	PDControl	P	Parietal Cortex	VIP_THSD7B_DACH2	vip_thsd7b_dach2	ENSG00000133835	HSD17B4	-0.30235763544746863	0.07354503997224777	0.3332064891887325
4	PDControl	P	Parietal Cortex	VIP_THSD7B_DACH2	vip_thsd7b_dach2	ENSG00000186153	WWOX	0.27475696580792786	0.07402185855136229	0.334273227413628
4	PDControl	P	Parietal Cortex	VIP_THSD7B_DACH2	vip_thsd7b_dach2	ENSG00000117523	PRRC2C	0.2292959536928736	0.07414064744607363	0.3345369499105794
4	PDControl	P	Parietal Cortex	VIP_THSD7B_DACH2	vip_thsd7b_dach2	ENSG00000164574	GALNT10	0.30122462515899606	0.07450560610975429	0.3354187287425575
4	PDControl	P	Parietal Cortex	VIP_THSD7B_DACH2	vip_thsd7b_dach2	ENSG00000154556	SORBS2	0.24564172348994795	0.07514941323240376	0.33685768971408875
4	PDControl	P	Parietal Cortex	VIP_THSD7B_DACH2	vip_thsd7b_dach2	ENSG00000060339	CCAR1	-0.22663546616364805	0.07584036658348497	0.33825788988118327
4	PDControl	P	Parietal Cortex	VIP_THSD7B_DACH2	vip_thsd7b_dach2	ENSG00000130477	UNC13A	-0.2805074156066709	0.07661244050700045	0.3397567988227018
4	PDControl	P	Parietal Cortex	VIP_THSD7B_DACH2	vip_thsd7b_dach2	ENSG00000030066	NUP160	-0.3009053738410614	0.0766485900498392	0.3398081629444361
4	PDControl	P	Parietal Cortex	VIP_THSD7B_DACH2	vip_thsd7b_dach2	ENSG00000035681	NSMAF	0.27000665404220925	0.07688911554244582	0.3402592125269562
4	PDControl	P	Parietal Cortex	VIP_THSD7B_DACH2	vip_thsd7b_dach2	ENSG00000224597	ENSG00000224597	-0.2525759000958514	0.07693543514215713	0.340371743752453
4	PDControl	P	Parietal Cortex	VIP_THSD7B_DACH2	vip_thsd7b_dach2	ENSG00000134900	TPP2	0.29780511371604845	0.07806552090118674	0.3428178924092416
4	PDControl	P	Parietal Cortex	VIP_THSD7B_DACH2	vip_thsd7b_dach2	ENSG00000148842	CNNM2	-0.19216221838919978	0.07823157576164957	0.34308111410942954
4	PDControl	P	Parietal Cortex	VIP_THSD7B_DACH2	vip_thsd7b_dach2	ENSG00000048052	HDAC9	-0.2241137603111536	0.07850610282140362	0.34371362647912235
4	PDControl	P	Parietal Cortex	VIP_THSD7B_DACH2	vip_thsd7b_dach2	ENSG00000138592	USP8	0.2679744862070246	0.07856453507055676	0.34383157514317014
4	PDControl	P	Parietal Cortex	VIP_THSD7B_DACH2	vip_thsd7b_dach2	ENSG00000164182	NDUFAF2	-0.2625113709519429	0.07868411349176103	0.3440639243427486
4	PDControl	P	Parietal Cortex	VIP_THSD7B_DACH2	vip_thsd7b_dach2	ENSG00000277363	SRCIN1	0.2571574780129664	0.07875929029024473	0.34426706725818695
4	PDControl	P	Parietal Cortex	VIP_THSD7B_DACH2	vip_thsd7b_dach2	ENSG00000101290	CDS2	0.3412497744928631	0.07889430245313361	0.3444929734959942
4	PDControl	P	Parietal Cortex	VIP_THSD7B_DACH2	vip_thsd7b_dach2	ENSG00000165973	NELL1	-0.5409621466117027	0.07907312332345023	0.34490406090065623
4	PDControl	P	Parietal Cortex	VIP_THSD7B_DACH2	vip_thsd7b_dach2	ENSG00000188419	CHM	-0.22807341975119133	0.07908902010957007	0.34490540235221095
4	PDControl	P	Parietal Cortex	VIP_THSD7B_DACH2	vip_thsd7b_dach2	ENSG00000186231	KLHL32	-0.3581402328316834	0.07954692539503375	0.34593011327024276
4	PDControl	P	Parietal Cortex	VIP_THSD7B_DACH2	vip_thsd7b_dach2	ENSG00000185551	NR2F2	0.3434820154654492	0.07978744941475077	0.3463592076411949
4	PDControl	P	Parietal Cortex	VIP_THSD7B_DACH2	vip_thsd7b_dach2	ENSG00000139697	SBNO1	-0.3220104902830334	0.0801440024729005	0.34710437272600897
4	PDControl	P	Parietal Cortex	VIP_THSD7B_DACH2	vip_thsd7b_dach2	ENSG00000231185	SPRY4-AS1	-0.7193673173984658	0.08048810942752925	0.34784097160706434
4	PDControl	P	Parietal Cortex	VIP_THSD7B_DACH2	vip_thsd7b_dach2	ENSG00000129515	SNX6	-0.29106592142679144	0.08057368804173826	0.3480505795270811
4	PDControl	P	Parietal Cortex	VIP_THSD7B_DACH2	vip_thsd7b_dach2	ENSG00000177570	SAMD12	0.17515755012243872	0.08146111084256605	0.34988726320475116
4	PDControl	P	Parietal Cortex	VIP_THSD7B_DACH2	vip_thsd7b_dach2	ENSG00000004866	ST7	-0.208902388722926	0.08156995918951201	0.3501130662977815
4	PDControl	P	Parietal Cortex	VIP_THSD7B_DACH2	vip_thsd7b_dach2	ENSG00000100678	SLC8A3	-0.2804829974405276	0.0816481281794459	0.3502831416509883
4	PDControl	P	Parietal Cortex	VIP_THSD7B_DACH2	vip_thsd7b_dach2	ENSG00000169933	FRMPD4	0.18376494666685694	0.08192687401261228	0.350871129493531
4	PDControl	P	Parietal Cortex	VIP_THSD7B_DACH2	vip_thsd7b_dach2	ENSG00000084733	RAB10	0.23347550187518884	0.08201838575493749	0.3510048499664566
4	PDControl	P	Parietal Cortex	VIP_THSD7B_DACH2	vip_thsd7b_dach2	ENSG00000036549	ZZZ3	-0.20590268769599795	0.0821528675692339	0.3512531700857858
4	PDControl	P	Parietal Cortex	VIP_THSD7B_DACH2	vip_thsd7b_dach2	ENSG00000185053	SGCZ	-0.7120573015155038	0.08274728828687923	0.3524709981851303
4	PDControl	P	Parietal Cortex	VIP_THSD7B_DACH2	vip_thsd7b_dach2	ENSG00000107863	ARHGAP21	0.21777533037656926	0.0834430409179381	0.3538934980477632
4	PDControl	P	Parietal Cortex	VIP_THSD7B_DACH2	vip_thsd7b_dach2	ENSG00000139793	MBNL2	0.27178817418295154	0.08361323916418809	0.3542402772116399
4	PDControl	P	Parietal Cortex	VIP_THSD7B_DACH2	vip_thsd7b_dach2	ENSG00000173744	AGFG1	-0.2789027231853911	0.08361370432845451	0.3542402772116399
4	PDControl	P	Parietal Cortex	VIP_THSD7B_DACH2	vip_thsd7b_dach2	ENSG00000166963	MAP1A	0.3899451693034255	0.0836901637916899	0.3543673411989186
4	PDControl	P	Parietal Cortex	VIP_THSD7B_DACH2	vip_thsd7b_dach2	ENSG00000163590	PPM1L	-0.2358322475655239	0.08380499810699077	0.35457355843826927
4	PDControl	P	Parietal Cortex	VIP_THSD7B_DACH2	vip_thsd7b_dach2	ENSG00000143797	MBOAT2	-0.21225090127670931	0.08391043425083565	0.3547263601935272
4	PDControl	P	Parietal Cortex	VIP_THSD7B_DACH2	vip_thsd7b_dach2	ENSG00000130449	ZSWIM6	0.3137813220574195	0.08397506007083469	0.3548575979232884
4	PDControl	P	Parietal Cortex	VIP_THSD7B_DACH2	vip_thsd7b_dach2	ENSG00000171530	TBCA	-0.2869374166197245	0.08399526942748801	0.3549062448661284
4	PDControl	P	Parietal Cortex	VIP_THSD7B_DACH2	vip_thsd7b_dach2	ENSG00000133612	AGAP3	0.3214172662674013	0.08408402853225203	0.35506888503006007
4	PDControl	P	Parietal Cortex	VIP_THSD7B_DACH2	vip_thsd7b_dach2	ENSG00000163947	ARHGEF3	0.2622248598649275	0.0852502977526849	0.35724675114386506
4	PDControl	P	Parietal Cortex	VIP_THSD7B_DACH2	vip_thsd7b_dach2	ENSG00000285708	ENSG00000285708	0.36654172165672616	0.08546474649938898	0.35766579965471423
4	PDControl	P	Parietal Cortex	VIP_THSD7B_DACH2	vip_thsd7b_dach2	ENSG00000198879	SFMBT2	0.4756994332470086	0.0855759457732236	0.35790089155994725
4	PDControl	P	Parietal Cortex	VIP_THSD7B_DACH2	vip_thsd7b_dach2	ENSG00000081985	IL12RB2	0.2492624754346897	0.08578356723129155	0.35824007868770263
4	PDControl	P	Parietal Cortex	VIP_THSD7B_DACH2	vip_thsd7b_dach2	ENSG00000147485	PXDNL	-0.41656303574805076	0.0858897994195289	0.35845506220527834
4	PDControl	P	Parietal Cortex	VIP_THSD7B_DACH2	vip_thsd7b_dach2	ENSG00000196588	MRTFA	0.21233588350396815	0.08614260115629521	0.3590549051880167
4	PDControl	P	Parietal Cortex	VIP_THSD7B_DACH2	vip_thsd7b_dach2	ENSG00000184672	RALYL	0.4189001412234461	0.08652220163720188	0.35982952105334476
4	PDControl	P	Parietal Cortex	VIP_THSD7B_DACH2	vip_thsd7b_dach2	ENSG00000181619	GPR135	0.2704938906686314	0.08671919943466785	0.3602494361402349
4	PDControl	P	Parietal Cortex	VIP_THSD7B_DACH2	vip_thsd7b_dach2	ENSG00000224812	TMEM72-AS1	-0.37111731572541906	0.08789902419502475	0.36224311293798767
4	PDControl	P	Parietal Cortex	VIP_THSD7B_DACH2	vip_thsd7b_dach2	ENSG00000161813	LARP4	-0.32103006566141445	0.08792010170160873	0.36228146341679124
4	PDControl	P	Parietal Cortex	VIP_THSD7B_DACH2	vip_thsd7b_dach2	ENSG00000146648	EGFR	0.299112647343982	0.08803253244720018	0.36251232514090137
4	PDControl	P	Parietal Cortex	VIP_THSD7B_DACH2	vip_thsd7b_dach2	ENSG00000112186	CAP2	0.24991904873469561	0.08821140356768864	0.3629439838598259
4	PDControl	P	Parietal Cortex	VIP_THSD7B_DACH2	vip_thsd7b_dach2	ENSG00000273294	C1QTNF3-AMACR	0.36423797784092393	0.08879162476378581	0.36412296080510137
4	PDControl	P	Parietal Cortex	VIP_THSD7B_DACH2	vip_thsd7b_dach2	ENSG00000235597	LINC01102	0.29561551589368307	0.08881176070136529	0.3641565735647888
4	PDControl	P	Parietal Cortex	VIP_THSD7B_DACH2	vip_thsd7b_dach2	ENSG00000102974	CTCF	-0.311858197956262	0.0893447568847739	0.36513707478828994
4	PDControl	P	Parietal Cortex	VIP_THSD7B_DACH2	vip_thsd7b_dach2	ENSG00000083544	TDRD3	-0.22223096915381113	0.08981115615185795	0.366121831503583
4	PDControl	P	Parietal Cortex	VIP_THSD7B_DACH2	vip_thsd7b_dach2	ENSG00000143437	ARNT	0.2752256001786808	0.09036680892875694	0.3672530415566261
4	PDControl	P	Parietal Cortex	VIP_THSD7B_DACH2	vip_thsd7b_dach2	ENSG00000132424	PNISR	0.23638489735460766	0.09093123303178742	0.3682734881763052
4	PDControl	P	Parietal Cortex	VIP_THSD7B_DACH2	vip_thsd7b_dach2	ENSG00000110713	NUP98	-0.29203692631207634	0.09126377259465365	0.3688923766344234
4	PDControl	P	Parietal Cortex	VIP_THSD7B_DACH2	vip_thsd7b_dach2	ENSG00000188342	GTF2F2	-0.27620612077434803	0.09145439281350622	0.3692315308778918
4	PDControl	P	Parietal Cortex	VIP_THSD7B_DACH2	vip_thsd7b_dach2	ENSG00000118596	SLC16A7	-0.2816551290653484	0.0914944735766224	0.36930183885235707
4	PDControl	P	Parietal Cortex	VIP_THSD7B_DACH2	vip_thsd7b_dach2	ENSG00000265491	RNF115	-0.22927024450967615	0.0915837671426975	0.36947234281877794
4	PDControl	P	Parietal Cortex	VIP_THSD7B_DACH2	vip_thsd7b_dach2	ENSG00000152208	GRID2	-0.27811914385141634	0.0917958024929487	0.3699035901172518
4	PDControl	P	Parietal Cortex	VIP_THSD7B_DACH2	vip_thsd7b_dach2	ENSG00000172869	DMXL1	-0.20271506702518494	0.09196064509060498	0.37021653020406076
4	PDControl	P	Parietal Cortex	VIP_THSD7B_DACH2	vip_thsd7b_dach2	ENSG00000133318	RTN3	-0.1731377011050892	0.09204458977413682	0.3703888092781002
4	PDControl	P	Parietal Cortex	VIP_THSD7B_DACH2	vip_thsd7b_dach2	ENSG00000089177	KIF16B	0.2522499654193169	0.09212921318798663	0.3705516822481917
4	PDControl	P	Parietal Cortex	VIP_THSD7B_DACH2	vip_thsd7b_dach2	ENSG00000163288	GABRB1	0.17895557136914064	0.0921416180242612	0.3705908127546995
4	PDControl	P	Parietal Cortex	VIP_THSD7B_DACH2	vip_thsd7b_dach2	ENSG00000231672	ENSG00000231672	-0.391302799810612	0.09238617542786022	0.3710087463925093
4	PDControl	P	Parietal Cortex	VIP_THSD7B_DACH2	vip_thsd7b_dach2	ENSG00000081026	MAGI3	-0.21151488603645419	0.09242733435148387	0.37108663650689055
4	PDControl	P	Parietal Cortex	VIP_THSD7B_DACH2	vip_thsd7b_dach2	ENSG00000184903	IMMP2L	-0.2291553902689003	0.09258496830794226	0.3713924474923917
4	PDControl	P	Parietal Cortex	VIP_THSD7B_DACH2	vip_thsd7b_dach2	ENSG00000153922	CHD1	-0.2760818288969942	0.09275896874745213	0.37168024167303004
4	PDControl	P	Parietal Cortex	VIP_THSD7B_DACH2	vip_thsd7b_dach2	ENSG00000145675	PIK3R1	0.27916701758558826	0.09336201782828345	0.3725319260025205
4	PDControl	P	Parietal Cortex	VIP_THSD7B_DACH2	vip_thsd7b_dach2	ENSG00000017260	ATP2C1	-0.24722965018681986	0.09545032198118548	0.3761720548417676
4	PDControl	P	Parietal Cortex	VIP_THSD7B_DACH2	vip_thsd7b_dach2	ENSG00000109016	DHRS7B	-0.26489840741505866	0.09597407898788116	0.3770530817869324
4	PDControl	P	Parietal Cortex	VIP_THSD7B_DACH2	vip_thsd7b_dach2	ENSG00000184205	TSPYL2	0.34481810837911997	0.09603628623043522	0.3771543156241503
4	PDControl	P	Parietal Cortex	VIP_THSD7B_DACH2	vip_thsd7b_dach2	ENSG00000164190	NIPBL	0.1793443320536623	0.09660532723500562	0.3783524241802988
4	PDControl	P	Parietal Cortex	VIP_THSD7B_DACH2	vip_thsd7b_dach2	ENSG00000133706	LARS1	-0.25884325310947975	0.09714308848588434	0.3792567413574247
4	PDControl	P	Parietal Cortex	VIP_THSD7B_DACH2	vip_thsd7b_dach2	ENSG00000107890	ANKRD26	0.2158616456286815	0.09717285137548716	0.37932539703803553
4	PDControl	P	Parietal Cortex	VIP_THSD7B_DACH2	vip_thsd7b_dach2	ENSG00000112367	FIG4	-0.2773919641912981	0.09719923429694503	0.3793856110198573
4	PDControl	P	Parietal Cortex	VIP_THSD7B_DACH2	vip_thsd7b_dach2	ENSG00000057294	PKP2	-0.346982885107435	0.09783906811272058	0.3805005378376745
4	PDControl	P	Parietal Cortex	VIP_THSD7B_DACH2	vip_thsd7b_dach2	ENSG00000100813	ACIN1	0.22636789033157623	0.09843612571437657	0.38149318636742835
4	PDControl	P	Parietal Cortex	VIP_THSD7B_DACH2	vip_thsd7b_dach2	ENSG00000131171	SH3BGRL	0.2516923226390331	0.09854444716096016	0.38170828864817286
4	PDControl	P	Parietal Cortex	VIP_THSD7B_DACH2	vip_thsd7b_dach2	ENSG00000145687	SSBP2	-0.23706891462532642	0.09883661011423633	0.3822430235838436
4	PDControl	P	Parietal Cortex	VIP_THSD7B_DACH2	vip_thsd7b_dach2	ENSG00000116984	MTR	-0.25171055422084887	0.09918458899157412	0.3828694404959413
4	PDControl	P	Parietal Cortex	VIP_THSD7B_DACH2	vip_thsd7b_dach2	ENSG00000287292	ENSG00000287292	-0.4370496202809653	0.09923427038196223	0.38296455453504474
4	PDControl	P	Parietal Cortex	VIP_THSD7B_DACH2	vip_thsd7b_dach2	ENSG00000157450	RNF111	-0.28616000309585665	0.09970977819602497	0.3839103953964891
4	PDControl	P	Parietal Cortex	VIP_THSD7B_DACH2	vip_thsd7b_dach2	ENSG00000123684	LPGAT1	-0.26715349742407835	0.1000231995625578	0.3845180546569996
4	PDControl	P	Parietal Cortex	VIP_THSD7B_DACH2	vip_thsd7b_dach2	ENSG00000120733	KDM3B	-0.3193058859829332	0.10064686933142465	0.38570363864163776
4	PDControl	P	Parietal Cortex	VIP_THSD7B_DACH2	vip_thsd7b_dach2	ENSG00000100731	PCNX1	-0.17233281498005315	0.10078576311721203	0.3859887948332075
4	PDControl	P	Parietal Cortex	VIP_THSD7B_DACH2	vip_thsd7b_dach2	ENSG00000177694	NAALADL2	-0.320999345664033	0.10106035726950288	0.386541631916485
4	PDControl	P	Parietal Cortex	VIP_THSD7B_DACH2	vip_thsd7b_dach2	ENSG00000197603	CPLANE1	-0.178629454581837	0.10201688089601899	0.38827313038458056
4	PDControl	P	Parietal Cortex	VIP_THSD7B_DACH2	vip_thsd7b_dach2	ENSG00000106459	NRF1	-0.25182434795200237	0.10208890456341889	0.38838260534910424
4	PDControl	P	Parietal Cortex	VIP_THSD7B_DACH2	vip_thsd7b_dach2	ENSG00000112249	ASCC3	-0.18329145575455996	0.10249155868222193	0.38905940626703994
4	PDControl	P	Parietal Cortex	VIP_THSD7B_DACH2	vip_thsd7b_dach2	ENSG00000110786	PTPN5	0.2994978538825741	0.10279379425376148	0.3895742586920438
4	PDControl	P	Parietal Cortex	VIP_THSD7B_DACH2	vip_thsd7b_dach2	ENSG00000067369	TP53BP1	0.22276462646559203	0.10291343039968313	0.38977666221406865
4	PDControl	P	Parietal Cortex	VIP_THSD7B_DACH2	vip_thsd7b_dach2	ENSG00000151292	CSNK1G3	-0.23213606247132823	0.10333048021903515	0.3904621792685001
4	PDControl	P	Parietal Cortex	VIP_THSD7B_DACH2	vip_thsd7b_dach2	ENSG00000164989	CCDC171	-0.25146170817396385	0.10431649152873976	0.39213478599514173
4	PDControl	P	Parietal Cortex	VIP_THSD7B_DACH2	vip_thsd7b_dach2	ENSG00000196950	SLC39A10	-0.24268609548514775	0.10476063058930485	0.3929832498781945
4	PDControl	P	Parietal Cortex	VIP_THSD7B_DACH2	vip_thsd7b_dach2	ENSG00000230606	ENSG00000230606	-0.29774866667692734	0.10587198258312	0.39495377125114695
4	PDControl	P	Parietal Cortex	VIP_THSD7B_DACH2	vip_thsd7b_dach2	ENSG00000227220	ENSG00000227220	0.28742572539147204	0.10592093081476003	0.3950131674238597
4	PDControl	P	Parietal Cortex	VIP_THSD7B_DACH2	vip_thsd7b_dach2	ENSG00000255248	MIR100HG	0.22199292791524528	0.10618036699723221	0.39536448592562923
4	PDControl	P	Parietal Cortex	VIP_THSD7B_DACH2	vip_thsd7b_dach2	ENSG00000228655	ENSG00000228655	0.7978084355338959	0.10653131285315089	0.39600002100812726
4	PDControl	P	Parietal Cortex	VIP_THSD7B_DACH2	vip_thsd7b_dach2	ENSG00000146414	SHPRH	0.19412707399531026	0.11015102305604005	0.40211061123817154
4	PDControl	P	Parietal Cortex	VIP_THSD7B_DACH2	vip_thsd7b_dach2	ENSG00000047188	YTHDC2	-0.23916794102566552	0.11023223672238822	0.4022374405133166
4	PDControl	P	Parietal Cortex	VIP_THSD7B_DACH2	vip_thsd7b_dach2	ENSG00000145703	IQGAP2	-0.357018272511187	0.11035322429524824	0.40239510637558157
4	PDControl	P	Parietal Cortex	VIP_THSD7B_DACH2	vip_thsd7b_dach2	ENSG00000173064	HECTD4	-0.16389917776254848	0.11163550590805339	0.40470281741687003
4	PDControl	P	Parietal Cortex	VIP_THSD7B_DACH2	vip_thsd7b_dach2	ENSG00000169862	CTNND2	0.1446153628690663	0.11168785086060655	0.4048562594732759
4	PDControl	P	Parietal Cortex	VIP_THSD7B_DACH2	vip_thsd7b_dach2	ENSG00000196405	EVL	-0.211119095209221	0.11172093516753209	0.40487079820549293
4	PDControl	P	Parietal Cortex	VIP_THSD7B_DACH2	vip_thsd7b_dach2	ENSG00000117114	ADGRL2	0.37134544769965316	0.11207765260309961	0.4054566153239007
4	PDControl	P	Parietal Cortex	VIP_THSD7B_DACH2	vip_thsd7b_dach2	ENSG00000110888	CAPRIN2	-0.2709880272903682	0.11231248684484997	0.4059032478963125
4	PDControl	P	Parietal Cortex	VIP_THSD7B_DACH2	vip_thsd7b_dach2	ENSG00000134504	KCTD1	0.277199502650455	0.11259998486657924	0.4063583824732459
4	PDControl	P	Parietal Cortex	VIP_THSD7B_DACH2	vip_thsd7b_dach2	ENSG00000188994	ZNF292	-0.140222088477147	0.11260560761622332	0.4063583824732459
4	PDControl	P	Parietal Cortex	VIP_THSD7B_DACH2	vip_thsd7b_dach2	ENSG00000105176	URI1	-0.23163987743470127	0.1127524181549512	0.4066653610811817
4	PDControl	P	Parietal Cortex	VIP_THSD7B_DACH2	vip_thsd7b_dach2	ENSG00000123983	ACSL3	-0.2542661535038606	0.11317170005265773	0.40744548122137403
4	PDControl	P	Parietal Cortex	VIP_THSD7B_DACH2	vip_thsd7b_dach2	ENSG00000078304	PPP2R5C	-0.21132809909506012	0.1132246519201881	0.4075172447936841
4	PDControl	P	Parietal Cortex	VIP_THSD7B_DACH2	vip_thsd7b_dach2	ENSG00000136527	TRA2B	-0.28810793167769866	0.1133609254298556	0.4077027876293509
4	PDControl	P	Parietal Cortex	VIP_THSD7B_DACH2	vip_thsd7b_dach2	ENSG00000126773	PCNX4	0.2011697950856579	0.11386976028210784	0.40862551107985373
4	PDControl	P	Parietal Cortex	VIP_THSD7B_DACH2	vip_thsd7b_dach2	ENSG00000100485	SOS2	-0.21468366881854806	0.11413052778213119	0.40907692991523115
4	PDControl	P	Parietal Cortex	VIP_THSD7B_DACH2	vip_thsd7b_dach2	ENSG00000108840	HDAC5	0.24717559991745386	0.1141326708079427	0.40907692991523115
4	PDControl	P	Parietal Cortex	VIP_THSD7B_DACH2	vip_thsd7b_dach2	ENSG00000172803	SNX32	-0.30451428542400194	0.11444150426148494	0.4096734910030227
4	PDControl	P	Parietal Cortex	VIP_THSD7B_DACH2	vip_thsd7b_dach2	ENSG00000084710	EFR3B	-0.2345982135240412	0.11525546644709879	0.41096788516824195
4	PDControl	P	Parietal Cortex	VIP_THSD7B_DACH2	vip_thsd7b_dach2	ENSG00000165495	PKNOX2	0.20787777275459085	0.11600936215234572	0.41217036055258366
4	PDControl	P	Parietal Cortex	VIP_THSD7B_DACH2	vip_thsd7b_dach2	ENSG00000075407	ZNF37A	-0.25528588989357903	0.11602918269045792	0.41217795053404127
4	PDControl	P	Parietal Cortex	VIP_THSD7B_DACH2	vip_thsd7b_dach2	ENSG00000180998	GPR137C	-0.2059463315509351	0.1160870452300554	0.412240132758096
4	PDControl	P	Parietal Cortex	VIP_THSD7B_DACH2	vip_thsd7b_dach2	ENSG00000114796	KLHL24	-0.19923477002151913	0.1165195011109395	0.4130145657626172
4	PDControl	P	Parietal Cortex	VIP_THSD7B_DACH2	vip_thsd7b_dach2	ENSG00000247572	CKMT2-AS1	0.2831932729131399	0.11661122394501998	0.413163533478607
4	PDControl	P	Parietal Cortex	VIP_THSD7B_DACH2	vip_thsd7b_dach2	ENSG00000122566	HNRNPA2B1	0.21070178356452196	0.11683324342369536	0.4135417958845224
4	PDControl	P	Parietal Cortex	VIP_THSD7B_DACH2	vip_thsd7b_dach2	ENSG00000289873	ENSG00000289873	-0.682732315281994	0.11698724085069293	0.41379904658095223
4	PDControl	P	Parietal Cortex	VIP_THSD7B_DACH2	vip_thsd7b_dach2	ENSG00000101152	DNAJC5	0.3262227072296122	0.11706935324153969	0.41394944082790985
4	PDControl	P	Parietal Cortex	VIP_THSD7B_DACH2	vip_thsd7b_dach2	ENSG00000276975	ENSG00000276975	-0.26858690884208425	0.11716828975642293	0.414137165301671
4	PDControl	P	Parietal Cortex	VIP_THSD7B_DACH2	vip_thsd7b_dach2	ENSG00000141564	RPTOR	0.21713792032249213	0.11736612732968821	0.41440045913127127
4	PDControl	P	Parietal Cortex	VIP_THSD7B_DACH2	vip_thsd7b_dach2	ENSG00000114439	BBX	0.3217037370647491	0.11819924315135935	0.41569040056002776
4	PDControl	P	Parietal Cortex	VIP_THSD7B_DACH2	vip_thsd7b_dach2	ENSG00000169116	PARM1	-0.3986730525570401	0.1183220364717366	0.41592156941948927
4	PDControl	P	Parietal Cortex	VIP_THSD7B_DACH2	vip_thsd7b_dach2	ENSG00000069188	SDK2	0.22512174811829855	0.11844727886249651	0.41613451826746756
4	PDControl	P	Parietal Cortex	VIP_THSD7B_DACH2	vip_thsd7b_dach2	ENSG00000165475	CRYL1	-0.2797837561330905	0.11864269593196243	0.4164569150267922
4	PDControl	P	Parietal Cortex	VIP_THSD7B_DACH2	vip_thsd7b_dach2	ENSG00000262879	ENSG00000262879	-0.25415749270968746	0.1192107442643433	0.4174139254283231
4	PDControl	P	Parietal Cortex	VIP_THSD7B_DACH2	vip_thsd7b_dach2	ENSG00000149403	GRIK4	-0.21466397442794438	0.11940791781211131	0.4177927122963557
4	PDControl	P	Parietal Cortex	VIP_THSD7B_DACH2	vip_thsd7b_dach2	ENSG00000163785	RYK	-0.25333147946127976	0.11957645880187623	0.4180939456608125
4	PDControl	P	Parietal Cortex	VIP_THSD7B_DACH2	vip_thsd7b_dach2	ENSG00000185666	SYN3	0.2777555658762072	0.11963827925530093	0.4181708422897949
4	PDControl	P	Parietal Cortex	VIP_THSD7B_DACH2	vip_thsd7b_dach2	ENSG00000232611	ENSG00000232611	0.33577630965905403	0.11966359375339351	0.4182171031823637
4	PDControl	P	Parietal Cortex	VIP_THSD7B_DACH2	vip_thsd7b_dach2	ENSG00000173065	FAM222B	-0.2053890240970082	0.12053859193269072	0.4198238805233826
4	PDControl	P	Parietal Cortex	VIP_THSD7B_DACH2	vip_thsd7b_dach2	ENSG00000148053	NTRK2	0.17595094977156123	0.12074025861584509	0.4201122331073797
4	PDControl	P	Parietal Cortex	VIP_THSD7B_DACH2	vip_thsd7b_dach2	ENSG00000257103	LSM14A	-0.2365298006892269	0.12084855986076025	0.42024274596418415
4	PDControl	P	Parietal Cortex	VIP_THSD7B_DACH2	vip_thsd7b_dach2	ENSG00000145349	CAMK2D	-0.22478322776346182	0.12090989603381073	0.4203241115686145
4	PDControl	P	Parietal Cortex	VIP_THSD7B_DACH2	vip_thsd7b_dach2	ENSG00000157107	FCHO2	-0.21673140526685053	0.12098404443379956	0.42044467656167017
4	PDControl	P	Parietal Cortex	VIP_THSD7B_DACH2	vip_thsd7b_dach2	ENSG00000116299	ELAPOR1	0.22843247028348834	0.1210808065041663	0.42059624598781603
4	PDControl	P	Parietal Cortex	VIP_THSD7B_DACH2	vip_thsd7b_dach2	ENSG00000124788	ATXN1	0.14482769793956862	0.12127358048904226	0.4209280284386839
4	PDControl	P	Parietal Cortex	VIP_THSD7B_DACH2	vip_thsd7b_dach2	ENSG00000106771	TMEM245	-0.24899967702793901	0.12170860710024986	0.42160849074807155
4	PDControl	P	Parietal Cortex	VIP_THSD7B_DACH2	vip_thsd7b_dach2	ENSG00000133818	RRAS2	-0.22648199441469163	0.12177478710121083	0.42168701649339435
4	PDControl	P	Parietal Cortex	VIP_THSD7B_DACH2	vip_thsd7b_dach2	ENSG00000137145	DENND4C	-0.21735325732295152	0.12180682759223113	0.42174829883148873
4	PDControl	P	Parietal Cortex	VIP_THSD7B_DACH2	vip_thsd7b_dach2	ENSG00000118922	KLF12	-0.29680300070457655	0.1218924611143204	0.42189780063369486
4	PDControl	P	Parietal Cortex	VIP_THSD7B_DACH2	vip_thsd7b_dach2	ENSG00000165288	BRWD3	-0.2774003415152517	0.12193450898099929	0.4219688427005443
4	PDControl	P	Parietal Cortex	VIP_THSD7B_DACH2	vip_thsd7b_dach2	ENSG00000118733	OLFM3	-0.34103354933710683	0.12201568298112296	0.4220394531551043
4	PDControl	P	Parietal Cortex	VIP_THSD7B_DACH2	vip_thsd7b_dach2	ENSG00000178105	DDX10	-0.24461703928927836	0.1224017167062842	0.4226887898059512
4	PDControl	P	Parietal Cortex	VIP_THSD7B_DACH2	vip_thsd7b_dach2	ENSG00000167978	SRRM2	0.23055325980587238	0.12266355372949225	0.4231173102138097
4	PDControl	P	Parietal Cortex	VIP_THSD7B_DACH2	vip_thsd7b_dach2	ENSG00000171444	MCC	-0.28229118425776534	0.12278538047329335	0.42329504964743186
4	PDControl	P	Parietal Cortex	VIP_THSD7B_DACH2	vip_thsd7b_dach2	ENSG00000145242	EPHA5	-0.21704592253515287	0.12356153628253276	0.4245177672890039
4	PDControl	P	Parietal Cortex	VIP_THSD7B_DACH2	vip_thsd7b_dach2	ENSG00000157152	SYN2	0.16676180566265408	0.12362827345796623	0.4246134741004127
4	PDControl	P	Parietal Cortex	VIP_THSD7B_DACH2	vip_thsd7b_dach2	ENSG00000131773	KHDRBS3	0.3234990879457902	0.12379491719759535	0.4248979536339627
4	PDControl	P	Parietal Cortex	VIP_THSD7B_DACH2	vip_thsd7b_dach2	ENSG00000137815	RTF1	-0.24177233104537432	0.12400533564043156	0.4252618256345088
4	PDControl	P	Parietal Cortex	VIP_THSD7B_DACH2	vip_thsd7b_dach2	ENSG00000117335	CD46	-0.24731298895995124	0.1244598219907508	0.42599762681586384
4	PDControl	P	Parietal Cortex	VIP_THSD7B_DACH2	vip_thsd7b_dach2	ENSG00000148660	CAMK2G	-0.26230161546971065	0.1254637974082073	0.42740314365963283
4	PDControl	P	Parietal Cortex	VIP_THSD7B_DACH2	vip_thsd7b_dach2	ENSG00000165406	MARCHF8	-0.2965886358001173	0.12548149466381864	0.4274138195454608
4	PDControl	P	Parietal Cortex	VIP_THSD7B_DACH2	vip_thsd7b_dach2	ENSG00000082293	COL19A1	0.2587785385239538	0.12561652582794317	0.42761059078434166
4	PDControl	P	Parietal Cortex	VIP_THSD7B_DACH2	vip_thsd7b_dach2	ENSG00000196295	ENSG00000196295	-0.23434079342581438	0.12594326652008345	0.42817031500391833
4	PDControl	P	Parietal Cortex	VIP_THSD7B_DACH2	vip_thsd7b_dach2	ENSG00000136297	MMD2	-0.37110399631919133	0.12601806508215285	0.4282931848352673
4	PDControl	P	Parietal Cortex	VIP_THSD7B_DACH2	vip_thsd7b_dach2	ENSG00000135709	KIAA0513	0.2981995988454207	0.126066288770364	0.4284057549574362
4	PDControl	P	Parietal Cortex	VIP_THSD7B_DACH2	vip_thsd7b_dach2	ENSG00000184863	RBM33	0.1876998228491784	0.12632249643613236	0.4288227101022928
4	PDControl	P	Parietal Cortex	VIP_THSD7B_DACH2	vip_thsd7b_dach2	ENSG00000198597	ZNF536	0.1766925960768848	0.12703046729142067	0.42996658838651125
4	PDControl	P	Parietal Cortex	VIP_THSD7B_DACH2	vip_thsd7b_dach2	ENSG00000109452	INPP4B	-0.23554070297386254	0.1272585545997643	0.43035470009886223
4	PDControl	P	Parietal Cortex	VIP_THSD7B_DACH2	vip_thsd7b_dach2	ENSG00000185261	KIAA0825	-0.18000824872889432	0.1279598414958086	0.4316160190318065
4	PDControl	P	Parietal Cortex	VIP_THSD7B_DACH2	vip_thsd7b_dach2	ENSG00000206561	COLQ	-0.2945719146380057	0.1280125838281842	0.43170467140417407
4	PDControl	P	Parietal Cortex	VIP_THSD7B_DACH2	vip_thsd7b_dach2	ENSG00000132334	PTPRE	0.18013168536878155	0.12801311200565754	0.43170467140417407
4	PDControl	P	Parietal Cortex	VIP_THSD7B_DACH2	vip_thsd7b_dach2	ENSG00000236824	BCYRN1	-0.3313061043360186	0.12842350705490693	0.4323440093203303
4	PDControl	P	Parietal Cortex	VIP_THSD7B_DACH2	vip_thsd7b_dach2	ENSG00000239883	ENSG00000239883	-0.2966298405675465	0.1286258878077175	0.43263864369346433
4	PDControl	P	Parietal Cortex	VIP_THSD7B_DACH2	vip_thsd7b_dach2	ENSG00000163644	PPM1K	-0.2585587739396784	0.12863078310921694	0.43264460153459644
4	PDControl	P	Parietal Cortex	VIP_THSD7B_DACH2	vip_thsd7b_dach2	ENSG00000117713	ARID1A	-0.2703958178750394	0.1287463067965671	0.4328362540733956
4	PDControl	P	Parietal Cortex	VIP_THSD7B_DACH2	vip_thsd7b_dach2	ENSG00000180776	ZDHHC20	0.18229647918898984	0.12891311551430673	0.43306156967126497
4	PDControl	P	Parietal Cortex	VIP_THSD7B_DACH2	vip_thsd7b_dach2	ENSG00000014824	SLC30A9	-0.20671253375788812	0.12914805133707352	0.4333634959221017
4	PDControl	P	Parietal Cortex	VIP_THSD7B_DACH2	vip_thsd7b_dach2	ENSG00000179832	MROH1	0.23372277070859226	0.12924189063465252	0.43346434545133977
4	PDControl	P	Parietal Cortex	VIP_THSD7B_DACH2	vip_thsd7b_dach2	ENSG00000107864	CPEB3	-0.1512467628036802	0.12939796276627227	0.43370604352757747
4	PDControl	P	Parietal Cortex	VIP_THSD7B_DACH2	vip_thsd7b_dach2	ENSG00000075223	SEMA3C	-0.3071152169130098	0.12952315701756797	0.43385480171584223
4	PDControl	P	Parietal Cortex	VIP_THSD7B_DACH2	vip_thsd7b_dach2	ENSG00000205726	ITSN1	0.14206585279716233	0.13040819357902014	0.4351144610030908
4	PDControl	P	Parietal Cortex	VIP_THSD7B_DACH2	vip_thsd7b_dach2	ENSG00000052841	TTC17	-0.18941335510816248	0.13042532613868435	0.4351401741654894
4	PDControl	P	Parietal Cortex	VIP_THSD7B_DACH2	vip_thsd7b_dach2	ENSG00000134313	KIDINS220	-0.1597570409433713	0.13052201786635192	0.4352949842344558
4	PDControl	P	Parietal Cortex	VIP_THSD7B_DACH2	vip_thsd7b_dach2	ENSG00000121749	TBC1D15	-0.2778851017531956	0.13072913868699632	0.43557665779697974
4	PDControl	P	Parietal Cortex	VIP_THSD7B_DACH2	vip_thsd7b_dach2	ENSG00000115760	BIRC6	-0.1503560613363053	0.1312187909841067	0.43632215371725025
4	PDControl	P	Parietal Cortex	VIP_THSD7B_DACH2	vip_thsd7b_dach2	ENSG00000102466	FGF14	0.1665529075955252	0.13135536390614241	0.436515231798906
4	PDControl	P	Parietal Cortex	VIP_THSD7B_DACH2	vip_thsd7b_dach2	ENSG00000169554	ZEB2	0.20036534928598293	0.1313602340528964	0.4365189258461842
4	PDControl	P	Parietal Cortex	VIP_THSD7B_DACH2	vip_thsd7b_dach2	ENSG00000197372	ZNF675	0.2734660847107273	0.1315133966537356	0.43675541789322136
4	PDControl	P	Parietal Cortex	VIP_THSD7B_DACH2	vip_thsd7b_dach2	ENSG00000131409	LRRC4B	-0.25452366100509227	0.13237125062553057	0.43800259675909214
4	PDControl	P	Parietal Cortex	VIP_THSD7B_DACH2	vip_thsd7b_dach2	ENSG00000090470	PDCD7	-0.32463404419172104	0.1324023716723522	0.4380440898704101
4	PDControl	P	Parietal Cortex	VIP_THSD7B_DACH2	vip_thsd7b_dach2	ENSG00000174718	RESF1	0.2747233373271376	0.13273069145228975	0.43861606224594746
4	PDControl	P	Parietal Cortex	VIP_THSD7B_DACH2	vip_thsd7b_dach2	ENSG00000185352	HS6ST3	0.16964987339629367	0.1330736181155227	0.43907537543543573
4	PDControl	P	Parietal Cortex	VIP_THSD7B_DACH2	vip_thsd7b_dach2	ENSG00000176261	ZBTB8OS	-0.201133920486134	0.1331534654778567	0.43917430781302513
4	PDControl	P	Parietal Cortex	VIP_THSD7B_DACH2	vip_thsd7b_dach2	ENSG00000046651	OFD1	0.24411252595266664	0.13326326057647525	0.4393238674817972
4	PDControl	P	Parietal Cortex	VIP_THSD7B_DACH2	vip_thsd7b_dach2	ENSG00000079246	XRCC5	-0.27347604809493387	0.13353298541154976	0.4396141631137344
4	PDControl	P	Parietal Cortex	VIP_THSD7B_DACH2	vip_thsd7b_dach2	ENSG00000198064	NPIPB13	-0.21914548781637944	0.133896603048427	0.440116001815161
4	PDControl	P	Parietal Cortex	VIP_THSD7B_DACH2	vip_thsd7b_dach2	ENSG00000227579	ENSG00000227579	-0.3711225221055887	0.13419343369005624	0.44057929278964325
4	PDControl	P	Parietal Cortex	VIP_THSD7B_DACH2	vip_thsd7b_dach2	ENSG00000122966	CIT	0.2345752710322495	0.1342597913892581	0.4406388191948904
4	PDControl	P	Parietal Cortex	VIP_THSD7B_DACH2	vip_thsd7b_dach2	ENSG00000112062	MAPK14	0.23488581369718986	0.13563687821358697	0.4424634610440286
4	PDControl	P	Parietal Cortex	VIP_THSD7B_DACH2	vip_thsd7b_dach2	ENSG00000115306	SPTBN1	0.13737809947085644	0.13572219178394515	0.44254423371999047
4	PDControl	P	Parietal Cortex	VIP_THSD7B_DACH2	vip_thsd7b_dach2	ENSG00000135976	ANKRD36	0.1749688302699468	0.13614373674544272	0.44327371623938444
4	PDControl	P	Parietal Cortex	VIP_THSD7B_DACH2	vip_thsd7b_dach2	ENSG00000113319	RASGRF2	-0.3284405347846766	0.13663120276156687	0.44403980349292915
4	PDControl	P	Parietal Cortex	VIP_THSD7B_DACH2	vip_thsd7b_dach2	ENSG00000116754	SRSF11	0.19303278027235482	0.13681248736093304	0.44427006614282727
4	PDControl	P	Parietal Cortex	VIP_THSD7B_DACH2	vip_thsd7b_dach2	ENSG00000166575	TMEM135	-0.19596590798716118	0.13685044157804305	0.44433075269856237
4	PDControl	P	Parietal Cortex	VIP_THSD7B_DACH2	vip_thsd7b_dach2	ENSG00000033800	PIAS1	-0.18537642272113608	0.1372001249663968	0.44482480379859246
4	PDControl	P	Parietal Cortex	VIP_THSD7B_DACH2	vip_thsd7b_dach2	ENSG00000168014	C2CD3	-0.2603260290454399	0.13749049687825365	0.4451357690741955
4	PDControl	P	Parietal Cortex	VIP_THSD7B_DACH2	vip_thsd7b_dach2	ENSG00000107295	SH3GL2	0.3336180712411432	0.1375601471665443	0.44525197343013106
4	PDControl	P	Parietal Cortex	VIP_THSD7B_DACH2	vip_thsd7b_dach2	ENSG00000116539	ASH1L	0.13458733270488565	0.13768942427192185	0.44546739270500846
4	PDControl	P	Parietal Cortex	VIP_THSD7B_DACH2	vip_thsd7b_dach2	ENSG00000138621	PPCDC	-0.3117873003225542	0.13811931475947017	0.446077950751731
4	PDControl	P	Parietal Cortex	VIP_THSD7B_DACH2	vip_thsd7b_dach2	ENSG00000107929	LARP4B	0.22346229708650078	0.13930795369752083	0.44776967638463344
4	PDControl	P	Parietal Cortex	VIP_THSD7B_DACH2	vip_thsd7b_dach2	ENSG00000083312	TNPO1	-0.18549502558737974	0.13944688437983163	0.44789917529524487
4	PDControl	P	Parietal Cortex	VIP_THSD7B_DACH2	vip_thsd7b_dach2	ENSG00000163539	CLASP2	-0.15109625273357707	0.14003378100962346	0.44885061490192574
4	PDControl	P	Parietal Cortex	VIP_THSD7B_DACH2	vip_thsd7b_dach2	ENSG00000134744	TUT4	0.16435424882114358	0.14016798143045028	0.4489657893076248
4	PDControl	P	Parietal Cortex	VIP_THSD7B_DACH2	vip_thsd7b_dach2	ENSG00000108474	PIGL	-0.27748804006810257	0.14025628368298568	0.44909626943211917
4	PDControl	P	Parietal Cortex	VIP_THSD7B_DACH2	vip_thsd7b_dach2	ENSG00000137478	FCHSD2	-0.1437319261535901	0.1405967736536223	0.4495089550342488
4	PDControl	P	Parietal Cortex	VIP_THSD7B_DACH2	vip_thsd7b_dach2	ENSG00000131067	GGT7	-0.2546470753045629	0.14086769914108935	0.44993745445925953
4	PDControl	P	Parietal Cortex	VIP_THSD7B_DACH2	vip_thsd7b_dach2	ENSG00000154978	VOPP1	0.22709981579479255	0.14144434081597193	0.45084864798035285
4	PDControl	P	Parietal Cortex	VIP_THSD7B_DACH2	vip_thsd7b_dach2	ENSG00000214425	ENSG00000214425	0.2400769624815382	0.14200503696177896	0.45170018653272964
4	PDControl	P	Parietal Cortex	VIP_THSD7B_DACH2	vip_thsd7b_dach2	ENSG00000134759	ELP2	-0.23566260227845426	0.14225665771835913	0.45201779639197925
4	PDControl	P	Parietal Cortex	VIP_THSD7B_DACH2	vip_thsd7b_dach2	ENSG00000228624	HDAC2-AS2	0.33577850007969	0.14287010678301898	0.45297968231304236
4	PDControl	P	Parietal Cortex	VIP_THSD7B_DACH2	vip_thsd7b_dach2	ENSG00000119698	PPP4R4	0.2851311032735362	0.14314946541591778	0.45343978957899317
4	PDControl	P	Parietal Cortex	VIP_THSD7B_DACH2	vip_thsd7b_dach2	ENSG00000166448	TMEM130	-0.2807695755395869	0.14328509753413501	0.4536769913496225
4	PDControl	P	Parietal Cortex	VIP_THSD7B_DACH2	vip_thsd7b_dach2	ENSG00000119685	TTLL5	-0.21162075433731875	0.14362770724412507	0.4542888624744996
4	PDControl	P	Parietal Cortex	VIP_THSD7B_DACH2	vip_thsd7b_dach2	ENSG00000165995	CACNB2	0.1818676811263149	0.1438738370065549	0.45466837710261143
4	PDControl	P	Parietal Cortex	VIP_THSD7B_DACH2	vip_thsd7b_dach2	ENSG00000253642	ENSG00000253642	0.24962055310722597	0.14415247489611863	0.4550579482430288
4	PDControl	P	Parietal Cortex	VIP_THSD7B_DACH2	vip_thsd7b_dach2	ENSG00000114126	TFDP2	0.16634119237679545	0.14448788540938828	0.45554549787884824
4	PDControl	P	Parietal Cortex	VIP_THSD7B_DACH2	vip_thsd7b_dach2	ENSG00000106780	MEGF9	-0.2214096987038232	0.145086669989745	0.45643890985574737
4	PDControl	P	Parietal Cortex	VIP_THSD7B_DACH2	vip_thsd7b_dach2	ENSG00000173230	GOLGB1	0.24683978151182817	0.1452377048863561	0.4566806459123581
4	PDControl	P	Parietal Cortex	VIP_THSD7B_DACH2	vip_thsd7b_dach2	ENSG00000159267	HLCS	-0.20231274220111306	0.1452721419807474	0.4566904236663306
4	PDControl	P	Parietal Cortex	VIP_THSD7B_DACH2	vip_thsd7b_dach2	ENSG00000135951	TSGA10	-0.26544539523829247	0.14557262300394894	0.4571935623272462
4	PDControl	P	Parietal Cortex	VIP_THSD7B_DACH2	vip_thsd7b_dach2	ENSG00000083857	FAT1	-0.37675270333609223	0.14557695174950064	0.4571935623272462
4	PDControl	P	Parietal Cortex	VIP_THSD7B_DACH2	vip_thsd7b_dach2	ENSG00000118946	PCDH17	-0.3088245522615978	0.14591116908929072	0.4576522526087663
4	PDControl	P	Parietal Cortex	VIP_THSD7B_DACH2	vip_thsd7b_dach2	ENSG00000206579	XKR4	0.14060888562131524	0.14651523466834665	0.45853222694650325
4	PDControl	P	Parietal Cortex	VIP_THSD7B_DACH2	vip_thsd7b_dach2	ENSG00000182247	UBE2E2	0.18830296831379556	0.14730423310599955	0.4596770332015104
4	PDControl	P	Parietal Cortex	VIP_THSD7B_DACH2	vip_thsd7b_dach2	ENSG00000275832	ARHGAP23	-0.2558189159854436	0.14748083096715453	0.4599772000359192
4	PDControl	P	Parietal Cortex	VIP_THSD7B_DACH2	vip_thsd7b_dach2	ENSG00000170017	ALCAM	0.23622209067080568	0.14866244388505204	0.46173219515108427
4	PDControl	P	Parietal Cortex	VIP_THSD7B_DACH2	vip_thsd7b_dach2	ENSG00000152092	ASTN1	0.15138286013279867	0.14877664817719702	0.46186814956964
4	PDControl	P	Parietal Cortex	VIP_THSD7B_DACH2	vip_thsd7b_dach2	ENSG00000105737	GRIK5	0.2348207990669371	0.1489065852585009	0.4621054182098623
4	PDControl	P	Parietal Cortex	VIP_THSD7B_DACH2	vip_thsd7b_dach2	ENSG00000144406	UNC80	-0.16646674823638996	0.14905467199274772	0.46224663027159235
4	PDControl	P	Parietal Cortex	VIP_THSD7B_DACH2	vip_thsd7b_dach2	ENSG00000107282	APBA1	0.15354778143160708	0.14920500532313544	0.46240980586315084
4	PDControl	P	Parietal Cortex	VIP_THSD7B_DACH2	vip_thsd7b_dach2	ENSG00000132676	DAP3	-0.23128888689120153	0.1493877881883992	0.4626831977187053
4	PDControl	P	Parietal Cortex	VIP_THSD7B_DACH2	vip_thsd7b_dach2	ENSG00000090905	TNRC6A	-0.12690553642517166	0.1494857978777931	0.4628026621612956
4	PDControl	P	Parietal Cortex	VIP_THSD7B_DACH2	vip_thsd7b_dach2	ENSG00000196151	WDSUB1	-0.2836235343706255	0.14953315964979386	0.46288251774625433
4	PDControl	P	Parietal Cortex	VIP_THSD7B_DACH2	vip_thsd7b_dach2	ENSG00000152932	RAB3C	-0.1947003779890215	0.14976761254871818	0.46316875374157307
4	PDControl	P	Parietal Cortex	VIP_THSD7B_DACH2	vip_thsd7b_dach2	ENSG00000127124	HIVEP3	0.15627269775106356	0.15054995832157075	0.46433358950912523
4	PDControl	P	Parietal Cortex	VIP_THSD7B_DACH2	vip_thsd7b_dach2	ENSG00000169918	OTUD7A	0.14636828223914833	0.1510265117522565	0.4650047888458553
4	PDControl	P	Parietal Cortex	VIP_THSD7B_DACH2	vip_thsd7b_dach2	ENSG00000197969	VPS13A	-0.19400482448908019	0.15102779903521593	0.4650047888458553
4	PDControl	P	Parietal Cortex	VIP_THSD7B_DACH2	vip_thsd7b_dach2	ENSG00000127663	KDM4B	-0.19715523500332655	0.15136115311641163	0.46552920429657674
4	PDControl	P	Parietal Cortex	VIP_THSD7B_DACH2	vip_thsd7b_dach2	ENSG00000115392	FANCL	-0.24606121800999237	0.15145617173001935	0.46570767772680083
4	PDControl	P	Parietal Cortex	VIP_THSD7B_DACH2	vip_thsd7b_dach2	ENSG00000173258	ZNF483	-0.1862249959546105	0.15148944882001839	0.4657256042445038
4	PDControl	P	Parietal Cortex	VIP_THSD7B_DACH2	vip_thsd7b_dach2	ENSG00000160305	DIP2A	-0.18640460807189818	0.15201237920880334	0.466427320980397
4	PDControl	P	Parietal Cortex	VIP_THSD7B_DACH2	vip_thsd7b_dach2	ENSG00000198265	HELZ	-0.19834105978077687	0.15220664653156726	0.4666642838459341
4	PDControl	P	Parietal Cortex	VIP_THSD7B_DACH2	vip_thsd7b_dach2	ENSG00000033178	UBA6	-0.2029414020485465	0.15232412598290102	0.4667959897644484
4	PDControl	P	Parietal Cortex	VIP_THSD7B_DACH2	vip_thsd7b_dach2	ENSG00000107669	ATE1	-0.18245573391196324	0.15236946984125874	0.46683680990787574
4	PDControl	P	Parietal Cortex	VIP_THSD7B_DACH2	vip_thsd7b_dach2	ENSG00000164466	SFXN1	0.22776311943609961	0.15243116236721546	0.4669544416998938
4	PDControl	P	Parietal Cortex	VIP_THSD7B_DACH2	vip_thsd7b_dach2	ENSG00000134121	CHL1	0.2253583522194056	0.15286745048665387	0.46764841490780745
4	PDControl	P	Parietal Cortex	VIP_THSD7B_DACH2	vip_thsd7b_dach2	ENSG00000173575	CHD2	-0.18911875464339456	0.15306022983313658	0.46781153098310263
4	PDControl	P	Parietal Cortex	VIP_THSD7B_DACH2	vip_thsd7b_dach2	ENSG00000138078	PREPL	-0.18574099053771587	0.15328212447015038	0.468059092659516
4	PDControl	P	Parietal Cortex	VIP_THSD7B_DACH2	vip_thsd7b_dach2	ENSG00000197912	SPG7	-0.23189570308831708	0.15342114788381386	0.46824099171393707
4	PDControl	P	Parietal Cortex	VIP_THSD7B_DACH2	vip_thsd7b_dach2	ENSG00000130224	LRCH2	-0.2318532783680869	0.15358955169881533	0.4685226447327566
4	PDControl	P	Parietal Cortex	VIP_THSD7B_DACH2	vip_thsd7b_dach2	ENSG00000148516	ZEB1	0.15403523501563932	0.15484493197748017	0.4703016146590032
4	PDControl	P	Parietal Cortex	VIP_THSD7B_DACH2	vip_thsd7b_dach2	ENSG00000134243	SORT1	0.24164279969733826	0.15498437376639854	0.47051343252531325
4	PDControl	P	Parietal Cortex	VIP_THSD7B_DACH2	vip_thsd7b_dach2	ENSG00000141425	RPRD1A	-0.2113985925358186	0.15605556788772665	0.47200606326013816
4	PDControl	P	Parietal Cortex	VIP_THSD7B_DACH2	vip_thsd7b_dach2	ENSG00000132670	PTPRA	-0.1671988222025984	0.1566609171483088	0.47276889538772565
4	PDControl	P	Parietal Cortex	VIP_THSD7B_DACH2	vip_thsd7b_dach2	ENSG00000120162	MOB3B	-0.2955768172027886	0.157196037724547	0.47338342782621334
4	PDControl	P	Parietal Cortex	VIP_THSD7B_DACH2	vip_thsd7b_dach2	ENSG00000055609	KMT2C	-0.16523072470934785	0.15822168742126932	0.4747959548511619
4	PDControl	P	Parietal Cortex	VIP_THSD7B_DACH2	vip_thsd7b_dach2	ENSG00000118482	PHF3	-0.18730053782278233	0.15840172488915613	0.47504567185867336
4	PDControl	P	Parietal Cortex	VIP_THSD7B_DACH2	vip_thsd7b_dach2	ENSG00000163399	ATP1A1	-0.25445284152313974	0.15911654985150667	0.4761245014551737
4	PDControl	P	Parietal Cortex	VIP_THSD7B_DACH2	vip_thsd7b_dach2	ENSG00000186566	GPATCH8	-0.1627790370360831	0.15914645100651723	0.4761422240031447
4	PDControl	P	Parietal Cortex	VIP_THSD7B_DACH2	vip_thsd7b_dach2	ENSG00000046653	GPM6B	0.17598480573060726	0.15934941813492481	0.47641765901827027
4	PDControl	P	Parietal Cortex	VIP_THSD7B_DACH2	vip_thsd7b_dach2	ENSG00000164199	ADGRV1	-0.2976645452565565	0.15976796105739044	0.47698937883737064
4	PDControl	P	Parietal Cortex	VIP_THSD7B_DACH2	vip_thsd7b_dach2	ENSG00000143190	POU2F1	-0.15301045125116453	0.15994100255621452	0.4772116783876265
4	PDControl	P	Parietal Cortex	VIP_THSD7B_DACH2	vip_thsd7b_dach2	ENSG00000237877	ENSG00000237877	-0.2147212500443212	0.16056157650032665	0.4780452403012282
4	PDControl	P	Parietal Cortex	VIP_THSD7B_DACH2	vip_thsd7b_dach2	ENSG00000198160	MIER1	-0.21567335409469734	0.16066064175374414	0.4781701128654117
4	PDControl	P	Parietal Cortex	VIP_THSD7B_DACH2	vip_thsd7b_dach2	ENSG00000243069	ARHGEF26-AS1	-0.33059173988222135	0.16081992815051058	0.47833579802043075
4	PDControl	P	Parietal Cortex	VIP_THSD7B_DACH2	vip_thsd7b_dach2	ENSG00000196511	TPK1	-0.27514930812765126	0.16113786523454066	0.4787057119164295
4	PDControl	P	Parietal Cortex	VIP_THSD7B_DACH2	vip_thsd7b_dach2	ENSG00000124198	ARFGEF2	-0.22383591071054365	0.16118767944104959	0.47873560058398584
4	PDControl	P	Parietal Cortex	VIP_THSD7B_DACH2	vip_thsd7b_dach2	ENSG00000118690	ARMC2	0.22634179046752845	0.16129660903699464	0.4788560539010726
4	PDControl	P	Parietal Cortex	VIP_THSD7B_DACH2	vip_thsd7b_dach2	ENSG00000147162	OGT	-0.23923235791413422	0.16150699032707155	0.4791218709330848
4	PDControl	P	Parietal Cortex	VIP_THSD7B_DACH2	vip_thsd7b_dach2	ENSG00000185345	PRKN	-0.15588607615450378	0.16152345806222315	0.4791218709330848
4	PDControl	P	Parietal Cortex	VIP_THSD7B_DACH2	vip_thsd7b_dach2	ENSG00000226149	ENSG00000226149	-0.2079050311148336	0.1620198053857859	0.4796896701929426
4	PDControl	P	Parietal Cortex	VIP_THSD7B_DACH2	vip_thsd7b_dach2	ENSG00000196912	ANKRD36B	-0.23774249063149622	0.16219180136963263	0.47990779926067445
4	PDControl	P	Parietal Cortex	VIP_THSD7B_DACH2	vip_thsd7b_dach2	ENSG00000116171	SCP2	-0.22664042459364975	0.16232821944367504	0.48009986598892224
4	PDControl	P	Parietal Cortex	VIP_THSD7B_DACH2	vip_thsd7b_dach2	ENSG00000145819	ARHGAP26	0.22488203155842168	0.16249542650805976	0.48029334924623696
4	PDControl	P	Parietal Cortex	VIP_THSD7B_DACH2	vip_thsd7b_dach2	ENSG00000138399	FASTKD1	-0.25198767630142527	0.1625226719169762	0.4803306365226543
4	PDControl	P	Parietal Cortex	VIP_THSD7B_DACH2	vip_thsd7b_dach2	ENSG00000088970	KIZ	-0.21727602948048386	0.1626144007468049	0.4804435176188628
4	PDControl	P	Parietal Cortex	VIP_THSD7B_DACH2	vip_thsd7b_dach2	ENSG00000109686	SH3D19	-0.2640033162321913	0.1627086050585745	0.48058343432998873
4	PDControl	P	Parietal Cortex	VIP_THSD7B_DACH2	vip_thsd7b_dach2	ENSG00000164929	BAALC	-0.22925378448247802	0.16295723543276108	0.48089729194529607
4	PDControl	P	Parietal Cortex	VIP_THSD7B_DACH2	vip_thsd7b_dach2	ENSG00000162929	SANBR	-0.26940867456522	0.16315088582635012	0.4811949586342612
4	PDControl	P	Parietal Cortex	VIP_THSD7B_DACH2	vip_thsd7b_dach2	ENSG00000179295	PTPN11	0.20761151811034928	0.16337319349051954	0.4814809545900754
4	PDControl	P	Parietal Cortex	VIP_THSD7B_DACH2	vip_thsd7b_dach2	ENSG00000101746	NOL4	-0.1654130660751898	0.16394095668530992	0.4822189808668178
4	PDControl	P	Parietal Cortex	VIP_THSD7B_DACH2	vip_thsd7b_dach2	ENSG00000147649	MTDH	-0.19465091833343617	0.16471570725108362	0.48314735208582527
4	PDControl	P	Parietal Cortex	VIP_THSD7B_DACH2	vip_thsd7b_dach2	ENSG00000109046	WSB1	-0.21707909234792666	0.16519454624023708	0.48375011774875726
4	PDControl	P	Parietal Cortex	VIP_THSD7B_DACH2	vip_thsd7b_dach2	ENSG00000198797	BRINP2	0.2990889415804565	0.16526304458108934	0.48382542385704164
4	PDControl	P	Parietal Cortex	VIP_THSD7B_DACH2	vip_thsd7b_dach2	ENSG00000111696	NT5DC3	-0.24005346505827063	0.16574864359431443	0.48436704465725144
4	PDControl	P	Parietal Cortex	VIP_THSD7B_DACH2	vip_thsd7b_dach2	ENSG00000164588	HCN1	0.14625773886515958	0.16586016344322907	0.4845032528361302
4	PDControl	P	Parietal Cortex	VIP_THSD7B_DACH2	vip_thsd7b_dach2	ENSG00000103723	AP3B2	0.2159942905219001	0.1660690437061351	0.48475044572419645
4	PDControl	P	Parietal Cortex	VIP_THSD7B_DACH2	vip_thsd7b_dach2	ENSG00000271913	TAGAP-AS1	0.23395054278002192	0.1660777155804537	0.48475815809339373
4	PDControl	P	Parietal Cortex	VIP_THSD7B_DACH2	vip_thsd7b_dach2	ENSG00000198919	DZIP3	-0.18694937327319305	0.16623440705472334	0.4849675859778063
4	PDControl	P	Parietal Cortex	VIP_THSD7B_DACH2	vip_thsd7b_dach2	ENSG00000067798	NAV3	0.14194094204728103	0.16641386209542744	0.48519607629082323
4	PDControl	P	Parietal Cortex	VIP_THSD7B_DACH2	vip_thsd7b_dach2	ENSG00000171877	FRMD5	0.14333937299236865	0.16708711687453415	0.4860984435619798
4	PDControl	P	Parietal Cortex	VIP_THSD7B_DACH2	vip_thsd7b_dach2	ENSG00000197081	IGF2R	0.24060702061898454	0.16734438511057717	0.48646412147641566
4	PDControl	P	Parietal Cortex	VIP_THSD7B_DACH2	vip_thsd7b_dach2	ENSG00000078177	N4BP2	0.183409637684111	0.16739665507515536	0.48649862822935086
4	PDControl	P	Parietal Cortex	VIP_THSD7B_DACH2	vip_thsd7b_dach2	ENSG00000258890	CEP95	0.25659867427091587	0.16756003585982973	0.4867940664200912
4	PDControl	P	Parietal Cortex	VIP_THSD7B_DACH2	vip_thsd7b_dach2	ENSG00000176884	GRIN1	-0.16870871497891748	0.16775867778629425	0.4871054840230372
4	PDControl	P	Parietal Cortex	VIP_THSD7B_DACH2	vip_thsd7b_dach2	ENSG00000163946	TASOR	-0.2260475169543268	0.16802410001195392	0.48741630093013355
4	PDControl	P	Parietal Cortex	VIP_THSD7B_DACH2	vip_thsd7b_dach2	ENSG00000115942	ORC2	-0.22920609738610853	0.16884507061621062	0.4886004064560641
4	PDControl	P	Parietal Cortex	VIP_THSD7B_DACH2	vip_thsd7b_dach2	ENSG00000008441	NFIX	0.17268725458961676	0.16922523071995768	0.4889860080716727
4	PDControl	P	Parietal Cortex	VIP_THSD7B_DACH2	vip_thsd7b_dach2	ENSG00000183662	TAFA1	-0.4226321274461373	0.16941772848056008	0.489230349208896
4	PDControl	P	Parietal Cortex	VIP_THSD7B_DACH2	vip_thsd7b_dach2	ENSG00000244128	LINC01322	0.18230292926245717	0.17144656445968218	0.49194805737741676
4	PDControl	P	Parietal Cortex	VIP_THSD7B_DACH2	vip_thsd7b_dach2	ENSG00000153187	HNRNPU	-0.2315122857325047	0.1717595850075131	0.49232794460334656
4	PDControl	P	Parietal Cortex	VIP_THSD7B_DACH2	vip_thsd7b_dach2	ENSG00000021574	SPAST	-0.17643114807214832	0.17181877113134772	0.4924171260440458
4	PDControl	P	Parietal Cortex	VIP_THSD7B_DACH2	vip_thsd7b_dach2	ENSG00000174485	DENND4A	-0.15244079021944046	0.17204060945335667	0.4926296248422869
4	PDControl	P	Parietal Cortex	VIP_THSD7B_DACH2	vip_thsd7b_dach2	ENSG00000135298	ADGRB3	0.14079214449061794	0.17226236465079825	0.4929783442165473
4	PDControl	P	Parietal Cortex	VIP_THSD7B_DACH2	vip_thsd7b_dach2	ENSG00000196220	SRGAP3	0.13983933544946936	0.17228442251512832	0.4930159997588904
4	PDControl	P	Parietal Cortex	VIP_THSD7B_DACH2	vip_thsd7b_dach2	ENSG00000132669	RIN2	0.2147736590280136	0.17246905043943278	0.4932334908908905
4	PDControl	P	Parietal Cortex	VIP_THSD7B_DACH2	vip_thsd7b_dach2	ENSG00000108443	RPS6KB1	-0.23533937728496568	0.17261185190431108	0.4934031855910675
4	PDControl	P	Parietal Cortex	VIP_THSD7B_DACH2	vip_thsd7b_dach2	ENSG00000153982	GDPD1	0.24219491714138197	0.17261762498617836	0.4934138533157551
4	PDControl	P	Parietal Cortex	VIP_THSD7B_DACH2	vip_thsd7b_dach2	ENSG00000187672	ERC2	0.12838638715200723	0.1726550639053981	0.4934703153612059
4	PDControl	P	Parietal Cortex	VIP_THSD7B_DACH2	vip_thsd7b_dach2	ENSG00000253553	ENSG00000253553	0.2768542911185392	0.17392739758213402	0.4950823156707607
4	PDControl	P	Parietal Cortex	VIP_THSD7B_DACH2	vip_thsd7b_dach2	ENSG00000181072	CHRM2	-0.3405684569840677	0.17443709822725725	0.4958208719506394
4	PDControl	P	Parietal Cortex	VIP_THSD7B_DACH2	vip_thsd7b_dach2	ENSG00000169062	UPF3A	-0.21037026818137594	0.1746650068850677	0.49606144281558695
4	PDControl	P	Parietal Cortex	VIP_THSD7B_DACH2	vip_thsd7b_dach2	ENSG00000128908	INO80	-0.18637813210459253	0.17478040592061092	0.49616533373267124
4	PDControl	P	Parietal Cortex	VIP_THSD7B_DACH2	vip_thsd7b_dach2	ENSG00000156011	PSD3	0.19009382504585481	0.17506380177596337	0.49652489317663573
4	PDControl	P	Parietal Cortex	VIP_THSD7B_DACH2	vip_thsd7b_dach2	ENSG00000118689	FOXO3	-0.1806344060764733	0.17560556708779462	0.49718811514801753
4	PDControl	P	Parietal Cortex	VIP_THSD7B_DACH2	vip_thsd7b_dach2	ENSG00000079950	STX7	-0.1959259805844331	0.17592266935733852	0.49758735467506393
4	PDControl	P	Parietal Cortex	VIP_THSD7B_DACH2	vip_thsd7b_dach2	ENSG00000091428	RAPGEF4	-0.15708835804336907	0.17594987564682588	0.4976287347247481
4	PDControl	P	Parietal Cortex	VIP_THSD7B_DACH2	vip_thsd7b_dach2	ENSG00000132849	PATJ	-0.1984757179492611	0.17626136864146044	0.4980367668874938
4	PDControl	P	Parietal Cortex	VIP_THSD7B_DACH2	vip_thsd7b_dach2	ENSG00000128487	SPECC1	0.14057912633916647	0.17649304606902902	0.4983059483342277
4	PDControl	P	Parietal Cortex	VIP_THSD7B_DACH2	vip_thsd7b_dach2	ENSG00000135250	SRPK2	-0.12500138986186649	0.17655881624254519	0.49837390173528334
4	PDControl	P	Parietal Cortex	VIP_THSD7B_DACH2	vip_thsd7b_dach2	ENSG00000197971	MBP	0.48111794622522996	0.17658968064890124	0.49841023004619417
4	PDControl	P	Parietal Cortex	VIP_THSD7B_DACH2	vip_thsd7b_dach2	ENSG00000125755	SYMPK	-0.22678582251115742	0.17671752194550677	0.4985475244040376
4	PDControl	P	Parietal Cortex	VIP_THSD7B_DACH2	vip_thsd7b_dach2	ENSG00000180071	ANKRD18A	0.30510320090282583	0.17680654427552217	0.4986201109374084
4	PDControl	P	Parietal Cortex	VIP_THSD7B_DACH2	vip_thsd7b_dach2	ENSG00000154027	AK5	0.1567973436725314	0.17701850856168821	0.498852986864234
4	PDControl	P	Parietal Cortex	VIP_THSD7B_DACH2	vip_thsd7b_dach2	ENSG00000186479	RGS7BP	-0.19689637802756366	0.17720040196897555	0.4990609224253797
4	PDControl	P	Parietal Cortex	VIP_THSD7B_DACH2	vip_thsd7b_dach2	ENSG00000170145	SIK2	0.21923449905859638	0.1774634077665219	0.49942078139622237
4	PDControl	P	Parietal Cortex	VIP_THSD7B_DACH2	vip_thsd7b_dach2	ENSG00000119684	MLH3	-0.203831472580978	0.1775874817960801	0.49955644560533546
4	PDControl	P	Parietal Cortex	VIP_THSD7B_DACH2	vip_thsd7b_dach2	ENSG00000115993	TRAK2	-0.20613753183582428	0.17800428038500382	0.5000375544328148
4	PDControl	P	Parietal Cortex	VIP_THSD7B_DACH2	vip_thsd7b_dach2	ENSG00000225783	MIAT	-0.1510646009599963	0.17813199571189858	0.5001542908297617
4	PDControl	P	Parietal Cortex	VIP_THSD7B_DACH2	vip_thsd7b_dach2	ENSG00000118816	CCNI	0.2855359936673372	0.17830037191434467	0.500309535146141
4	PDControl	P	Parietal Cortex	VIP_THSD7B_DACH2	vip_thsd7b_dach2	ENSG00000065882	TBC1D1	-0.21526596592508795	0.17893601070811538	0.5012205102921802
4	PDControl	P	Parietal Cortex	VIP_THSD7B_DACH2	vip_thsd7b_dach2	ENSG00000075568	TMEM131	0.17426503283619432	0.1793049426065363	0.5017686991866983
4	PDControl	P	Parietal Cortex	VIP_THSD7B_DACH2	vip_thsd7b_dach2	ENSG00000250075	LOC101927237	-0.24081862130900955	0.17935203811705183	0.5018345796052078
4	PDControl	P	Parietal Cortex	VIP_THSD7B_DACH2	vip_thsd7b_dach2	ENSG00000141837	CACNA1A	-0.15612424638356082	0.17938291455083455	0.5018804134910929
4	PDControl	P	Parietal Cortex	VIP_THSD7B_DACH2	vip_thsd7b_dach2	ENSG00000148468	FAM171A1	0.21653180939375805	0.17952754523571707	0.5020669918512767
4	PDControl	P	Parietal Cortex	VIP_THSD7B_DACH2	vip_thsd7b_dach2	ENSG00000170500	LONRF2	0.20302270455206717	0.17955690473911204	0.5020947810369729
4	PDControl	P	Parietal Cortex	VIP_THSD7B_DACH2	vip_thsd7b_dach2	ENSG00000122550	KLHL7	-0.22334509041986372	0.18024106150190095	0.5029742189874007
4	PDControl	P	Parietal Cortex	VIP_THSD7B_DACH2	vip_thsd7b_dach2	ENSG00000234323	LINC01505	-0.2982230829170538	0.18031684628453548	0.5031212201264939
4	PDControl	P	Parietal Cortex	VIP_THSD7B_DACH2	vip_thsd7b_dach2	ENSG00000116147	TNR	-0.2484607143593811	0.18041345586782412	0.5032439284280599
4	PDControl	P	Parietal Cortex	VIP_THSD7B_DACH2	vip_thsd7b_dach2	ENSG00000160963	COL26A1	-0.2242001088813339	0.18076317773448985	0.5037170712604679
4	PDControl	P	Parietal Cortex	VIP_THSD7B_DACH2	vip_thsd7b_dach2	ENSG00000145934	TENM2	0.159326904351083	0.18104937158978762	0.5041460752115443
4	PDControl	P	Parietal Cortex	VIP_THSD7B_DACH2	vip_thsd7b_dach2	ENSG00000169744	LDB2	0.3234119268867337	0.18126248085920874	0.5044233333085288
4	PDControl	P	Parietal Cortex	VIP_THSD7B_DACH2	vip_thsd7b_dach2	ENSG00000054282	SDCCAG8	-0.1786709944614362	0.1814528784343288	0.5047452594741428
4	PDControl	P	Parietal Cortex	VIP_THSD7B_DACH2	vip_thsd7b_dach2	ENSG00000131323	TRAF3	-0.2727070952120787	0.18174490907053	0.5050699873286624
4	PDControl	P	Parietal Cortex	VIP_THSD7B_DACH2	vip_thsd7b_dach2	ENSG00000007237	GAS7	0.2586640015156778	0.1823738739825863	0.5057917774898265
4	PDControl	P	Parietal Cortex	VIP_THSD7B_DACH2	vip_thsd7b_dach2	ENSG00000125846	ZNF133	0.2041085883862852	0.1831289235758798	0.506689515198145
4	PDControl	P	Parietal Cortex	VIP_THSD7B_DACH2	vip_thsd7b_dach2	ENSG00000106603	COA1	-0.20554214093515455	0.18420043796119026	0.5078387648129044
4	PDControl	P	Parietal Cortex	VIP_THSD7B_DACH2	vip_thsd7b_dach2	ENSG00000102763	VWA8	-0.13519518240857753	0.18433515476232082	0.508006326790356
4	PDControl	P	Parietal Cortex	VIP_THSD7B_DACH2	vip_thsd7b_dach2	ENSG00000017427	IGF1	-0.21956597280518508	0.1843866191610654	0.508054224018699
4	PDControl	P	Parietal Cortex	VIP_THSD7B_DACH2	vip_thsd7b_dach2	ENSG00000173926	MARCHF3	-0.22881794727595928	0.18439706230768035	0.5080622584259471
4	PDControl	P	Parietal Cortex	VIP_THSD7B_DACH2	vip_thsd7b_dach2	ENSG00000243156	MICAL3	0.14307725717724473	0.1851460724714363	0.508980763038724
4	PDControl	P	Parietal Cortex	VIP_THSD7B_DACH2	vip_thsd7b_dach2	ENSG00000010818	HIVEP2	0.17712127066589467	0.18557011009947605	0.5095601487193954
4	PDControl	P	Parietal Cortex	VIP_THSD7B_DACH2	vip_thsd7b_dach2	ENSG00000183780	SLC35F3	0.2088892130961506	0.1860728675770318	0.5102837773104886
4	PDControl	P	Parietal Cortex	VIP_THSD7B_DACH2	vip_thsd7b_dach2	ENSG00000123352	SPATS2	-0.22821576677503597	0.18607291297366732	0.5102837773104886
4	PDControl	P	Parietal Cortex	VIP_THSD7B_DACH2	vip_thsd7b_dach2	ENSG00000178974	FBXO34	0.2163104459332965	0.18801715412018946	0.512737012689142
4	PDControl	P	Parietal Cortex	VIP_THSD7B_DACH2	vip_thsd7b_dach2	ENSG00000180488	MIGA1	-0.2435923690708135	0.18805034623893063	0.5127607423463607
4	PDControl	P	Parietal Cortex	VIP_THSD7B_DACH2	vip_thsd7b_dach2	ENSG00000060237	WNK1	0.13377924272697417	0.18812411754156635	0.5128383647886682
4	PDControl	P	Parietal Cortex	VIP_THSD7B_DACH2	vip_thsd7b_dach2	ENSG00000138593	SECISBP2L	0.20971865381187982	0.18863577213300736	0.5136050172632437
4	PDControl	P	Parietal Cortex	VIP_THSD7B_DACH2	vip_thsd7b_dach2	ENSG00000010803	SCMH1	0.14391768954434436	0.18953470126991742	0.5145755392756687
4	PDControl	P	Parietal Cortex	VIP_THSD7B_DACH2	vip_thsd7b_dach2	ENSG00000119820	YIPF4	-0.24140968254283646	0.19024458301078087	0.5154442508602055
4	PDControl	P	Parietal Cortex	VIP_THSD7B_DACH2	vip_thsd7b_dach2	ENSG00000149231	CCDC82	0.24976702456513333	0.19026360722925517	0.5154530481906741
4	PDControl	P	Parietal Cortex	VIP_THSD7B_DACH2	vip_thsd7b_dach2	ENSG00000239521	ENSG00000239521	-0.156073876474343	0.19062526050035616	0.5159483586128807
4	PDControl	P	Parietal Cortex	VIP_THSD7B_DACH2	vip_thsd7b_dach2	ENSG00000147421	HMBOX1	-0.19495779692871285	0.191021038718263	0.5164946780544832
4	PDControl	P	Parietal Cortex	VIP_THSD7B_DACH2	vip_thsd7b_dach2	ENSG00000140443	IGF1R	0.1784354390761944	0.19106672811688966	0.5165598977284591
4	PDControl	P	Parietal Cortex	VIP_THSD7B_DACH2	vip_thsd7b_dach2	ENSG00000198169	ZNF251	0.17785948665553786	0.19108958940361256	0.5165892575675846
4	PDControl	P	Parietal Cortex	VIP_THSD7B_DACH2	vip_thsd7b_dach2	ENSG00000184613	NELL2	0.26484699038122717	0.1912850560055251	0.5169511766754449
4	PDControl	P	Parietal Cortex	VIP_THSD7B_DACH2	vip_thsd7b_dach2	ENSG00000100749	VRK1	-0.2574930739981127	0.19168142280670253	0.5174580244839204
4	PDControl	P	Parietal Cortex	VIP_THSD7B_DACH2	vip_thsd7b_dach2	ENSG00000102893	PHKB	-0.16962818887826892	0.1929007132780466	0.5190054872669905
4	PDControl	P	Parietal Cortex	VIP_THSD7B_DACH2	vip_thsd7b_dach2	ENSG00000136813	ECPAS	0.18790218904926803	0.19310909705942897	0.5193319042324983
4	PDControl	P	Parietal Cortex	VIP_THSD7B_DACH2	vip_thsd7b_dach2	ENSG00000134909	ARHGAP32	-0.16142779447379496	0.19326513960806427	0.5194892681234533
4	PDControl	P	Parietal Cortex	VIP_THSD7B_DACH2	vip_thsd7b_dach2	ENSG00000146433	TMEM181	-0.21027861440790296	0.1935941809488135	0.5199649926631821
4	PDControl	P	Parietal Cortex	VIP_THSD7B_DACH2	vip_thsd7b_dach2	ENSG00000198626	RYR2	0.15551379785072506	0.1938000879203792	0.5202002359968073
4	PDControl	P	Parietal Cortex	VIP_THSD7B_DACH2	vip_thsd7b_dach2	ENSG00000105220	GPI	-0.17658212793538475	0.19395763690297496	0.5203841195436361
4	PDControl	P	Parietal Cortex	VIP_THSD7B_DACH2	vip_thsd7b_dach2	ENSG00000165209	STRBP	-0.17596353297899103	0.1940507733999324	0.5204293043667678
4	PDControl	P	Parietal Cortex	VIP_THSD7B_DACH2	vip_thsd7b_dach2	ENSG00000047249	ATP6V1H	-0.18383396831573862	0.194772868398458	0.521376957652777
4	PDControl	P	Parietal Cortex	VIP_THSD7B_DACH2	vip_thsd7b_dach2	ENSG00000038219	BOD1L1	0.21307250909814268	0.1956145186005723	0.5224668188191208
4	PDControl	P	Parietal Cortex	VIP_THSD7B_DACH2	vip_thsd7b_dach2	ENSG00000130294	KIF1A	-0.19157027125088444	0.1956824703107576	0.5225146480251133
4	PDControl	P	Parietal Cortex	VIP_THSD7B_DACH2	vip_thsd7b_dach2	ENSG00000077147	TM9SF3	-0.2501622176004723	0.19575126974006032	0.5226083402056674
4	PDControl	P	Parietal Cortex	VIP_THSD7B_DACH2	vip_thsd7b_dach2	ENSG00000167037	SGSM1	-0.17376645124436862	0.1961144867380636	0.5230460990257111
4	PDControl	P	Parietal Cortex	VIP_THSD7B_DACH2	vip_thsd7b_dach2	ENSG00000134775	FHOD3	0.16018700868459845	0.19650650718220605	0.5234472534966447
4	PDControl	P	Parietal Cortex	VIP_THSD7B_DACH2	vip_thsd7b_dach2	ENSG00000010017	RANBP9	-0.20342262583989434	0.19705617076773238	0.52407477157687965
4	PDControl	P	Parietal Cortex	VIP_THSD7B_DACH2	vip_thsd7b_dach2	ENSG00000110696	C11orf58	0.2201197720874477	0.1973481156576912	0.5244584161475938
4	PDControl	P	Parietal Cortex	VIP_THSD7B_DACH2	vip_thsd7b_dach2	ENSG00000057935	MTA3	-0.17855842387403342	0.1976318868123201	0.524774499972805
4	PDControl	P	Parietal Cortex	VIP_THSD7B_DACH2	vip_thsd7b_dach2	ENSG00000128683	GAD1	-0.19926885415534912	0.19820736415368823	0.5254963988955385
4	PDControl	P	Parietal Cortex	VIP_THSD7B_DACH2	vip_thsd7b_dach2	ENSG00000251031	ENSG00000251031	0.2691989123967442	0.19834214579081857	0.5256928527452224
4	PDControl	P	Parietal Cortex	VIP_THSD7B_DACH2	vip_thsd7b_dach2	ENSG00000163637	PRICKLE2	-0.2075077572120554	0.19894260403376307	0.5263054579113924
4	PDControl	P	Parietal Cortex	VIP_THSD7B_DACH2	vip_thsd7b_dach2	ENSG00000185420	SMYD3	-0.14052704151826134	0.19897448625931902	0.5263459032452253
4	PDControl	P	Parietal Cortex	VIP_THSD7B_DACH2	vip_thsd7b_dach2	ENSG00000148120	AOPEP	-0.1634286748146705	0.19945319203387252	0.5268529304653344
4	PDControl	P	Parietal Cortex	VIP_THSD7B_DACH2	vip_thsd7b_dach2	ENSG00000078549	ADCYAP1R1	-0.25253059711238013	0.19984329328540443	0.527375871757493
4	PDControl	P	Parietal Cortex	VIP_THSD7B_DACH2	vip_thsd7b_dach2	ENSG00000165704	HPRT1	0.23845962796424303	0.19994684930598455	0.527480999632487
4	PDControl	P	Parietal Cortex	VIP_THSD7B_DACH2	vip_thsd7b_dach2	ENSG00000231160	ENSG00000231160	-0.2553129478830014	0.20039321822397557	0.5279954760061849
4	PDControl	P	Parietal Cortex	VIP_THSD7B_DACH2	vip_thsd7b_dach2	ENSG00000188177	ZC3H6	0.1974530903538314	0.20109358768150534	0.5288815835155365
4	PDControl	P	Parietal Cortex	VIP_THSD7B_DACH2	vip_thsd7b_dach2	ENSG00000141446	ESCO1	-0.18856851796333451	0.20110447653417307	0.5288815835155365
4	PDControl	P	Parietal Cortex	VIP_THSD7B_DACH2	vip_thsd7b_dach2	ENSG00000140632	GLYR1	-0.2598807055774506	0.201148971040199	0.5289362606940404
4	PDControl	P	Parietal Cortex	VIP_THSD7B_DACH2	vip_thsd7b_dach2	ENSG00000185070	FLRT2	0.19538025007406112	0.20159765286601014	0.529482732516716
4	PDControl	P	Parietal Cortex	VIP_THSD7B_DACH2	vip_thsd7b_dach2	ENSG00000106610	ENSG00000106610	0.21049136780905453	0.20195116895049847	0.5298083589262829
4	PDControl	P	Parietal Cortex	VIP_THSD7B_DACH2	vip_thsd7b_dach2	ENSG00000037637	FBXO42	0.1527372450560751	0.20204304655483374	0.5299457067113811
4	PDControl	P	Parietal Cortex	VIP_THSD7B_DACH2	vip_thsd7b_dach2	ENSG00000173210	ABLIM3	-0.2218117291873245	0.20321735974694766	0.5313398651956797
4	PDControl	P	Parietal Cortex	VIP_THSD7B_DACH2	vip_thsd7b_dach2	ENSG00000049246	PER3	-0.1854583382892896	0.20382105055685848	0.5319077259769467
4	PDControl	P	Parietal Cortex	VIP_THSD7B_DACH2	vip_thsd7b_dach2	ENSG00000152795	HNRNPDL	-0.1978168712384507	0.20418674390516606	0.5323755190345448
4	PDControl	P	Parietal Cortex	VIP_THSD7B_DACH2	vip_thsd7b_dach2	ENSG00000078018	MAP2	0.13053481565605018	0.20423304827953906	0.5324603324850045
4	PDControl	P	Parietal Cortex	VIP_THSD7B_DACH2	vip_thsd7b_dach2	ENSG00000138801	PAPSS1	-0.20888890609175537	0.20526573906472775	0.5336165569039416
4	PDControl	P	Parietal Cortex	VIP_THSD7B_DACH2	vip_thsd7b_dach2	ENSG00000128512	DOCK4	0.14768588620188794	0.2053598798222371	0.5337060047950596
4	PDControl	P	Parietal Cortex	VIP_THSD7B_DACH2	vip_thsd7b_dach2	ENSG00000196586	MYO6	-0.17281258314190318	0.2055031158681634	0.5338578566725106
4	PDControl	P	Parietal Cortex	VIP_THSD7B_DACH2	vip_thsd7b_dach2	ENSG00000170485	NPAS2	0.16657533112544787	0.20550945921171607	0.5338643212245043
4	PDControl	P	Parietal Cortex	VIP_THSD7B_DACH2	vip_thsd7b_dach2	ENSG00000105223	PLD3	-0.17500173613536862	0.20557509110568206	0.5339196435829091
4	PDControl	P	Parietal Cortex	VIP_THSD7B_DACH2	vip_thsd7b_dach2	ENSG00000177479	ARIH2	-0.19559321920799722	0.20604752719791652	0.5343914094984671
4	PDControl	P	Parietal Cortex	VIP_THSD7B_DACH2	vip_thsd7b_dach2	ENSG00000102786	INTS6	0.2419056586270072	0.20639326039833186	0.5347159006873976
4	PDControl	P	Parietal Cortex	VIP_THSD7B_DACH2	vip_thsd7b_dach2	ENSG00000184226	PCDH9	0.19460351873808257	0.20648153146237141	0.5347975853043835
4	PDControl	P	Parietal Cortex	VIP_THSD7B_DACH2	vip_thsd7b_dach2	ENSG00000198690	FAN1	0.2266871121141767	0.2067713542282034	0.5350998455151079
4	PDControl	P	Parietal Cortex	VIP_THSD7B_DACH2	vip_thsd7b_dach2	ENSG00000165185	KIAA1958	-0.1944063108709715	0.2069489511728022	0.5352993728618622
4	PDControl	P	Parietal Cortex	VIP_THSD7B_DACH2	vip_thsd7b_dach2	ENSG00000115295	CLIP4	-0.19572833198938167	0.2071219139272204	0.5355054002833913
4	PDControl	P	Parietal Cortex	VIP_THSD7B_DACH2	vip_thsd7b_dach2	ENSG00000229852	LOC122539212	-0.23886425457587812	0.20733349442301555	0.5357786874915452
4	PDControl	P	Parietal Cortex	VIP_THSD7B_DACH2	vip_thsd7b_dach2	ENSG00000171723	GPHN	-0.11621574235619825	0.20796080953874807	0.5364038682378378
4	PDControl	P	Parietal Cortex	VIP_THSD7B_DACH2	vip_thsd7b_dach2	ENSG00000149639	SOGA1	-0.20160986546338755	0.20797414940483258	0.5364086741015973
4	PDControl	P	Parietal Cortex	VIP_THSD7B_DACH2	vip_thsd7b_dach2	ENSG00000251680	ENSG00000251680	-0.3494260417932731	0.20808500283574458	0.5365343427831112
4	PDControl	P	Parietal Cortex	VIP_THSD7B_DACH2	vip_thsd7b_dach2	ENSG00000156931	VPS8	-0.16572400434036005	0.2081232867684602	0.5365980888997838
4	PDControl	P	Parietal Cortex	VIP_THSD7B_DACH2	vip_thsd7b_dach2	ENSG00000116117	PARD3B	-0.34852173618921345	0.20845632082534027	0.5369319489512486
4	PDControl	P	Parietal Cortex	VIP_THSD7B_DACH2	vip_thsd7b_dach2	ENSG00000196663	TECPR2	0.2031705146273559	0.20875514310720816	0.5373518483790345
4	PDControl	P	Parietal Cortex	VIP_THSD7B_DACH2	vip_thsd7b_dach2	ENSG00000117139	KDM5B	-0.19780312757360718	0.20918573858364659	0.5379171212953551
4	PDControl	P	Parietal Cortex	VIP_THSD7B_DACH2	vip_thsd7b_dach2	ENSG00000204130	RUFY2	0.15966363431378205	0.20972316886389392	0.5385723176314247
4	PDControl	P	Parietal Cortex	VIP_THSD7B_DACH2	vip_thsd7b_dach2	ENSG00000113649	TCERG1	0.20824670711325677	0.21038788009591797	0.5393949311379241
4	PDControl	P	Parietal Cortex	VIP_THSD7B_DACH2	vip_thsd7b_dach2	ENSG00000162437	RAVER2	-0.2389882290067309	0.2114571168899996	0.5405693108623045
4	PDControl	P	Parietal Cortex	VIP_THSD7B_DACH2	vip_thsd7b_dach2	ENSG00000286122	ENSG00000286122	-0.546733557520029	0.21146705992935091	0.5405897398803085
4	PDControl	P	Parietal Cortex	VIP_THSD7B_DACH2	vip_thsd7b_dach2	ENSG00000198794	SCAMP5	-0.1849636217997519	0.2122069977724025	0.5414368950238382
4	PDControl	P	Parietal Cortex	VIP_THSD7B_DACH2	vip_thsd7b_dach2	ENSG00000165813	CCDC186	-0.23642710494178854	0.2126002832809736	0.541841484091198
4	PDControl	P	Parietal Cortex	VIP_THSD7B_DACH2	vip_thsd7b_dach2	ENSG00000161021	MAML1	-0.18145881094101846	0.21388032347576505	0.5433968284976436
4	PDControl	P	Parietal Cortex	VIP_THSD7B_DACH2	vip_thsd7b_dach2	ENSG00000145725	PPIP5K2	0.18372852730568745	0.21436602266656574	0.543977030031854
4	PDControl	P	Parietal Cortex	VIP_THSD7B_DACH2	vip_thsd7b_dach2	ENSG00000198105	ZNF248	-0.20636114172526465	0.21442896489746752	0.5440590396851167
4	PDControl	P	Parietal Cortex	VIP_THSD7B_DACH2	vip_thsd7b_dach2	ENSG00000165895	ARHGAP42	0.3172870626113715	0.2147316409002057	0.5443532882563757
4	PDControl	P	Parietal Cortex	VIP_THSD7B_DACH2	vip_thsd7b_dach2	ENSG00000149091	DGKZ	-0.17614201732278012	0.2147879305644664	0.5444062976022518
4	PDControl	P	Parietal Cortex	VIP_THSD7B_DACH2	vip_thsd7b_dach2	ENSG00000107829	FBXW4	-0.20332770674126088	0.21484852341242475	0.5444813015708898
4	PDControl	P	Parietal Cortex	VIP_THSD7B_DACH2	vip_thsd7b_dach2	ENSG00000110497	AMBRA1	-0.1590735534814467	0.21491866331892356	0.5445532793437261
4	PDControl	P	Parietal Cortex	VIP_THSD7B_DACH2	vip_thsd7b_dach2	ENSG00000047365	ARAP2	0.2253729020693065	0.2165403094418195	0.5463096121410725
4	PDControl	P	Parietal Cortex	VIP_THSD7B_DACH2	vip_thsd7b_dach2	ENSG00000151789	ZNF385D	-0.27900486345182696	0.21704913368197215	0.546824988824609
4	PDControl	P	Parietal Cortex	VIP_THSD7B_DACH2	vip_thsd7b_dach2	ENSG00000127946	HIP1	0.20740074470676095	0.21742870815228757	0.5472138801797428
4	PDControl	P	Parietal Cortex	VIP_THSD7B_DACH2	vip_thsd7b_dach2	ENSG00000102003	SYP	0.2175433441364163	0.21770187312227868	0.5475379895673412
4	PDControl	P	Parietal Cortex	VIP_THSD7B_DACH2	vip_thsd7b_dach2	ENSG00000069275	NUCKS1	-0.16596015033237776	0.217997154535916	0.5478149214091097
4	PDControl	P	Parietal Cortex	VIP_THSD7B_DACH2	vip_thsd7b_dach2	ENSG00000151150	ANK3	0.10412742857791102	0.21817849249100454	0.5479507555687116
4	PDControl	P	Parietal Cortex	VIP_THSD7B_DACH2	vip_thsd7b_dach2	ENSG00000137710	RDX	-0.1528547598026897	0.21826122951166724	0.5480271328819887
4	PDControl	P	Parietal Cortex	VIP_THSD7B_DACH2	vip_thsd7b_dach2	ENSG00000184588	PDE4B	-0.18064913190831255	0.21830814602488643	0.5480754156735596
4	PDControl	P	Parietal Cortex	VIP_THSD7B_DACH2	vip_thsd7b_dach2	ENSG00000164300	SERINC5	-0.19475134745770362	0.21857285676767763	0.548412294759919
4	PDControl	P	Parietal Cortex	VIP_THSD7B_DACH2	vip_thsd7b_dach2	ENSG00000144357	UBR3	-0.12705275623409307	0.21863789651957832	0.5484893818426192
4	PDControl	P	Parietal Cortex	VIP_THSD7B_DACH2	vip_thsd7b_dach2	ENSG00000180098	TRNAU1AP	0.23254843525817126	0.2187936508329709	0.5486847703588725
4	PDControl	P	Parietal Cortex	VIP_THSD7B_DACH2	vip_thsd7b_dach2	ENSG00000055208	TAB2	0.17538285546817978	0.2189144097729595	0.5487487918298515
4	PDControl	P	Parietal Cortex	VIP_THSD7B_DACH2	vip_thsd7b_dach2	ENSG00000100154	TTC28	-0.11953509526789574	0.2193349590046876	0.5492168788700765
4	PDControl	P	Parietal Cortex	VIP_THSD7B_DACH2	vip_thsd7b_dach2	ENSG00000144724	PTPRG	-0.16090506502191992	0.2197805255267758	0.5497857732303625
4	PDControl	P	Parietal Cortex	VIP_THSD7B_DACH2	vip_thsd7b_dach2	ENSG00000080802	CNOT4	-0.15571136631214166	0.22017017715548848	0.550154319365471
4	PDControl	P	Parietal Cortex	VIP_THSD7B_DACH2	vip_thsd7b_dach2	ENSG00000120725	SIL1	-0.15024570906656454	0.2206406376597017	0.5506443614868842
4	PDControl	P	Parietal Cortex	VIP_THSD7B_DACH2	vip_thsd7b_dach2	ENSG00000170871	KIAA0232	0.15427924569211893	0.22082009039917788	0.5508260948100199
4	PDControl	P	Parietal Cortex	VIP_THSD7B_DACH2	vip_thsd7b_dach2	ENSG00000090989	EXOC1	-0.2565517731197726	0.22139857385466888	0.5513398521535929
4	PDControl	P	Parietal Cortex	VIP_THSD7B_DACH2	vip_thsd7b_dach2	ENSG00000051825	MPHOSPH9	-0.18445811240027865	0.22164149122318066	0.5516122400216856
4	PDControl	P	Parietal Cortex	VIP_THSD7B_DACH2	vip_thsd7b_dach2	ENSG00000166342	NETO1	0.2557544943802421	0.22169276310347805	0.5516527180973101
4	PDControl	P	Parietal Cortex	VIP_THSD7B_DACH2	vip_thsd7b_dach2	ENSG00000163683	SMIM14	0.2063701142984975	0.22206280976179282	0.5520478289530869
4	PDControl	P	Parietal Cortex	VIP_THSD7B_DACH2	vip_thsd7b_dach2	ENSG00000064999	ANKS1A	0.21399656321879057	0.22228079757907251	0.5523147853901079
4	PDControl	P	Parietal Cortex	VIP_THSD7B_DACH2	vip_thsd7b_dach2	ENSG00000119906	SLF2	0.1794749201619137	0.22290767172847484	0.553067970537871
4	PDControl	P	Parietal Cortex	VIP_THSD7B_DACH2	vip_thsd7b_dach2	ENSG00000197548	ATG7	0.146112775892826	0.22293237558928283	0.5531044914688877
4	PDControl	P	Parietal Cortex	VIP_THSD7B_DACH2	vip_thsd7b_dach2	ENSG00000126705	AHDC1	0.21648159335894857	0.2236959886763528	0.5540214120637798
4	PDControl	P	Parietal Cortex	VIP_THSD7B_DACH2	vip_thsd7b_dach2	ENSG00000170456	DENND5B	-0.13011462214404101	0.2239323488857251	0.5542846438076249
4	PDControl	P	Parietal Cortex	VIP_THSD7B_DACH2	vip_thsd7b_dach2	ENSG00000137075	RNF38	-0.16523971517324387	0.22424822347942272	0.5546947309026398
4	PDControl	P	Parietal Cortex	VIP_THSD7B_DACH2	vip_thsd7b_dach2	ENSG00000185008	ROBO2	-0.17541325892273107	0.22445538060091588	0.5549048597715244
4	PDControl	P	Parietal Cortex	VIP_THSD7B_DACH2	vip_thsd7b_dach2	ENSG00000138688	BLTP1	0.1327266542322354	0.22502578303853696	0.5554460184775045
4	PDControl	P	Parietal Cortex	VIP_THSD7B_DACH2	vip_thsd7b_dach2	ENSG00000087258	GNAO1	0.1616093817379607	0.2251842071245881	0.555625556755383
4	PDControl	P	Parietal Cortex	VIP_THSD7B_DACH2	vip_thsd7b_dach2	ENSG00000023287	RB1CC1	0.16259767895571642	0.22608344586356469	0.5566146584423173
4	PDControl	P	Parietal Cortex	VIP_THSD7B_DACH2	vip_thsd7b_dach2	ENSG00000185760	KCNQ5	0.2569289834306554	0.22673041465754137	0.5573546521749224
4	PDControl	P	Parietal Cortex	VIP_THSD7B_DACH2	vip_thsd7b_dach2	ENSG00000185736	ADARB2	0.1205255852517002	0.2281999466661467	0.5587875604588314
4	PDControl	P	Parietal Cortex	VIP_THSD7B_DACH2	vip_thsd7b_dach2	ENSG00000173214	MFSD4B	-0.20700650642878493	0.2285934242567056	0.559275191301065
4	PDControl	P	Parietal Cortex	VIP_THSD7B_DACH2	vip_thsd7b_dach2	ENSG00000077279	DCX	0.19749214066135856	0.22912499222271976	0.5598527166915047
4	PDControl	P	Parietal Cortex	VIP_THSD7B_DACH2	vip_thsd7b_dach2	ENSG00000100815	TRIP11	0.19346353159706542	0.22931403526452232	0.5600670084057933
4	PDControl	P	Parietal Cortex	VIP_THSD7B_DACH2	vip_thsd7b_dach2	ENSG00000160310	PRMT2	0.2160256268688867	0.2294357649413423	0.5601943189041138
4	PDControl	P	Parietal Cortex	VIP_THSD7B_DACH2	vip_thsd7b_dach2	ENSG00000127527	EPS15L1	0.16737963522962485	0.2299463028530597	0.5608555557462428
4	PDControl	P	Parietal Cortex	VIP_THSD7B_DACH2	vip_thsd7b_dach2	ENSG00000122779	TRIM24	-0.1702456787279063	0.230427316486389	0.561440362109633
4	PDControl	P	Parietal Cortex	VIP_THSD7B_DACH2	vip_thsd7b_dach2	ENSG00000198742	SMURF1	-0.19042164514956372	0.23045775398415944	0.5614997902595527
4	PDControl	P	Parietal Cortex	VIP_THSD7B_DACH2	vip_thsd7b_dach2	ENSG00000213160	KLHL23	-0.18728894489358527	0.232452258248614	0.5636867033379095
4	PDControl	P	Parietal Cortex	VIP_THSD7B_DACH2	vip_thsd7b_dach2	ENSG00000182263	FIGN	-0.18028815991379066	0.2325542843512719	0.5637909692245046
4	PDControl	P	Parietal Cortex	VIP_THSD7B_DACH2	vip_thsd7b_dach2	ENSG00000146151	HMGCLL1	-0.20750055861284977	0.2328755062756828	0.5641414238153201
4	PDControl	P	Parietal Cortex	VIP_THSD7B_DACH2	vip_thsd7b_dach2	ENSG00000101463	SYNDIG1	0.2061579327416707	0.23301155004972113	0.5643468709744096
4	PDControl	P	Parietal Cortex	VIP_THSD7B_DACH2	vip_thsd7b_dach2	ENSG00000112739	PRPF4B	0.2167853806401574	0.23367357880190454	0.5650060804180626
4	PDControl	P	Parietal Cortex	VIP_THSD7B_DACH2	vip_thsd7b_dach2	ENSG00000139624	CERS5	-0.20163861048663012	0.23392003962789043	0.5652319371896284
4	PDControl	P	Parietal Cortex	VIP_THSD7B_DACH2	vip_thsd7b_dach2	ENSG00000196581	AJAP1	0.24477980335949923	0.23454606736835662	0.5658807198919434
4	PDControl	P	Parietal Cortex	VIP_THSD7B_DACH2	vip_thsd7b_dach2	ENSG00000100207	TCF20	0.14621209082064013	0.23464446910895073	0.5659905770561944
4	PDControl	P	Parietal Cortex	VIP_THSD7B_DACH2	vip_thsd7b_dach2	ENSG00000107249	GLIS3	-0.2513885687365258	0.2346639209847588	0.5659905770561944
4	PDControl	P	Parietal Cortex	VIP_THSD7B_DACH2	vip_thsd7b_dach2	ENSG00000185052	SLC24A3	0.15072209341592213	0.23485991017238994	0.566238403776494
4	PDControl	P	Parietal Cortex	VIP_THSD7B_DACH2	vip_thsd7b_dach2	ENSG00000280870	MIR325HG	0.16725484075301367	0.23493823395829846	0.5662840202943633
4	PDControl	P	Parietal Cortex	VIP_THSD7B_DACH2	vip_thsd7b_dach2	ENSG00000237298	TTN-AS1	0.2658307501158337	0.2361562843057903	0.5674615426178433
4	PDControl	P	Parietal Cortex	VIP_THSD7B_DACH2	vip_thsd7b_dach2	ENSG00000187231	SESTD1	-0.16246593699337009	0.23636118195949396	0.5676838642128592
4	PDControl	P	Parietal Cortex	VIP_THSD7B_DACH2	vip_thsd7b_dach2	ENSG00000104112	SCG3	0.21251678956469178	0.23641427026380935	0.5677295441322286
4	PDControl	P	Parietal Cortex	VIP_THSD7B_DACH2	vip_thsd7b_dach2	ENSG00000134480	CCNH	-0.2202572212954621	0.23679740159550447	0.568105785929307
4	PDControl	P	Parietal Cortex	VIP_THSD7B_DACH2	vip_thsd7b_dach2	ENSG00000105983	LMBR1	-0.17584367894007435	0.23703899886910595	0.5683309725835015
4	PDControl	P	Parietal Cortex	VIP_THSD7B_DACH2	vip_thsd7b_dach2	ENSG00000086015	MAST2	-0.1563804875938315	0.2371839649588718	0.5684885786662993
4	PDControl	P	Parietal Cortex	VIP_THSD7B_DACH2	vip_thsd7b_dach2	ENSG00000185158	LRRC37B	0.1801075342688394	0.23802108949044914	0.5693352970124796
4	PDControl	P	Parietal Cortex	VIP_THSD7B_DACH2	vip_thsd7b_dach2	ENSG00000108654	DDX5	0.14646663773276902	0.23826551463999582	0.5695878236266179
4	PDControl	P	Parietal Cortex	VIP_THSD7B_DACH2	vip_thsd7b_dach2	ENSG00000139746	RBM26	0.1444335625730524	0.23834988438438318	0.5696906343431174
4	PDControl	P	Parietal Cortex	VIP_THSD7B_DACH2	vip_thsd7b_dach2	ENSG00000153814	JAZF1	0.13606785550091693	0.23892808239101482	0.5702184769053605
4	PDControl	P	Parietal Cortex	VIP_THSD7B_DACH2	vip_thsd7b_dach2	ENSG00000077063	CTTNBP2	-0.1629657032035361	0.2392798942799118	0.570570866990039
4	PDControl	P	Parietal Cortex	VIP_THSD7B_DACH2	vip_thsd7b_dach2	ENSG00000143614	GATAD2B	0.13401844548361996	0.2397323611704496	0.5710491874428345
4	PDControl	P	Parietal Cortex	VIP_THSD7B_DACH2	vip_thsd7b_dach2	ENSG00000166848	TERF2IP	-0.2624766324105865	0.24024154998760128	0.5715117816740818
4	PDControl	P	Parietal Cortex	VIP_THSD7B_DACH2	vip_thsd7b_dach2	ENSG00000184349	EFNA5	0.21781237123288832	0.24044968625069574	0.5717326638572553
4	PDControl	P	Parietal Cortex	VIP_THSD7B_DACH2	vip_thsd7b_dach2	ENSG00000138101	DTNB	-0.11076864475422177	0.2406989650202752	0.5719326061207265
4	PDControl	P	Parietal Cortex	VIP_THSD7B_DACH2	vip_thsd7b_dach2	ENSG00000198039	ZNF273	-0.21696719055460534	0.24086328400298185	0.5720702576447922
4	PDControl	P	Parietal Cortex	VIP_THSD7B_DACH2	vip_thsd7b_dach2	ENSG00000149571	KIRREL3	0.3306118516260437	0.24103849158937654	0.572243547462626
4	PDControl	P	Parietal Cortex	VIP_THSD7B_DACH2	vip_thsd7b_dach2	ENSG00000173757	STAT5B	-0.1799530017874762	0.24148296043826575	0.5727734454438522
4	PDControl	P	Parietal Cortex	VIP_THSD7B_DACH2	vip_thsd7b_dach2	ENSG00000153253	SCN3A	0.1080116098444126	0.24158466265565476	0.572847885001506
4	PDControl	P	Parietal Cortex	VIP_THSD7B_DACH2	vip_thsd7b_dach2	ENSG00000227082	LINC02798	0.29941517946518736	0.24185610951309225	0.5731725952431727
4	PDControl	P	Parietal Cortex	VIP_THSD7B_DACH2	vip_thsd7b_dach2	ENSG00000181090	EHMT1	0.1623435814432801	0.24191876060335796	0.573227883643974
4	PDControl	P	Parietal Cortex	VIP_THSD7B_DACH2	vip_thsd7b_dach2	ENSG00000157764	BRAF	-0.1223586914344601	0.2424460292430486	0.5738047493892118
4	PDControl	P	Parietal Cortex	VIP_THSD7B_DACH2	vip_thsd7b_dach2	ENSG00000111912	NCOA7	-0.16316440242907948	0.24260040427903873	0.5739647764845114
4	PDControl	P	Parietal Cortex	VIP_THSD7B_DACH2	vip_thsd7b_dach2	ENSG00000214595	EML6	-0.13718722676464168	0.2436881624295198	0.5750346392275519
4	PDControl	P	Parietal Cortex	VIP_THSD7B_DACH2	vip_thsd7b_dach2	ENSG00000097033	SH3GLB1	-0.1968063570446308	0.24390851531632912	0.575334041429624
4	PDControl	P	Parietal Cortex	VIP_THSD7B_DACH2	vip_thsd7b_dach2	ENSG00000133104	SPART	-0.19598504266891847	0.24434958047213426	0.575759678760803
4	PDControl	P	Parietal Cortex	VIP_THSD7B_DACH2	vip_thsd7b_dach2	ENSG00000163558	PRKCI	-0.21056378315199709	0.24530596055654946	0.5769130070530051
4	PDControl	P	Parietal Cortex	VIP_THSD7B_DACH2	vip_thsd7b_dach2	ENSG00000144285	SCN1A	-0.12839954287680477	0.24549602252779715	0.5770882704238496
4	PDControl	P	Parietal Cortex	VIP_THSD7B_DACH2	vip_thsd7b_dach2	ENSG00000141404	GNAL	0.1934064960890387	0.24565398442139122	0.5772832160439602
4	PDControl	P	Parietal Cortex	VIP_THSD7B_DACH2	vip_thsd7b_dach2	ENSG00000067606	PRKCZ	0.15884246393878687	0.2461015517771033	0.577753611674116
4	PDControl	P	Parietal Cortex	VIP_THSD7B_DACH2	vip_thsd7b_dach2	ENSG00000101868	POLA1	0.25079832262000323	0.24669403776115406	0.5784170357999714
4	PDControl	P	Parietal Cortex	VIP_THSD7B_DACH2	vip_thsd7b_dach2	ENSG00000138031	ADCY3	-0.17951193098278662	0.24685579627513174	0.5785989638060165
4	PDControl	P	Parietal Cortex	VIP_THSD7B_DACH2	vip_thsd7b_dach2	ENSG00000111880	RNGTT	-0.1435510693714619	0.24779263082145098	0.5795211655427276
4	PDControl	P	Parietal Cortex	VIP_THSD7B_DACH2	vip_thsd7b_dach2	ENSG00000145439	CBR4	0.17558485341010588	0.24795369107047457	0.5797020566600617
4	PDControl	P	Parietal Cortex	VIP_THSD7B_DACH2	vip_thsd7b_dach2	ENSG00000085365	SCAMP1	-0.2274558081798208	0.24826192137017494	0.5800114312479538
4	PDControl	P	Parietal Cortex	VIP_THSD7B_DACH2	vip_thsd7b_dach2	ENSG00000272886	DCP1A	-0.21254803683849754	0.24839640251310793	0.58015120250626
4	PDControl	P	Parietal Cortex	VIP_THSD7B_DACH2	vip_thsd7b_dach2	ENSG00000175322	ZNF519	0.14217953604281242	0.24843842739832953	0.5801743637464875
4	PDControl	P	Parietal Cortex	VIP_THSD7B_DACH2	vip_thsd7b_dach2	ENSG00000163104	SMARCAD1	0.1688100060469404	0.24844052693206786	0.5801743637464875
4	PDControl	P	Parietal Cortex	VIP_THSD7B_DACH2	vip_thsd7b_dach2	ENSG00000107771	CCSER2	-0.14294876249635546	0.24902304788079113	0.580790620863182
4	PDControl	P	Parietal Cortex	VIP_THSD7B_DACH2	vip_thsd7b_dach2	ENSG00000198853	RUSC2	-0.18395080983955037	0.24904177204487501	0.5808017168482671
4	PDControl	P	Parietal Cortex	VIP_THSD7B_DACH2	vip_thsd7b_dach2	ENSG00000155111	CDK19	-0.208063120867366	0.24909941522646445	0.5808451773836935
4	PDControl	P	Parietal Cortex	VIP_THSD7B_DACH2	vip_thsd7b_dach2	ENSG00000107077	KDM4C	-0.1610625792505278	0.24916134473228488	0.5808975996203243
4	PDControl	P	Parietal Cortex	VIP_THSD7B_DACH2	vip_thsd7b_dach2	ENSG00000250305	TRMT9B	-0.14174627572236265	0.24922031206325387	0.5809470574101776
4	PDControl	P	Parietal Cortex	VIP_THSD7B_DACH2	vip_thsd7b_dach2	ENSG00000115970	THADA	-0.16384013062246616	0.2492759331799229	0.5810019979166557
4	PDControl	P	Parietal Cortex	VIP_THSD7B_DACH2	vip_thsd7b_dach2	ENSG00000151914	DST	0.11697685256532075	0.24954981922313646	0.5812206146270525
4	PDControl	P	Parietal Cortex	VIP_THSD7B_DACH2	vip_thsd7b_dach2	ENSG00000112339	HBS1L	-0.2061572553426272	0.24960705745030098	0.5812732968661926
4	PDControl	P	Parietal Cortex	VIP_THSD7B_DACH2	vip_thsd7b_dach2	ENSG00000168297	PXK	0.19825797201297757	0.24991907524491955	0.5815383451821586
4	PDControl	P	Parietal Cortex	VIP_THSD7B_DACH2	vip_thsd7b_dach2	ENSG00000117419	ERI3	0.19470527900759826	0.25043696284084643	0.5821465669903643
4	PDControl	P	Parietal Cortex	VIP_THSD7B_DACH2	vip_thsd7b_dach2	ENSG00000273079	GRIN2B	0.1269315362821679	0.25059425723710904	0.5822534201594821
4	PDControl	P	Parietal Cortex	VIP_THSD7B_DACH2	vip_thsd7b_dach2	ENSG00000166147	FBN1	-0.1294897698955806	0.25073646882139855	0.5824279861392321
4	PDControl	P	Parietal Cortex	VIP_THSD7B_DACH2	vip_thsd7b_dach2	ENSG00000163531	NFASC	0.12225196311201447	0.2507850011415741	0.5824913870843375
4	PDControl	P	Parietal Cortex	VIP_THSD7B_DACH2	vip_thsd7b_dach2	ENSG00000136044	APPL2	-0.19263687013181396	0.25094139894480255	0.5825804936589346
4	PDControl	P	Parietal Cortex	VIP_THSD7B_DACH2	vip_thsd7b_dach2	ENSG00000104490	NCALD	0.20942813403990357	0.2510341802247248	0.582627483407375
4	PDControl	P	Parietal Cortex	VIP_THSD7B_DACH2	vip_thsd7b_dach2	ENSG00000133401	PDZD2	-0.2055092061833257	0.2512317413094965	0.5828154722450786
4	PDControl	P	Parietal Cortex	VIP_THSD7B_DACH2	vip_thsd7b_dach2	ENSG00000140153	WDR20	-0.18448882707573144	0.2517320305020054	0.5833450687033568
4	PDControl	P	Parietal Cortex	VIP_THSD7B_DACH2	vip_thsd7b_dach2	ENSG00000125676	THOC2	0.18077535378141363	0.2523028416719367	0.583882993175656
4	PDControl	P	Parietal Cortex	VIP_THSD7B_DACH2	vip_thsd7b_dach2	ENSG00000070366	SMG6	-0.13860362641660284	0.2527119877480164	0.5843832527789612
4	PDControl	P	Parietal Cortex	VIP_THSD7B_DACH2	vip_thsd7b_dach2	ENSG00000127616	SMARCA4	-0.13727416086882016	0.252894934858355	0.5845659325642542
4	PDControl	P	Parietal Cortex	VIP_THSD7B_DACH2	vip_thsd7b_dach2	ENSG00000171033	PKIA	-0.2095552907141407	0.2535602333111455	0.5853650037503656
4	PDControl	P	Parietal Cortex	VIP_THSD7B_DACH2	vip_thsd7b_dach2	ENSG00000049759	NEDD4L	-0.11694396114787153	0.25401038742014453	0.5857555326974863
4	PDControl	P	Parietal Cortex	VIP_THSD7B_DACH2	vip_thsd7b_dach2	ENSG00000244879	ENSG00000244879	-0.2531768038953732	0.25441918483465925	0.5861654434686613
4	PDControl	P	Parietal Cortex	VIP_THSD7B_DACH2	vip_thsd7b_dach2	ENSG00000196428	TSC22D2	-0.2170245227709069	0.25525469749736146	0.5869275136562372
4	PDControl	P	Parietal Cortex	VIP_THSD7B_DACH2	vip_thsd7b_dach2	ENSG00000146872	TLK2	-0.17416707339393245	0.2555266988891149	0.5871581266385095
4	PDControl	P	Parietal Cortex	VIP_THSD7B_DACH2	vip_thsd7b_dach2	ENSG00000130227	XPO7	-0.2040925058691565	0.2555337706467139	0.5871597631342962
4	PDControl	P	Parietal Cortex	VIP_THSD7B_DACH2	vip_thsd7b_dach2	ENSG00000127955	GNAI1	-0.18966421776538578	0.25586962885503933	0.5874087268501033
4	PDControl	P	Parietal Cortex	VIP_THSD7B_DACH2	vip_thsd7b_dach2	ENSG00000106976	DNM1	0.13712094981314316	0.255909070988341	0.587436948563742
4	PDControl	P	Parietal Cortex	VIP_THSD7B_DACH2	vip_thsd7b_dach2	ENSG00000164061	BSN	0.20626453696367886	0.25671337888425105	0.5882792808473533
4	PDControl	P	Parietal Cortex	VIP_THSD7B_DACH2	vip_thsd7b_dach2	ENSG00000145864	GABRB2	-0.17519212401999873	0.25730694418978645	0.58883079033859
4	PDControl	P	Parietal Cortex	VIP_THSD7B_DACH2	vip_thsd7b_dach2	ENSG00000164327	RICTOR	-0.15046036707107202	0.2573885401801677	0.5889007446587452
4	PDControl	P	Parietal Cortex	VIP_THSD7B_DACH2	vip_thsd7b_dach2	ENSG00000142408	CACNG8	0.15263344998863282	0.2574332678827019	0.5889447016330802
4	PDControl	P	Parietal Cortex	VIP_THSD7B_DACH2	vip_thsd7b_dach2	ENSG00000135018	UBQLN1	-0.1928652599342353	0.2585856693853237	0.5900133463089926
4	PDControl	P	Parietal Cortex	VIP_THSD7B_DACH2	vip_thsd7b_dach2	ENSG00000115310	RTN4	-0.13445407840301726	0.2586642556297241	0.5900745710121038
4	PDControl	P	Parietal Cortex	VIP_THSD7B_DACH2	vip_thsd7b_dach2	ENSG00000136928	GABBR2	0.11361421142344597	0.25919318681600145	0.5906682250518985
4	PDControl	P	Parietal Cortex	VIP_THSD7B_DACH2	vip_thsd7b_dach2	ENSG00000154217	PITPNC1	0.1340855186063319	0.2594285596681822	0.5909420617733395
4	PDControl	P	Parietal Cortex	VIP_THSD7B_DACH2	vip_thsd7b_dach2	ENSG00000078328	RBFOX1	0.15610002560222647	0.2612137097780472	0.5926688446475036
4	PDControl	P	Parietal Cortex	VIP_THSD7B_DACH2	vip_thsd7b_dach2	ENSG00000174938	SEZ6L2	-0.1980803743125099	0.2613197157701449	0.5927879657477396
4	PDControl	P	Parietal Cortex	VIP_THSD7B_DACH2	vip_thsd7b_dach2	ENSG00000145284	SCD5	-0.14878207496708917	0.2618287168318651	0.5931895909175493
4	PDControl	P	Parietal Cortex	VIP_THSD7B_DACH2	vip_thsd7b_dach2	ENSG00000134278	SPIRE1	0.11518883046861639	0.261989963579524	0.5933153885464315
4	PDControl	P	Parietal Cortex	VIP_THSD7B_DACH2	vip_thsd7b_dach2	ENSG00000150867	PIP4K2A	0.36714479144879597	0.2620689085409257	0.5933551997104193
4	PDControl	P	Parietal Cortex	VIP_THSD7B_DACH2	vip_thsd7b_dach2	ENSG00000162670	BRINP3	0.3596157878582593	0.2624822030742099	0.5936335313156488
4	PDControl	P	Parietal Cortex	VIP_THSD7B_DACH2	vip_thsd7b_dach2	ENSG00000204138	PHACTR4	0.1413767079770114	0.26269815998524404	0.5938490527546654
4	PDControl	P	Parietal Cortex	VIP_THSD7B_DACH2	vip_thsd7b_dach2	ENSG00000284707	ENSG00000284707	-0.15387519113160586	0.262814668995745	0.593957065246318
4	PDControl	P	Parietal Cortex	VIP_THSD7B_DACH2	vip_thsd7b_dach2	ENSG00000003147	ICA1	-0.18629062822905684	0.26304705646801213	0.5941912264335343
4	PDControl	P	Parietal Cortex	VIP_THSD7B_DACH2	vip_thsd7b_dach2	ENSG00000129159	KCNC1	0.1863417630717894	0.26305908368127906	0.5941982177660337
4	PDControl	P	Parietal Cortex	VIP_THSD7B_DACH2	vip_thsd7b_dach2	ENSG00000170634	ACYP2	-0.1534514611154778	0.26406188959878213	0.595201854571013
4	PDControl	P	Parietal Cortex	VIP_THSD7B_DACH2	vip_thsd7b_dach2	ENSG00000179603	GRM8	0.36824008705515254	0.2640669073343673	0.5952029626104112
4	PDControl	P	Parietal Cortex	VIP_THSD7B_DACH2	vip_thsd7b_dach2	ENSG00000074211	PPP2R2C	0.14658642568433855	0.2641732179856688	0.5953020981408833
4	PDControl	P	Parietal Cortex	VIP_THSD7B_DACH2	vip_thsd7b_dach2	ENSG00000091129	NRCAM	0.09815937275102726	0.2643137045749992	0.595452023816448
4	PDControl	P	Parietal Cortex	VIP_THSD7B_DACH2	vip_thsd7b_dach2	ENSG00000141298	SSH2	0.10977755160754121	0.26448057783125706	0.5955985258901502
4	PDControl	P	Parietal Cortex	VIP_THSD7B_DACH2	vip_thsd7b_dach2	ENSG00000130779	CLIP1	0.124191325596267	0.2646671629810197	0.595751155778058
4	PDControl	P	Parietal Cortex	VIP_THSD7B_DACH2	vip_thsd7b_dach2	ENSG00000135932	CAB39	0.17880335590107155	0.26525684062828775	0.5963612121369797
4	PDControl	P	Parietal Cortex	VIP_THSD7B_DACH2	vip_thsd7b_dach2	ENSG00000077092	RARB	0.23840592701531893	0.26544256174207426	0.5965172952697416
4	PDControl	P	Parietal Cortex	VIP_THSD7B_DACH2	vip_thsd7b_dach2	ENSG00000198625	MDM4	-0.16269647835973888	0.2666434579366285	0.5975782531139516
4	PDControl	P	Parietal Cortex	VIP_THSD7B_DACH2	vip_thsd7b_dach2	ENSG00000069966	GNB5	-0.19562996992583148	0.26669230169398683	0.5975996927044323
4	PDControl	P	Parietal Cortex	VIP_THSD7B_DACH2	vip_thsd7b_dach2	ENSG00000034677	RNF19A	0.14414186914035731	0.2669158431442698	0.597821819494348
4	PDControl	P	Parietal Cortex	VIP_THSD7B_DACH2	vip_thsd7b_dach2	ENSG00000198887	SMC5	-0.16366210934036207	0.26773575916091835	0.5986248833944868
4	PDControl	P	Parietal Cortex	VIP_THSD7B_DACH2	vip_thsd7b_dach2	ENSG00000150394	CDH8	-0.25532353996893686	0.26778077010128315	0.5986471496326542
4	PDControl	P	Parietal Cortex	VIP_THSD7B_DACH2	vip_thsd7b_dach2	ENSG00000117625	RCOR3	-0.1676102314341419	0.2679686301769847	0.5988105971358334
4	PDControl	P	Parietal Cortex	VIP_THSD7B_DACH2	vip_thsd7b_dach2	ENSG00000182348	ZNF804B	0.31524615727429506	0.2680530760031065	0.5989223985065834
4	PDControl	P	Parietal Cortex	VIP_THSD7B_DACH2	vip_thsd7b_dach2	ENSG00000089916	GPATCH2L	0.21777041742227787	0.268370458678742	0.5992174026432405
4	PDControl	P	Parietal Cortex	VIP_THSD7B_DACH2	vip_thsd7b_dach2	ENSG00000061987	MON2	0.11535154350813226	0.2685282564441719	0.5993461472115152
4	PDControl	P	Parietal Cortex	VIP_THSD7B_DACH2	vip_thsd7b_dach2	ENSG00000153558	FBXL2	0.16200644767249006	0.26855089169396584	0.5993690284061333
4	PDControl	P	Parietal Cortex	VIP_THSD7B_DACH2	vip_thsd7b_dach2	ENSG00000154447	SH3RF1	0.21656660917172044	0.26857006523856036	0.5993828428223714
4	PDControl	P	Parietal Cortex	VIP_THSD7B_DACH2	vip_thsd7b_dach2	ENSG00000160299	PCNT	0.18037792007368214	0.2688578303990805	0.599696487447496
4	PDControl	P	Parietal Cortex	VIP_THSD7B_DACH2	vip_thsd7b_dach2	ENSG00000142655	PEX14	-0.17980449525191844	0.2693784232158512	0.6001762016823765
4	PDControl	P	Parietal Cortex	VIP_THSD7B_DACH2	vip_thsd7b_dach2	ENSG00000086712	TXLNG	0.20274434539598474	0.2696426713400688	0.6003908268600864
4	PDControl	P	Parietal Cortex	VIP_THSD7B_DACH2	vip_thsd7b_dach2	ENSG00000177311	ZBTB38	0.1782170497376807	0.26968802151250515	0.6004262811861933
4	PDControl	P	Parietal Cortex	VIP_THSD7B_DACH2	vip_thsd7b_dach2	ENSG00000119048	UBE2B	-0.19101529598230993	0.2701083435210061	0.6008551576271889
4	PDControl	P	Parietal Cortex	VIP_THSD7B_DACH2	vip_thsd7b_dach2	ENSG00000129003	VPS13C	-0.1042365204834379	0.2701726297698475	0.6009307756780743
4	PDControl	P	Parietal Cortex	VIP_THSD7B_DACH2	vip_thsd7b_dach2	ENSG00000156687	UNC5D	0.24383327375550579	0.2702743995899695	0.6010584927110106
4	PDControl	P	Parietal Cortex	VIP_THSD7B_DACH2	vip_thsd7b_dach2	ENSG00000139436	GIT2	-0.1611463584752606	0.2703961527709367	0.6011863795425101
4	PDControl	P	Parietal Cortex	VIP_THSD7B_DACH2	vip_thsd7b_dach2	ENSG00000215146	ENSG00000215146	-0.512676643440436	0.2706008740104687	0.6013941340319604
4	PDControl	P	Parietal Cortex	VIP_THSD7B_DACH2	vip_thsd7b_dach2	ENSG00000073803	MAP3K13	0.16297914627058852	0.27078895900447025	0.6015777188753605
4	PDControl	P	Parietal Cortex	VIP_THSD7B_DACH2	vip_thsd7b_dach2	ENSG00000149970	CNKSR2	-0.1334306921491759	0.271111494518372	0.601810678670865
4	PDControl	P	Parietal Cortex	VIP_THSD7B_DACH2	vip_thsd7b_dach2	ENSG00000122545	SEPTIN7	-0.12981078871481255	0.2717167446895347	0.602290193113247
4	PDControl	P	Parietal Cortex	VIP_THSD7B_DACH2	vip_thsd7b_dach2	ENSG00000233143	ENSG00000233143	-0.30353229199445586	0.27215766312774686	0.6027433178098814
4	PDControl	P	Parietal Cortex	VIP_THSD7B_DACH2	vip_thsd7b_dach2	ENSG00000067715	SYT1	0.21659993762016327	0.2723823377277491	0.6029257671292749
4	PDControl	P	Parietal Cortex	VIP_THSD7B_DACH2	vip_thsd7b_dach2	ENSG00000144229	THSD7B	-0.13283495583622518	0.27380630018316354	0.6043826431761752
4	PDControl	P	Parietal Cortex	VIP_THSD7B_DACH2	vip_thsd7b_dach2	ENSG00000114857	NKTR	0.13898546971731385	0.2742269781517005	0.6047714272611443
4	PDControl	P	Parietal Cortex	VIP_THSD7B_DACH2	vip_thsd7b_dach2	ENSG00000132155	RAF1	-0.17881717639715422	0.2744017189382761	0.6049063441195314
4	PDControl	P	Parietal Cortex	VIP_THSD7B_DACH2	vip_thsd7b_dach2	ENSG00000116793	PHTF1	-0.18450514609210789	0.27479974468154994	0.6052404046499333
4	PDControl	P	Parietal Cortex	VIP_THSD7B_DACH2	vip_thsd7b_dach2	ENSG00000080845	DLGAP4	0.10388583983815192	0.2750102851142554	0.6054816881779863
4	PDControl	P	Parietal Cortex	VIP_THSD7B_DACH2	vip_thsd7b_dach2	ENSG00000198938	COX3	0.39812765254587035	0.2753596775158884	0.6058319737396204
4	PDControl	P	Parietal Cortex	VIP_THSD7B_DACH2	vip_thsd7b_dach2	ENSG00000132394	EEFSEC	0.2182517301421738	0.27597146782336407	0.6063460222224135
4	PDControl	P	Parietal Cortex	VIP_THSD7B_DACH2	vip_thsd7b_dach2	ENSG00000133958	UNC79	0.09454414242587461	0.2760012415359923	0.6063810393695138
4	PDControl	P	Parietal Cortex	VIP_THSD7B_DACH2	vip_thsd7b_dach2	ENSG00000198836	OPA1	-0.17082304823610706	0.27665712665514985	0.6070976535362166
4	PDControl	P	Parietal Cortex	VIP_THSD7B_DACH2	vip_thsd7b_dach2	ENSG00000146350	TBC1D32	-0.1419500929406743	0.2767610075696016	0.6071259247573384
4	PDControl	P	Parietal Cortex	VIP_THSD7B_DACH2	vip_thsd7b_dach2	ENSG00000159685	CHCHD6	-0.1708301369052716	0.2776366786228316	0.6080255616897475
4	PDControl	P	Parietal Cortex	VIP_THSD7B_DACH2	vip_thsd7b_dach2	ENSG00000174482	LINGO2	-0.12831861661667432	0.2778747409172276	0.6081837637839835
4	PDControl	P	Parietal Cortex	VIP_THSD7B_DACH2	vip_thsd7b_dach2	ENSG00000068366	ACSL4	-0.18858650412449585	0.27836560902182944	0.6085393623681601
4	PDControl	P	Parietal Cortex	VIP_THSD7B_DACH2	vip_thsd7b_dach2	ENSG00000155744	HYCC2	-0.18653025457347816	0.2788302470489637	0.6088012455250443
4	PDControl	P	Parietal Cortex	VIP_THSD7B_DACH2	vip_thsd7b_dach2	ENSG00000219626	FAM228B	-0.21333500360490998	0.27895687591388285	0.6089383734021342
4	PDControl	P	Parietal Cortex	VIP_THSD7B_DACH2	vip_thsd7b_dach2	ENSG00000184939	ZFP90	-0.17757390679944507	0.27935948995042115	0.6092614115639716
4	PDControl	P	Parietal Cortex	VIP_THSD7B_DACH2	vip_thsd7b_dach2	ENSG00000134444	RELCH	-0.17044631397570154	0.2794044000085596	0.60928485544919
4	PDControl	P	Parietal Cortex	VIP_THSD7B_DACH2	vip_thsd7b_dach2	ENSG00000124151	NCOA3	0.17953175235482455	0.279900810498478	0.6097267602839836
4	PDControl	P	Parietal Cortex	VIP_THSD7B_DACH2	vip_thsd7b_dach2	ENSG00000143207	COP1	0.1349699118195602	0.28078225051617783	0.6105076500943688
4	PDControl	P	Parietal Cortex	VIP_THSD7B_DACH2	vip_thsd7b_dach2	ENSG00000177453	NIM1K	0.17148080738189542	0.2808410069834024	0.6105730956214612
4	PDControl	P	Parietal Cortex	VIP_THSD7B_DACH2	vip_thsd7b_dach2	ENSG00000104361	NIPAL2	-0.20871062991032652	0.28120907788390775	0.6108885308543238
4	PDControl	P	Parietal Cortex	VIP_THSD7B_DACH2	vip_thsd7b_dach2	ENSG00000113163	CERT1	0.13889029754619564	0.28152217791273854	0.6111772447011006
4	PDControl	P	Parietal Cortex	VIP_THSD7B_DACH2	vip_thsd7b_dach2	ENSG00000231074	HCG18	-0.18917824249982296	0.2819126233246617	0.6115792308172032
4	PDControl	P	Parietal Cortex	VIP_THSD7B_DACH2	vip_thsd7b_dach2	ENSG00000259972	ENSG00000259972	-0.15073285504321454	0.282003960365382	0.6116428206155226
4	PDControl	P	Parietal Cortex	VIP_THSD7B_DACH2	vip_thsd7b_dach2	ENSG00000182197	EXT1	-0.15103986897834432	0.28237292267011993	0.6119891164776305
4	PDControl	P	Parietal Cortex	VIP_THSD7B_DACH2	vip_thsd7b_dach2	ENSG00000111907	TPD52L1	-0.21981289396141612	0.283240150945576	0.6128702455240498
4	PDControl	P	Parietal Cortex	VIP_THSD7B_DACH2	vip_thsd7b_dach2	ENSG00000104133	SPG11	0.1575330325979234	0.2835845403590158	0.6131134457448357
4	PDControl	P	Parietal Cortex	VIP_THSD7B_DACH2	vip_thsd7b_dach2	ENSG00000136141	LRCH1	0.16996938690214236	0.28374506946355416	0.6132568682024745
4	PDControl	P	Parietal Cortex	VIP_THSD7B_DACH2	vip_thsd7b_dach2	ENSG00000140600	SH3GL3	-0.12552577571392476	0.2837562590060078	0.6132588972999115
4	PDControl	P	Parietal Cortex	VIP_THSD7B_DACH2	vip_thsd7b_dach2	ENSG00000223482	NUTM2A-AS1	-0.20451655832112436	0.2843718457247102	0.6139564629184695
4	PDControl	P	Parietal Cortex	VIP_THSD7B_DACH2	vip_thsd7b_dach2	ENSG00000198700	IPO9	0.17231832845510198	0.2844671569575973	0.6140757159747557
4	PDControl	P	Parietal Cortex	VIP_THSD7B_DACH2	vip_thsd7b_dach2	ENSG00000153774	CFDP1	-0.18888712445537337	0.2846551031931057	0.6142464115296132
4	PDControl	P	Parietal Cortex	VIP_THSD7B_DACH2	vip_thsd7b_dach2	ENSG00000198648	STK39	-0.15636256283268857	0.28515710231322816	0.6146918563813217
4	PDControl	P	Parietal Cortex	VIP_THSD7B_DACH2	vip_thsd7b_dach2	ENSG00000054523	KIF1B	-0.10563469250933899	0.2853267475351185	0.6148444966545002
4	PDControl	P	Parietal Cortex	VIP_THSD7B_DACH2	vip_thsd7b_dach2	ENSG00000154162	CDH12	0.3342488209267689	0.28571181048196814	0.6151476710058442
4	PDControl	P	Parietal Cortex	VIP_THSD7B_DACH2	vip_thsd7b_dach2	ENSG00000254377	MIR124-2HG	0.18774337520365947	0.28587297560493957	0.615351078704582
4	PDControl	P	Parietal Cortex	VIP_THSD7B_DACH2	vip_thsd7b_dach2	ENSG00000130939	UBE4B	-0.13843996618402699	0.2867119729656211	0.6161455603624132
4	PDControl	P	Parietal Cortex	VIP_THSD7B_DACH2	vip_thsd7b_dach2	ENSG00000167632	TRAPPC9	-0.1256775044101479	0.2871694171949689	0.6165381664834162
4	PDControl	P	Parietal Cortex	VIP_THSD7B_DACH2	vip_thsd7b_dach2	ENSG00000221866	PLXNA4	0.1484143100913755	0.2873139156347177	0.6166922702956544
4	PDControl	P	Parietal Cortex	VIP_THSD7B_DACH2	vip_thsd7b_dach2	ENSG00000107779	BMPR1A	0.15280324680628699	0.2873522398885766	0.6167211767218024
4	PDControl	P	Parietal Cortex	VIP_THSD7B_DACH2	vip_thsd7b_dach2	ENSG00000105278	ZFR2	-0.15828055265824315	0.28749973143101526	0.6167964928882278
4	PDControl	P	Parietal Cortex	VIP_THSD7B_DACH2	vip_thsd7b_dach2	ENSG00000051382	PIK3CB	0.12554975874807361	0.28798070031162	0.6172300818564544
4	PDControl	P	Parietal Cortex	VIP_THSD7B_DACH2	vip_thsd7b_dach2	ENSG00000187715	KBTBD12	-0.2136873932308614	0.2880929459114856	0.6173306495656136
4	PDControl	P	Parietal Cortex	VIP_THSD7B_DACH2	vip_thsd7b_dach2	ENSG00000111530	CAND1	-0.1987366155380874	0.2882417489354273	0.6174593028761298
4	PDControl	P	Parietal Cortex	VIP_THSD7B_DACH2	vip_thsd7b_dach2	ENSG00000242808	SOX2-OT	-0.1863146386086818	0.28826735942638004	0.6174683887435911
4	PDControl	P	Parietal Cortex	VIP_THSD7B_DACH2	vip_thsd7b_dach2	ENSG00000277215	SPANXA2-OT1	0.23376329483931446	0.28886072315625144	0.6180491291156833
4	PDControl	P	Parietal Cortex	VIP_THSD7B_DACH2	vip_thsd7b_dach2	ENSG00000173163	COMMD1	-0.1635209899584602	0.28889100159716613	0.6180595228620838
4	PDControl	P	Parietal Cortex	VIP_THSD7B_DACH2	vip_thsd7b_dach2	ENSG00000116254	CHD5	0.166581949110288	0.28914386409066656	0.6182573176108209
4	PDControl	P	Parietal Cortex	VIP_THSD7B_DACH2	vip_thsd7b_dach2	ENSG00000261824	LINC00662	-0.1580061740878671	0.28950760847932483	0.6185583279992432
4	PDControl	P	Parietal Cortex	VIP_THSD7B_DACH2	vip_thsd7b_dach2	ENSG00000196277	GRM7	0.12091349539631935	0.28962313430940867	0.6186183695004402
4	PDControl	P	Parietal Cortex	VIP_THSD7B_DACH2	vip_thsd7b_dach2	ENSG00000164114	MAP9	0.19305205636033218	0.2900824208796023	0.6189847773017458
4	PDControl	P	Parietal Cortex	VIP_THSD7B_DACH2	vip_thsd7b_dach2	ENSG00000128739	SNRPN	-0.15589858764576459	0.29028626735324686	0.6192116108081898
4	PDControl	P	Parietal Cortex	VIP_THSD7B_DACH2	vip_thsd7b_dach2	ENSG00000108599	AKAP10	-0.20901249515004583	0.2910420813262345	0.6199569978849274
4	PDControl	P	Parietal Cortex	VIP_THSD7B_DACH2	vip_thsd7b_dach2	ENSG00000198216	CACNA1E	0.12901105568221283	0.29145904673410106	0.6203113951686803
4	PDControl	P	Parietal Cortex	VIP_THSD7B_DACH2	vip_thsd7b_dach2	ENSG00000127947	PTPN12	0.1562702267807019	0.29174937006273194	0.6206292559375258
4	PDControl	P	Parietal Cortex	VIP_THSD7B_DACH2	vip_thsd7b_dach2	ENSG00000203709	ENSG00000203709	0.14922431717645335	0.2918373435744095	0.6207112098648924
4	PDControl	P	Parietal Cortex	VIP_THSD7B_DACH2	vip_thsd7b_dach2	ENSG00000224043	ENSG00000224043	-0.2283645651812405	0.29235307415552114	0.6211822577419459
4	PDControl	P	Parietal Cortex	VIP_THSD7B_DACH2	vip_thsd7b_dach2	ENSG00000041353	RAB27B	0.1954174980478527	0.29307923635991995	0.6218296996170468
4	PDControl	P	Parietal Cortex	VIP_THSD7B_DACH2	vip_thsd7b_dach2	ENSG00000198677	SKIC3	-0.12429914043855739	0.29315828591259063	0.6219021429036293
4	PDControl	P	Parietal Cortex	VIP_THSD7B_DACH2	vip_thsd7b_dach2	ENSG00000180376	CCDC66	0.1357822040020924	0.2933475550175873	0.6221119511119276
4	PDControl	P	Parietal Cortex	VIP_THSD7B_DACH2	vip_thsd7b_dach2	ENSG00000087299	L2HGDH	-0.16768667195126863	0.2933872205901662	0.6221304987466302
4	PDControl	P	Parietal Cortex	VIP_THSD7B_DACH2	vip_thsd7b_dach2	ENSG00000139220	PPFIA2	-0.11259188267680464	0.2935938048618463	0.62231457676425
4	PDControl	P	Parietal Cortex	VIP_THSD7B_DACH2	vip_thsd7b_dach2	ENSG00000158806	NPM2	-0.15999892298149287	0.29398531039557363	0.6227646421778191
4	PDControl	P	Parietal Cortex	VIP_THSD7B_DACH2	vip_thsd7b_dach2	ENSG00000081377	CDC14B	-0.15634638427874137	0.29430692952666443	0.6230742534049656
4	PDControl	P	Parietal Cortex	VIP_THSD7B_DACH2	vip_thsd7b_dach2	ENSG00000101958	GLRA2	-0.21332349878359125	0.2944134277972549	0.623190603446308
4	PDControl	P	Parietal Cortex	VIP_THSD7B_DACH2	vip_thsd7b_dach2	ENSG00000020426	MNAT1	-0.1528005371533503	0.29444555903167136	0.6232076847712325
4	PDControl	P	Parietal Cortex	VIP_THSD7B_DACH2	vip_thsd7b_dach2	ENSG00000231607	DLEU2	0.16814724668534708	0.29501506257239885	0.6237581643514267
4	PDControl	P	Parietal Cortex	VIP_THSD7B_DACH2	vip_thsd7b_dach2	ENSG00000140386	SCAPER	0.09646289649581696	0.29523354503153315	0.6239343405134904
4	PDControl	P	Parietal Cortex	VIP_THSD7B_DACH2	vip_thsd7b_dach2	ENSG00000143748	NVL	-0.16983531744552405	0.2959368234720351	0.6246318662289778
4	PDControl	P	Parietal Cortex	VIP_THSD7B_DACH2	vip_thsd7b_dach2	ENSG00000153560	UBP1	-0.17447191834290976	0.2960047134424579	0.6246839223635738
4	PDControl	P	Parietal Cortex	VIP_THSD7B_DACH2	vip_thsd7b_dach2	ENSG00000005810	MYCBP2	-0.10342646551094603	0.29625475757098124	0.6248955207093951
4	PDControl	P	Parietal Cortex	VIP_THSD7B_DACH2	vip_thsd7b_dach2	ENSG00000213639	PPP1CB	0.15970823737132278	0.29649841306631874	0.6250859653413116
4	PDControl	P	Parietal Cortex	VIP_THSD7B_DACH2	vip_thsd7b_dach2	ENSG00000072364	AFF4	-0.12371863049033216	0.29656789754163787	0.6251671631220317
4	PDControl	P	Parietal Cortex	VIP_THSD7B_DACH2	vip_thsd7b_dach2	ENSG00000225096	LOC101927293	0.1383164380291042	0.29697405071552024	0.6256036904480278
4	PDControl	P	Parietal Cortex	VIP_THSD7B_DACH2	vip_thsd7b_dach2	ENSG00000125386	FAM193A	0.13462563605796252	0.2971667066323121	0.6257776617409962
4	PDControl	P	Parietal Cortex	VIP_THSD7B_DACH2	vip_thsd7b_dach2	ENSG00000028203	VEZT	-0.1183563290017684	0.29729951187321757	0.6258556261955218
4	PDControl	P	Parietal Cortex	VIP_THSD7B_DACH2	vip_thsd7b_dach2	ENSG00000025293	PHF20	-0.1596345123372993	0.29821418680684525	0.6267563550138682
4	PDControl	P	Parietal Cortex	VIP_THSD7B_DACH2	vip_thsd7b_dach2	ENSG00000078142	PIK3C3	0.1593347009827797	0.2987837842704561	0.6272638694424121
4	PDControl	P	Parietal Cortex	VIP_THSD7B_DACH2	vip_thsd7b_dach2	ENSG00000115419	GLS	-0.11741748075768577	0.2990185974448627	0.6275300378439619
4	PDControl	P	Parietal Cortex	VIP_THSD7B_DACH2	vip_thsd7b_dach2	ENSG00000102053	ZC3H12B	0.1244647991349268	0.2990944662665879	0.6275878099304405
4	PDControl	P	Parietal Cortex	VIP_THSD7B_DACH2	vip_thsd7b_dach2	ENSG00000113712	CSNK1A1	-0.17666983173680162	0.29938713532485856	0.6278208344394101
4	PDControl	P	Parietal Cortex	VIP_THSD7B_DACH2	vip_thsd7b_dach2	ENSG00000176783	RUFY1	0.15313354911003163	0.2996276012670358	0.628031056878187
4	PDControl	P	Parietal Cortex	VIP_THSD7B_DACH2	vip_thsd7b_dach2	ENSG00000186591	UBE2H	-0.13803178853846454	0.29982249188925386	0.6282065269677704
4	PDControl	P	Parietal Cortex	VIP_THSD7B_DACH2	vip_thsd7b_dach2	ENSG00000122912	SLC25A16	0.16523122994679973	0.30086004920856485	0.6291712258701014
4	PDControl	P	Parietal Cortex	VIP_THSD7B_DACH2	vip_thsd7b_dach2	ENSG00000104695	PPP2CB	-0.1720183561219253	0.30087485971349637	0.6291853510854292
4	PDControl	P	Parietal Cortex	VIP_THSD7B_DACH2	vip_thsd7b_dach2	ENSG00000007001	UPP2	-0.22192312648740486	0.30128774545621767	0.6295565637063231
4	PDControl	P	Parietal Cortex	VIP_THSD7B_DACH2	vip_thsd7b_dach2	ENSG00000179889	PDXDC1	-0.16386662897632753	0.30182730580263645	0.6299529722062561
4	PDControl	P	Parietal Cortex	VIP_THSD7B_DACH2	vip_thsd7b_dach2	ENSG00000074657	ZNF532	-0.1272404533325373	0.30188256929909024	0.6300164032975553
4	PDControl	P	Parietal Cortex	VIP_THSD7B_DACH2	vip_thsd7b_dach2	ENSG00000155897	ADCY8	0.15923516815299	0.3023418488772119	0.6303742304365512
4	PDControl	P	Parietal Cortex	VIP_THSD7B_DACH2	vip_thsd7b_dach2	ENSG00000101557	USP14	-0.206946397744165	0.30251698860741816	0.6305032881902286
4	PDControl	P	Parietal Cortex	VIP_THSD7B_DACH2	vip_thsd7b_dach2	ENSG00000151917	BEND6	-0.1630076737229258	0.3026767191053318	0.6306978564329478
4	PDControl	P	Parietal Cortex	VIP_THSD7B_DACH2	vip_thsd7b_dach2	ENSG00000122778	KIAA1549	0.18100580285451695	0.30339268583682893	0.6314453458451985
4	PDControl	P	Parietal Cortex	VIP_THSD7B_DACH2	vip_thsd7b_dach2	ENSG00000089169	RPH3A	-0.11519849014905148	0.3034799079299202	0.6315082480886597
4	PDControl	P	Parietal Cortex	VIP_THSD7B_DACH2	vip_thsd7b_dach2	ENSG00000151743	AMN1	0.1881639720748911	0.3039193801140796	0.6318940184030122
4	PDControl	P	Parietal Cortex	VIP_THSD7B_DACH2	vip_thsd7b_dach2	ENSG00000115252	PDE1A	0.2886072345116242	0.3044017623645655	0.6323908084867784
4	PDControl	P	Parietal Cortex	VIP_THSD7B_DACH2	vip_thsd7b_dach2	ENSG00000061936	SFSWAP	-0.16671502079412637	0.30466226742815544	0.6326331444437315
4	PDControl	P	Parietal Cortex	VIP_THSD7B_DACH2	vip_thsd7b_dach2	ENSG00000196911	KPNA5	-0.18525199116626112	0.3052613261315326	0.6332348027245678
4	PDControl	P	Parietal Cortex	VIP_THSD7B_DACH2	vip_thsd7b_dach2	ENSG00000198408	OGA	-0.13709820026647446	0.30531710131232176	0.6332751292174323
4	PDControl	P	Parietal Cortex	VIP_THSD7B_DACH2	vip_thsd7b_dach2	ENSG00000096968	JAK2	-0.14047851907273579	0.3057886867378473	0.6337415937097879
4	PDControl	P	Parietal Cortex	VIP_THSD7B_DACH2	vip_thsd7b_dach2	ENSG00000287042	ENSG00000287042	-0.15333198178441343	0.3058127877963257	0.633762032071484
4	PDControl	P	Parietal Cortex	VIP_THSD7B_DACH2	vip_thsd7b_dach2	ENSG00000101464	PIGU	-0.16802125212601293	0.30629457692980105	0.6342300169146879
4	PDControl	P	Parietal Cortex	VIP_THSD7B_DACH2	vip_thsd7b_dach2	ENSG00000112290	WASF1	-0.14466881883154237	0.30649576159845726	0.6344189469132467
4	PDControl	P	Parietal Cortex	VIP_THSD7B_DACH2	vip_thsd7b_dach2	ENSG00000100478	AP4S1	0.18822376634878157	0.3066134068807706	0.6344917634890267
4	PDControl	P	Parietal Cortex	VIP_THSD7B_DACH2	vip_thsd7b_dach2	ENSG00000162378	ZYG11B	-0.14689947871436448	0.30668304078217823	0.6345410462384011
4	PDControl	P	Parietal Cortex	VIP_THSD7B_DACH2	vip_thsd7b_dach2	ENSG00000224165	DNAJC27-AS1	-0.18825102390357795	0.30682256063336133	0.6346705103443475
4	PDControl	P	Parietal Cortex	VIP_THSD7B_DACH2	vip_thsd7b_dach2	ENSG00000112624	BICRAL	-0.13490321992819165	0.30723294673363866	0.6350529716308952
4	PDControl	P	Parietal Cortex	VIP_THSD7B_DACH2	vip_thsd7b_dach2	ENSG00000082269	FAM135A	-0.12914154096148245	0.30757167750744246	0.6352739765826679
4	PDControl	P	Parietal Cortex	VIP_THSD7B_DACH2	vip_thsd7b_dach2	ENSG00000071189	SNX13	-0.13891067880956953	0.3076403118812853	0.6353591485599926
4	PDControl	P	Parietal Cortex	VIP_THSD7B_DACH2	vip_thsd7b_dach2	ENSG00000163536	SERPINI1	-0.22922168455433845	0.30821410006059846	0.635771201686697
4	PDControl	P	Parietal Cortex	VIP_THSD7B_DACH2	vip_thsd7b_dach2	ENSG00000167972	ABCA3	-0.17885403808516553	0.3083782949497066	0.6359204606525212
4	PDControl	P	Parietal Cortex	VIP_THSD7B_DACH2	vip_thsd7b_dach2	ENSG00000101445	PPP1R16B	0.17621166913940733	0.30841605536408256	0.6359618486162418
4	PDControl	P	Parietal Cortex	VIP_THSD7B_DACH2	vip_thsd7b_dach2	ENSG00000172765	TMCC1	-0.11215064881631331	0.3085503149168973	0.636079754409693
4	PDControl	P	Parietal Cortex	VIP_THSD7B_DACH2	vip_thsd7b_dach2	ENSG00000227110	LMCD1-AS1	0.17504173450888683	0.30858546762489636	0.6360966838446931
4	PDControl	P	Parietal Cortex	VIP_THSD7B_DACH2	vip_thsd7b_dach2	ENSG00000101846	STS	-0.210549813106093	0.30859491406893574	0.6361029132723652
4	PDControl	P	Parietal Cortex	VIP_THSD7B_DACH2	vip_thsd7b_dach2	ENSG00000111913	RIPOR2	-0.14054675743597222	0.30872340604655846	0.6362252279337395
4	PDControl	P	Parietal Cortex	VIP_THSD7B_DACH2	vip_thsd7b_dach2	ENSG00000144445	KANSL1L	0.1701499211804931	0.3089901104965831	0.6365122884412929
4	PDControl	P	Parietal Cortex	VIP_THSD7B_DACH2	vip_thsd7b_dach2	ENSG00000143669	LYST	-0.13162189349166997	0.3092376055967398	0.6367721887246276
4	PDControl	P	Parietal Cortex	VIP_THSD7B_DACH2	vip_thsd7b_dach2	ENSG00000107854	TNKS2	-0.14165580101857866	0.30942354537538647	0.6369424394725443
4	PDControl	P	Parietal Cortex	VIP_THSD7B_DACH2	vip_thsd7b_dach2	ENSG00000021645	NRXN3	0.10400452840178254	0.3096987849829288	0.6371729234355412
4	PDControl	P	Parietal Cortex	VIP_THSD7B_DACH2	vip_thsd7b_dach2	ENSG00000147234	FRMPD3	-0.1478381701589786	0.30984449043642065	0.6372691527851061
4	PDControl	P	Parietal Cortex	VIP_THSD7B_DACH2	vip_thsd7b_dach2	ENSG00000171316	CHD7	-0.17328920954873528	0.31012578552877895	0.6375419342918976
4	PDControl	P	Parietal Cortex	VIP_THSD7B_DACH2	vip_thsd7b_dach2	ENSG00000138758	SEPTIN11	0.1992308170671917	0.3101492565018083	0.6375605994142446
4	PDControl	P	Parietal Cortex	VIP_THSD7B_DACH2	vip_thsd7b_dach2	ENSG00000218336	TENM3	0.13753427975802524	0.3106411333558433	0.6380572549636239
4	PDControl	P	Parietal Cortex	VIP_THSD7B_DACH2	vip_thsd7b_dach2	ENSG00000064651	SLC12A2	-0.1811377476879441	0.3110934807452068	0.638410777512708
4	PDControl	P	Parietal Cortex	VIP_THSD7B_DACH2	vip_thsd7b_dach2	ENSG00000100320	RBFOX2	-0.11386823232917997	0.3112057663269952	0.6384806811823078
4	PDControl	P	Parietal Cortex	VIP_THSD7B_DACH2	vip_thsd7b_dach2	ENSG00000182095	TNRC18	-0.13444147847167454	0.3115256475869848	0.6388402864550728
4	PDControl	P	Parietal Cortex	VIP_THSD7B_DACH2	vip_thsd7b_dach2	ENSG00000177103	DSCAML1	0.09880743491758359	0.31165461530676375	0.6389358815918715
4	PDControl	P	Parietal Cortex	VIP_THSD7B_DACH2	vip_thsd7b_dach2	ENSG00000157680	DGKI	0.13086953239859334	0.3124712880779687	0.6395309058270788
4	PDControl	P	Parietal Cortex	VIP_THSD7B_DACH2	vip_thsd7b_dach2	ENSG00000160445	ZER1	-0.14522636308502168	0.3125957074122455	0.6396692546673304
4	PDControl	P	Parietal Cortex	VIP_THSD7B_DACH2	vip_thsd7b_dach2	ENSG00000162989	KCNJ3	-0.1109687163594888	0.3126521978937256	0.6397375886470902
4	PDControl	P	Parietal Cortex	VIP_THSD7B_DACH2	vip_thsd7b_dach2	ENSG00000077380	DYNC1I2	0.13971220193769085	0.3130777169483248	0.6400928519510164
4	PDControl	P	Parietal Cortex	VIP_THSD7B_DACH2	vip_thsd7b_dach2	ENSG00000078699	CBFA2T2	-0.1157842271590992	0.3132470943441557	0.6401912556865473
4	PDControl	P	Parietal Cortex	VIP_THSD7B_DACH2	vip_thsd7b_dach2	ENSG00000198300	PEG3	0.1654227942142894	0.31360317923641234	0.6404635422161172
4	PDControl	P	Parietal Cortex	VIP_THSD7B_DACH2	vip_thsd7b_dach2	ENSG00000116544	DLGAP3	-0.17698191355387927	0.3137554532164766	0.6406092382152758
4	PDControl	P	Parietal Cortex	VIP_THSD7B_DACH2	vip_thsd7b_dach2	ENSG00000171533	MAP6	0.18114244653553868	0.31376706355845335	0.6406226920889863
4	PDControl	P	Parietal Cortex	VIP_THSD7B_DACH2	vip_thsd7b_dach2	ENSG00000181722	ZBTB20	0.1291891419852984	0.31486422107645234	0.6414914698529385
4	PDControl	P	Parietal Cortex	VIP_THSD7B_DACH2	vip_thsd7b_dach2	ENSG00000153936	HS2ST1	-0.19027965109836487	0.3149982766684304	0.6416246430269724
4	PDControl	P	Parietal Cortex	VIP_THSD7B_DACH2	vip_thsd7b_dach2	ENSG00000100784	RPS6KA5	0.17547268086121726	0.31516102129724277	0.6417232583983797
4	PDControl	P	Parietal Cortex	VIP_THSD7B_DACH2	vip_thsd7b_dach2	ENSG00000165443	PHYHIPL	-0.17380912872028365	0.31544983395544474	0.6419608660272585
4	PDControl	P	Parietal Cortex	VIP_THSD7B_DACH2	vip_thsd7b_dach2	ENSG00000157103	SLC6A1	-0.133596448720251	0.31562060949192033	0.6421219405839232
4	PDControl	P	Parietal Cortex	VIP_THSD7B_DACH2	vip_thsd7b_dach2	ENSG00000139767	SRRM4	-0.11446940349447665	0.3156211057034874	0.6421219405839232
4	PDControl	P	Parietal Cortex	VIP_THSD7B_DACH2	vip_thsd7b_dach2	ENSG00000165323	FAT3	0.15125195229773958	0.31607560385000194	0.6424698215915352
4	PDControl	P	Parietal Cortex	VIP_THSD7B_DACH2	vip_thsd7b_dach2	ENSG00000173960	UBXN2A	-0.14928244793680978	0.31611816213333277	0.6425055193895716
4	PDControl	P	Parietal Cortex	VIP_THSD7B_DACH2	vip_thsd7b_dach2	ENSG00000007392	LUC7L	-0.13615880508383071	0.31652369315108503	0.6429004535718107
4	PDControl	P	Parietal Cortex	VIP_THSD7B_DACH2	vip_thsd7b_dach2	ENSG00000143756	FBXO28	0.1632346654121255	0.31661447214719707	0.6429696317724858
4	PDControl	P	Parietal Cortex	VIP_THSD7B_DACH2	vip_thsd7b_dach2	ENSG00000032742	IFT88	-0.1538290126425661	0.3166833265858339	0.6430083881217542
4	PDControl	P	Parietal Cortex	VIP_THSD7B_DACH2	vip_thsd7b_dach2	ENSG00000154655	L3MBTL4	0.0933082734120152	0.31679503326525565	0.6430713568799855
4	PDControl	P	Parietal Cortex	VIP_THSD7B_DACH2	vip_thsd7b_dach2	ENSG00000105926	PALS2	0.17695523986848016	0.3170859374413787	0.6433361517221312
4	PDControl	P	Parietal Cortex	VIP_THSD7B_DACH2	vip_thsd7b_dach2	ENSG00000115423	DNAH6	0.17643065168047123	0.3177959226507507	0.6440210548611528
4	PDControl	P	Parietal Cortex	VIP_THSD7B_DACH2	vip_thsd7b_dach2	ENSG00000165868	HSPA12A	0.10828683221321711	0.3178055022565883	0.6440210548611528
4	PDControl	P	Parietal Cortex	VIP_THSD7B_DACH2	vip_thsd7b_dach2	ENSG00000114098	ARMC8	0.16774950651159415	0.3178979692624565	0.6441094740004569
4	PDControl	P	Parietal Cortex	VIP_THSD7B_DACH2	vip_thsd7b_dach2	ENSG00000166734	GOLM2	-0.09531853872196194	0.3179239391376164	0.6441291096940687
4	PDControl	P	Parietal Cortex	VIP_THSD7B_DACH2	vip_thsd7b_dach2	ENSG00000288891	ENSG00000288891	-0.1618420384753234	0.3181616715256898	0.6443562482879784
4	PDControl	P	Parietal Cortex	VIP_THSD7B_DACH2	vip_thsd7b_dach2	ENSG00000108091	CCDC6	-0.16367511583374483	0.31823571672419604	0.6444279296850277
4	PDControl	P	Parietal Cortex	VIP_THSD7B_DACH2	vip_thsd7b_dach2	ENSG00000171791	BCL2	0.15631048688212879	0.31838765657010704	0.6445735592182497
4	PDControl	P	Parietal Cortex	VIP_THSD7B_DACH2	vip_thsd7b_dach2	ENSG00000248671	ALG1L9P	-0.23300804507749096	0.31839976826530464	0.6445886564819602
4	PDControl	P	Parietal Cortex	VIP_THSD7B_DACH2	vip_thsd7b_dach2	ENSG00000134533	RERG	-0.26042154992651767	0.3189973942667519	0.6451440000789668
4	PDControl	P	Parietal Cortex	VIP_THSD7B_DACH2	vip_thsd7b_dach2	ENSG00000182670	TTC3	0.10170938031810195	0.31900595349002353	0.6451440000789668
4	PDControl	P	Parietal Cortex	VIP_THSD7B_DACH2	vip_thsd7b_dach2	ENSG00000105613	MAST1	0.15385164035888277	0.3196723316112981	0.6456783397166886
4	PDControl	P	Parietal Cortex	VIP_THSD7B_DACH2	vip_thsd7b_dach2	ENSG00000101333	PLCB4	-0.13518773056561972	0.3196951829904387	0.6456916188837417
4	PDControl	P	Parietal Cortex	VIP_THSD7B_DACH2	vip_thsd7b_dach2	ENSG00000151779	NBAS	-0.10870623927683098	0.32001007615774935	0.6459224696975738
4	PDControl	P	Parietal Cortex	VIP_THSD7B_DACH2	vip_thsd7b_dach2	ENSG00000177565	TBL1XR1	-0.11138579603447774	0.32044086577562997	0.6463210008621866
4	PDControl	P	Parietal Cortex	VIP_THSD7B_DACH2	vip_thsd7b_dach2	ENSG00000162415	ZSWIM5	-0.11943719160015043	0.3207609590520931	0.6466558304343647
4	PDControl	P	Parietal Cortex	VIP_THSD7B_DACH2	vip_thsd7b_dach2	ENSG00000165966	PDZRN4	0.43172978069708723	0.3215478014881644	0.6474311281532643
4	PDControl	P	Parietal Cortex	VIP_THSD7B_DACH2	vip_thsd7b_dach2	ENSG00000138757	G3BP2	0.15769903254275608	0.3217126318997687	0.6475665545120741
4	PDControl	P	Parietal Cortex	VIP_THSD7B_DACH2	vip_thsd7b_dach2	ENSG00000183666	ENSG00000183666	-0.13293890377839013	0.3220938599604426	0.6479046553690982
4	PDControl	P	Parietal Cortex	VIP_THSD7B_DACH2	vip_thsd7b_dach2	ENSG00000118564	FBXL5	0.17744199035874875	0.3222322878289853	0.6479982683755638
4	PDControl	P	Parietal Cortex	VIP_THSD7B_DACH2	vip_thsd7b_dach2	ENSG00000144369	FAM171B	-0.1344668973849883	0.32224571220885956	0.6479983419121549
4	PDControl	P	Parietal Cortex	VIP_THSD7B_DACH2	vip_thsd7b_dach2	ENSG00000197121	PGAP1	-0.16771641671033155	0.32227711342173593	0.6480205774381075
4	PDControl	P	Parietal Cortex	VIP_THSD7B_DACH2	vip_thsd7b_dach2	ENSG00000138443	ABI2	-0.1302813631198072	0.3228360071173755	0.6484261610812811
4	PDControl	P	Parietal Cortex	VIP_THSD7B_DACH2	vip_thsd7b_dach2	ENSG00000183530	PRR14L	-0.13275268411221575	0.3231285212168704	0.6486544541568304
4	PDControl	P	Parietal Cortex	VIP_THSD7B_DACH2	vip_thsd7b_dach2	ENSG00000006715	VPS41	-0.15015307093396668	0.3235962124684737	0.6490553650491357
4	PDControl	P	Parietal Cortex	VIP_THSD7B_DACH2	vip_thsd7b_dach2	ENSG00000115239	ASB3	-0.11899608003292883	0.32394739570013564	0.6493419674520367
4	PDControl	P	Parietal Cortex	VIP_THSD7B_DACH2	vip_thsd7b_dach2	ENSG00000144218	AFF3	0.1454058287160951	0.3242400013623551	0.6495853743464828
4	PDControl	P	Parietal Cortex	VIP_THSD7B_DACH2	vip_thsd7b_dach2	ENSG00000079482	OPHN1	-0.12384624622768303	0.32429884734010483	0.6496179227695181
4	PDControl	P	Parietal Cortex	VIP_THSD7B_DACH2	vip_thsd7b_dach2	ENSG00000169084	DHRSX	0.17183080828542963	0.3249052848150368	0.6501838054298698
4	PDControl	P	Parietal Cortex	VIP_THSD7B_DACH2	vip_thsd7b_dach2	ENSG00000151474	FRMD4A	0.09227568558004862	0.32572395851569735	0.6509520314701461
4	PDControl	P	Parietal Cortex	VIP_THSD7B_DACH2	vip_thsd7b_dach2	ENSG00000157542	KCNJ6	-0.16244135214388233	0.32576083040236214	0.6509631648587069
4	PDControl	P	Parietal Cortex	VIP_THSD7B_DACH2	vip_thsd7b_dach2	ENSG00000137177	KIF13A	-0.19368558079690423	0.32580221362870154	0.6509849993889125
4	PDControl	P	Parietal Cortex	VIP_THSD7B_DACH2	vip_thsd7b_dach2	ENSG00000198792	TMEM184B	0.17662858831080452	0.3264021456917253	0.6516252301878582
4	PDControl	P	Parietal Cortex	VIP_THSD7B_DACH2	vip_thsd7b_dach2	ENSG00000144161	ZC3H8	-0.15379245443692202	0.32652738002824433	0.6517262676220695
4	PDControl	P	Parietal Cortex	VIP_THSD7B_DACH2	vip_thsd7b_dach2	ENSG00000107758	PPP3CB	-0.14426816014663313	0.32672606515949165	0.6519258801947175
4	PDControl	P	Parietal Cortex	VIP_THSD7B_DACH2	vip_thsd7b_dach2	ENSG00000182985	CADM1	0.1431377224582029	0.3267383446591797	0.6519258801947175
4	PDControl	P	Parietal Cortex	VIP_THSD7B_DACH2	vip_thsd7b_dach2	ENSG00000150471	ADGRL3	-0.1003597335687676	0.3270701893579391	0.652263520642753
4	PDControl	P	Parietal Cortex	VIP_THSD7B_DACH2	vip_thsd7b_dach2	ENSG00000141027	NCOR1	0.10769712759594618	0.32717250560663913	0.6523644594515386
4	PDControl	P	Parietal Cortex	VIP_THSD7B_DACH2	vip_thsd7b_dach2	ENSG00000176788	BASP1	0.13346486366171728	0.32719651921020365	0.6524027203167553
4	PDControl	P	Parietal Cortex	VIP_THSD7B_DACH2	vip_thsd7b_dach2	ENSG00000133812	SBF2	0.08750865929636653	0.32723592410983715	0.6524390197079426
4	PDControl	P	Parietal Cortex	VIP_THSD7B_DACH2	vip_thsd7b_dach2	ENSG00000165487	MICU2	-0.12022174959607757	0.3283479683551094	0.6534849115330532
4	PDControl	P	Parietal Cortex	VIP_THSD7B_DACH2	vip_thsd7b_dach2	ENSG00000180287	PLD5	0.10034240621270207	0.32852192501107347	0.6536385606951421
4	PDControl	P	Parietal Cortex	VIP_THSD7B_DACH2	vip_thsd7b_dach2	ENSG00000153201	RANBP2	0.16400373441841687	0.32900906596140644	0.654137906993341
4	PDControl	P	Parietal Cortex	VIP_THSD7B_DACH2	vip_thsd7b_dach2	ENSG00000135837	CEP350	-0.11205570239670593	0.3295808222129646	0.6546584942371835
4	PDControl	P	Parietal Cortex	VIP_THSD7B_DACH2	vip_thsd7b_dach2	ENSG00000165632	TAF3	-0.1702270607052272	0.32982071786610834	0.6548608149470497
4	PDControl	P	Parietal Cortex	VIP_THSD7B_DACH2	vip_thsd7b_dach2	ENSG00000106070	GRB10	0.14139957364102962	0.3302056762051898	0.6551734929093308
4	PDControl	P	Parietal Cortex	VIP_THSD7B_DACH2	vip_thsd7b_dach2	ENSG00000145375	SPATA5	-0.1615814053964959	0.3305037497920701	0.6554112757738243
4	PDControl	P	Parietal Cortex	VIP_THSD7B_DACH2	vip_thsd7b_dach2	ENSG00000166295	ANAPC16	0.2017603452773411	0.330861883417526	0.6556473688301813
4	PDControl	P	Parietal Cortex	VIP_THSD7B_DACH2	vip_thsd7b_dach2	ENSG00000068305	MEF2A	0.12489977809640429	0.33096278568801263	0.6557534897252487
4	PDControl	P	Parietal Cortex	VIP_THSD7B_DACH2	vip_thsd7b_dach2	ENSG00000168785	TSPAN5	0.17177236873213175	0.3310952411854663	0.6558845603609706
4	PDControl	P	Parietal Cortex	VIP_THSD7B_DACH2	vip_thsd7b_dach2	ENSG00000163602	RYBP	0.17576514403733068	0.33123116222821714	0.6560215823004537
4	PDControl	P	Parietal Cortex	VIP_THSD7B_DACH2	vip_thsd7b_dach2	ENSG00000003756	RBM5	-0.1543115534615449	0.3313721761007816	0.6561494427441467
4	PDControl	P	Parietal Cortex	VIP_THSD7B_DACH2	vip_thsd7b_dach2	ENSG00000153823	PID1	0.3754022341128742	0.3316308731278722	0.656311944881865
4	PDControl	P	Parietal Cortex	VIP_THSD7B_DACH2	vip_thsd7b_dach2	ENSG00000048991	R3HDM1	-0.11285236918173247	0.3320547094074129	0.6566862216997104
4	PDControl	P	Parietal Cortex	VIP_THSD7B_DACH2	vip_thsd7b_dach2	ENSG00000103365	GGA2	-0.1371889998516851	0.33222286542081003	0.6568309391853051
4	PDControl	P	Parietal Cortex	VIP_THSD7B_DACH2	vip_thsd7b_dach2	ENSG00000198646	NCOA6	-0.13994521722210163	0.33222340971993114	0.6568309391853051
4	PDControl	P	Parietal Cortex	VIP_THSD7B_DACH2	vip_thsd7b_dach2	ENSG00000172260	NEGR1	0.13383974380086983	0.33251905021411265	0.657107197723742
4	PDControl	P	Parietal Cortex	VIP_THSD7B_DACH2	vip_thsd7b_dach2	ENSG00000026652	AGPAT4	0.1182501182054656	0.3325646373501435	0.657123393971482
4	PDControl	P	Parietal Cortex	VIP_THSD7B_DACH2	vip_thsd7b_dach2	ENSG00000145348	TBCK	-0.11166313162088581	0.3326240144155257	0.6571880257140483
4	PDControl	P	Parietal Cortex	VIP_THSD7B_DACH2	vip_thsd7b_dach2	ENSG00000183715	OPCML	0.09887347941991997	0.33288707740659496	0.6573905181190435
4	PDControl	P	Parietal Cortex	VIP_THSD7B_DACH2	vip_thsd7b_dach2	ENSG00000236088	COX10-DT	-0.21582808448167157	0.3329518654076994	0.6574253022639387
4	PDControl	P	Parietal Cortex	VIP_THSD7B_DACH2	vip_thsd7b_dach2	ENSG00000122042	UBL3	-0.16698632195605256	0.3331578488080922	0.6576001177309564
4	PDControl	P	Parietal Cortex	VIP_THSD7B_DACH2	vip_thsd7b_dach2	ENSG00000012983	MAP4K5	0.1390658901342663	0.33355867803386896	0.6579599210962915
4	PDControl	P	Parietal Cortex	VIP_THSD7B_DACH2	vip_thsd7b_dach2	ENSG00000230461	PROX1-AS1	-0.18940405262583315	0.33358733493908166	0.6579742757358754
4	PDControl	P	Parietal Cortex	VIP_THSD7B_DACH2	vip_thsd7b_dach2	ENSG00000138095	LRPPRC	-0.16954461610757932	0.33421559830372627	0.6586225170132577
4	PDControl	P	Parietal Cortex	VIP_THSD7B_DACH2	vip_thsd7b_dach2	ENSG00000157827	FMNL2	0.09888642393244673	0.33480651186779886	0.6591312172072006
4	PDControl	P	Parietal Cortex	VIP_THSD7B_DACH2	vip_thsd7b_dach2	ENSG00000204116	CHIC1	0.1711460815061523	0.33481178038638537	0.6591314669547703
4	PDControl	P	Parietal Cortex	VIP_THSD7B_DACH2	vip_thsd7b_dach2	ENSG00000189180	ZNF33A	-0.1937051023258416	0.3348809902577896	0.6592302336310727
4	PDControl	P	Parietal Cortex	VIP_THSD7B_DACH2	vip_thsd7b_dach2	ENSG00000143469	SYT14	-0.11259839855442699	0.3351324637740625	0.65945424394661
4	PDControl	P	Parietal Cortex	VIP_THSD7B_DACH2	vip_thsd7b_dach2	ENSG00000123607	TTC21B	-0.13533248935345998	0.33545532192537364	0.6597653462293088
4	PDControl	P	Parietal Cortex	VIP_THSD7B_DACH2	vip_thsd7b_dach2	ENSG00000104427	ZC2HC1A	-0.19289264489189595	0.3354815929856555	0.6597888828620513
4	PDControl	P	Parietal Cortex	VIP_THSD7B_DACH2	vip_thsd7b_dach2	ENSG00000100505	TRIM9	-0.1032541354964156	0.3356164744119182	0.659913582405176
4	PDControl	P	Parietal Cortex	VIP_THSD7B_DACH2	vip_thsd7b_dach2	ENSG00000156639	ZFAND3	0.10577798377576997	0.33564683272913454	0.6599352760298874
4	PDControl	P	Parietal Cortex	VIP_THSD7B_DACH2	vip_thsd7b_dach2	ENSG00000172987	HPSE2	-0.2655640364717389	0.33630358376554526	0.6603474026076012
4	PDControl	P	Parietal Cortex	VIP_THSD7B_DACH2	vip_thsd7b_dach2	ENSG00000111371	SLC38A1	0.12881819802154926	0.3365698840900523	0.6605549390339286
4	PDControl	P	Parietal Cortex	VIP_THSD7B_DACH2	vip_thsd7b_dach2	ENSG00000117598	PLPPR5	0.14848293533106283	0.33665952802480537	0.6605704769538377
4	PDControl	P	Parietal Cortex	VIP_THSD7B_DACH2	vip_thsd7b_dach2	ENSG00000248441	LETR1	0.17430445737006117	0.3368221532525274	0.6606670575552686
4	PDControl	P	Parietal Cortex	VIP_THSD7B_DACH2	vip_thsd7b_dach2	ENSG00000163848	ZNF148	-0.09613924896773884	0.3369468775269635	0.6607985491152751
4	PDControl	P	Parietal Cortex	VIP_THSD7B_DACH2	vip_thsd7b_dach2	ENSG00000069667	RORA	0.10471975997529093	0.33710525705942096	0.6609576240090124
4	PDControl	P	Parietal Cortex	VIP_THSD7B_DACH2	vip_thsd7b_dach2	ENSG00000132950	ZMYM5	-0.15643987027879014	0.33724232723182535	0.6610428675875332
4	PDControl	P	Parietal Cortex	VIP_THSD7B_DACH2	vip_thsd7b_dach2	ENSG00000121774	KHDRBS1	0.16155694254444963	0.33728260390747256	0.6610838444359759
4	PDControl	P	Parietal Cortex	VIP_THSD7B_DACH2	vip_thsd7b_dach2	ENSG00000166676	TVP23A	-0.1719478327077173	0.3374481472637857	0.6612332541035417
4	PDControl	P	Parietal Cortex	VIP_THSD7B_DACH2	vip_thsd7b_dach2	ENSG00000151948	GLT1D1	0.1701940836526541	0.33751610561496703	0.661293362825304
4	PDControl	P	Parietal Cortex	VIP_THSD7B_DACH2	vip_thsd7b_dach2	ENSG00000111596	CNOT2	-0.15044432060177915	0.33759689256634007	0.6613381584525111
4	PDControl	P	Parietal Cortex	VIP_THSD7B_DACH2	vip_thsd7b_dach2	ENSG00000100354	TNRC6B	0.08671836068380223	0.33761400923829943	0.6613529795244095
4	PDControl	P	Parietal Cortex	VIP_THSD7B_DACH2	vip_thsd7b_dach2	ENSG00000090530	P3H2	0.21267831779831248	0.3376769947486794	0.6614052683489541
4	PDControl	P	Parietal Cortex	VIP_THSD7B_DACH2	vip_thsd7b_dach2	ENSG00000250842	ENSG00000250842	0.2525912881512138	0.33861104110791573	0.6622615946808805
4	PDControl	P	Parietal Cortex	VIP_THSD7B_DACH2	vip_thsd7b_dach2	ENSG00000187957	DNER	-0.14952657675685543	0.3390651275815184	0.6627010668629763
4	PDControl	P	Parietal Cortex	VIP_THSD7B_DACH2	vip_thsd7b_dach2	ENSG00000131711	MAP1B	-0.10322756794675847	0.33982468713480263	0.6633004120199907
4	PDControl	P	Parietal Cortex	VIP_THSD7B_DACH2	vip_thsd7b_dach2	ENSG00000112685	EXOC2	0.13328905919681056	0.3402473581947505	0.6636199505511058
4	PDControl	P	Parietal Cortex	VIP_THSD7B_DACH2	vip_thsd7b_dach2	ENSG00000144893	MED12L	0.21724999641829168	0.3406503817848252	0.6639616377371841
4	PDControl	P	Parietal Cortex	VIP_THSD7B_DACH2	vip_thsd7b_dach2	ENSG00000184178	SCFD2	-0.15739745049282305	0.34113463102784536	0.6644296462773169
4	PDControl	P	Parietal Cortex	VIP_THSD7B_DACH2	vip_thsd7b_dach2	ENSG00000273247	ENSG00000273247	0.16433405460596973	0.3413686975835143	0.6646084041138518
4	PDControl	P	Parietal Cortex	VIP_THSD7B_DACH2	vip_thsd7b_dach2	ENSG00000106772	PRUNE2	0.16260176778307134	0.34154875891250214	0.6647216239036514
4	PDControl	P	Parietal Cortex	VIP_THSD7B_DACH2	vip_thsd7b_dach2	ENSG00000226711	FAM66C	-0.20629984200842078	0.34170802014362556	0.6648633987383762
4	PDControl	P	Parietal Cortex	VIP_THSD7B_DACH2	vip_thsd7b_dach2	ENSG00000168310	IRF2	-0.18374754342704502	0.34182430519823126	0.6649358180494396
4	PDControl	P	Parietal Cortex	VIP_THSD7B_DACH2	vip_thsd7b_dach2	ENSG00000047578	KATNIP	-0.16246772890016725	0.3420509082376534	0.6650727089957633
4	PDControl	P	Parietal Cortex	VIP_THSD7B_DACH2	vip_thsd7b_dach2	ENSG00000215421	ZNF407	-0.14532738489865338	0.34294973002936224	0.6658293356872582
4	PDControl	P	Parietal Cortex	VIP_THSD7B_DACH2	vip_thsd7b_dach2	ENSG00000101639	CEP192	-0.1174069857367197	0.3431107744684295	0.6659590804603928
4	PDControl	P	Parietal Cortex	VIP_THSD7B_DACH2	vip_thsd7b_dach2	ENSG00000137770	CTDSPL2	0.13752724672279548	0.34323238625956143	0.6660514210148848
4	PDControl	P	Parietal Cortex	VIP_THSD7B_DACH2	vip_thsd7b_dach2	ENSG00000157890	MEGF11	0.2051420880550845	0.34327906093172644	0.6660891900765127
4	PDControl	P	Parietal Cortex	VIP_THSD7B_DACH2	vip_thsd7b_dach2	ENSG00000066032	CTNNA2	0.12188395850270695	0.3438883763188221	0.6665628567719466
4	PDControl	P	Parietal Cortex	VIP_THSD7B_DACH2	vip_thsd7b_dach2	ENSG00000152601	MBNL1	0.1350023897878856	0.34419921272312515	0.6667495894463985
4	PDControl	P	Parietal Cortex	VIP_THSD7B_DACH2	vip_thsd7b_dach2	ENSG00000075539	FRYL	0.10084701223686388	0.3447061842185756	0.6671509648973455
4	PDControl	P	Parietal Cortex	VIP_THSD7B_DACH2	vip_thsd7b_dach2	ENSG00000106261	ZKSCAN1	-0.16989884697409607	0.3447252522354749	0.6671650860394422
4	PDControl	P	Parietal Cortex	VIP_THSD7B_DACH2	vip_thsd7b_dach2	ENSG00000123106	CCDC91	-0.12990413630753395	0.34506570650825463	0.6674672955686582
4	PDControl	P	Parietal Cortex	VIP_THSD7B_DACH2	vip_thsd7b_dach2	ENSG00000163625	WDFY3	-0.09365209966593646	0.34516641318067387	0.667539268554942
4	PDControl	P	Parietal Cortex	VIP_THSD7B_DACH2	vip_thsd7b_dach2	ENSG00000137871	ZNF280D	0.12728671598822494	0.34551933499350307	0.6678480308841563
4	PDControl	P	Parietal Cortex	VIP_THSD7B_DACH2	vip_thsd7b_dach2	ENSG00000162947	LINC01931	0.23791291320253727	0.3457014768830211	0.6679336690601927
4	PDControl	P	Parietal Cortex	VIP_THSD7B_DACH2	vip_thsd7b_dach2	ENSG00000237854	ENSG00000237854	0.153322924656087	0.34596263271140815	0.6681783939411652
4	PDControl	P	Parietal Cortex	VIP_THSD7B_DACH2	vip_thsd7b_dach2	ENSG00000135317	SNX14	-0.13719542343298308	0.3459658853619857	0.6681783939411652
4	PDControl	P	Parietal Cortex	VIP_THSD7B_DACH2	vip_thsd7b_dach2	ENSG00000107745	MICU1	-0.1258674132904103	0.3469774161735695	0.6690140592416556
4	PDControl	P	Parietal Cortex	VIP_THSD7B_DACH2	vip_thsd7b_dach2	ENSG00000166503	HDGFL3	-0.13844620741007052	0.34710257366775454	0.6690803039652332
4	PDControl	P	Parietal Cortex	VIP_THSD7B_DACH2	vip_thsd7b_dach2	ENSG00000182903	ZNF721	-0.1471002810041968	0.34725847840411217	0.6691991971533389
4	PDControl	P	Parietal Cortex	VIP_THSD7B_DACH2	vip_thsd7b_dach2	ENSG00000153815	CMIP	0.13434074921196704	0.34729184317560546	0.669232983817829
4	PDControl	P	Parietal Cortex	VIP_THSD7B_DACH2	vip_thsd7b_dach2	ENSG00000185658	BRWD1	0.1149898468645798	0.3474665697538577	0.6693906308954496
4	PDControl	P	Parietal Cortex	VIP_THSD7B_DACH2	vip_thsd7b_dach2	ENSG00000039123	MTREX	-0.1370975369042391	0.3475374975119232	0.6694546055605344
4	PDControl	P	Parietal Cortex	VIP_THSD7B_DACH2	vip_thsd7b_dach2	ENSG00000100503	NIN	0.12021111553639674	0.3489452173911828	0.6707044582955866
4	PDControl	P	Parietal Cortex	VIP_THSD7B_DACH2	vip_thsd7b_dach2	ENSG00000008869	HEATR5B	-0.14371517320437288	0.3489636676354505	0.6707259579710543
4	PDControl	P	Parietal Cortex	VIP_THSD7B_DACH2	vip_thsd7b_dach2	ENSG00000151025	GPR158	0.1874482159543014	0.3490190596680526	0.6707579509579794
4	PDControl	P	Parietal Cortex	VIP_THSD7B_DACH2	vip_thsd7b_dach2	ENSG00000214517	PPME1	0.15800376949307626	0.3495353546036708	0.6713176004628962
4	PDControl	P	Parietal Cortex	VIP_THSD7B_DACH2	vip_thsd7b_dach2	ENSG00000169641	LUZP1	-0.14877859065971943	0.34953656539107303	0.6713176004628962
4	PDControl	P	Parietal Cortex	VIP_THSD7B_DACH2	vip_thsd7b_dach2	ENSG00000152270	PDE3B	0.13228917390940254	0.35067999951125095	0.6722443830817184
4	PDControl	P	Parietal Cortex	VIP_THSD7B_DACH2	vip_thsd7b_dach2	ENSG00000160007	ARHGAP35	0.11210697971582384	0.3508219932348985	0.6723852137193703
4	PDControl	P	Parietal Cortex	VIP_THSD7B_DACH2	vip_thsd7b_dach2	ENSG00000145832	SLC25A48	-0.13618020981272938	0.3511455724126764	0.6726418741480378
4	PDControl	P	Parietal Cortex	VIP_THSD7B_DACH2	vip_thsd7b_dach2	ENSG00000162402	USP24	0.14999872676530224	0.35159890201131117	0.6729813579588902
4	PDControl	P	Parietal Cortex	VIP_THSD7B_DACH2	vip_thsd7b_dach2	ENSG00000184368	MAP7D2	0.14609242565837732	0.35168889410274595	0.6730263485067479
4	PDControl	P	Parietal Cortex	VIP_THSD7B_DACH2	vip_thsd7b_dach2	ENSG00000147246	HTR2C	-0.24844998928926998	0.3519123180325753	0.6732095597862046
4	PDControl	P	Parietal Cortex	VIP_THSD7B_DACH2	vip_thsd7b_dach2	ENSG00000135525	MAP7	0.10584596899677656	0.35200133812619083	0.6733079378714018
4	PDControl	P	Parietal Cortex	VIP_THSD7B_DACH2	vip_thsd7b_dach2	ENSG00000008710	PKD1	-0.17067068676646624	0.3520153467558108	0.6733161341899013
4	PDControl	P	Parietal Cortex	VIP_THSD7B_DACH2	vip_thsd7b_dach2	ENSG00000010810	FYN	-0.10365589764531968	0.3533906539763191	0.6744958714147933
4	PDControl	P	Parietal Cortex	VIP_THSD7B_DACH2	vip_thsd7b_dach2	ENSG00000242082	SLC5A4-AS1	-0.2428773896526062	0.35357361520771524	0.6746624661354427
4	PDControl	P	Parietal Cortex	VIP_THSD7B_DACH2	vip_thsd7b_dach2	ENSG00000109586	GALNT7	-0.13979175791619092	0.3536104235536831	0.6747037421301464
4	PDControl	P	Parietal Cortex	VIP_THSD7B_DACH2	vip_thsd7b_dach2	ENSG00000123213	NLN	-0.1967718867531003	0.35398459729992793	0.674995530351736
4	PDControl	P	Parietal Cortex	VIP_THSD7B_DACH2	vip_thsd7b_dach2	ENSG00000149269	PAK1	-0.13337388596845656	0.35436346681384157	0.6752335401868784
4	PDControl	P	Parietal Cortex	VIP_THSD7B_DACH2	vip_thsd7b_dach2	ENSG00000244119	ENSG00000244119	-0.14548855089339696	0.3551170556395715	0.675716533425646
4	PDControl	P	Parietal Cortex	VIP_THSD7B_DACH2	vip_thsd7b_dach2	ENSG00000170579	DLGAP1	0.08217974632468028	0.3556367492113617	0.6760906445807474
4	PDControl	P	Parietal Cortex	VIP_THSD7B_DACH2	vip_thsd7b_dach2	ENSG00000152402	GUCY1A2	-0.1544145074244181	0.3560227949187167	0.6763847547304412
4	PDControl	P	Parietal Cortex	VIP_THSD7B_DACH2	vip_thsd7b_dach2	ENSG00000029725	RABEP1	0.11306708192503478	0.3562163827256525	0.6765631288563364
4	PDControl	P	Parietal Cortex	VIP_THSD7B_DACH2	vip_thsd7b_dach2	ENSG00000154001	PPP2R5E	-0.11250142744589464	0.3565844779991745	0.6767991149212772
4	PDControl	P	Parietal Cortex	VIP_THSD7B_DACH2	vip_thsd7b_dach2	ENSG00000011295	TTC19	-0.153085926200613	0.3572459644490452	0.6772969059724571
4	PDControl	P	Parietal Cortex	VIP_THSD7B_DACH2	vip_thsd7b_dach2	ENSG00000196159	FAT4	-0.13628106385329097	0.35751865503077684	0.6775076599189913
4	PDControl	P	Parietal Cortex	VIP_THSD7B_DACH2	vip_thsd7b_dach2	ENSG00000079691	CARMIL1	-0.12961556258966933	0.35798192636072246	0.677855384780177
4	PDControl	P	Parietal Cortex	VIP_THSD7B_DACH2	vip_thsd7b_dach2	ENSG00000151276	MAGI1	0.08629966714813264	0.35892618470030335	0.6784895811470146
4	PDControl	P	Parietal Cortex	VIP_THSD7B_DACH2	vip_thsd7b_dach2	ENSG00000229180	ENSG00000229180	0.10612581714852798	0.35946706451549926	0.6789172114728165
4	PDControl	P	Parietal Cortex	VIP_THSD7B_DACH2	vip_thsd7b_dach2	ENSG00000286863	ENSG00000286863	-0.17332330303104904	0.35969137089132397	0.679055826608389
4	PDControl	P	Parietal Cortex	VIP_THSD7B_DACH2	vip_thsd7b_dach2	ENSG00000154429	CCSAP	0.16462088139144804	0.3605430097781174	0.6798480736828855
4	PDControl	P	Parietal Cortex	VIP_THSD7B_DACH2	vip_thsd7b_dach2	ENSG00000154310	TNIK	-0.09586788140141067	0.3606028859001479	0.6798907751117845
4	PDControl	P	Parietal Cortex	VIP_THSD7B_DACH2	vip_thsd7b_dach2	ENSG00000116141	MARK1	0.1098462377963223	0.36074368811811974	0.6800288152616019
4	PDControl	P	Parietal Cortex	VIP_THSD7B_DACH2	vip_thsd7b_dach2	ENSG00000255910	ENSG00000255910	-0.1749069912521799	0.36084622480689565	0.6801096108632315
4	PDControl	P	Parietal Cortex	VIP_THSD7B_DACH2	vip_thsd7b_dach2	ENSG00000283674	LOC729732	-0.18521353795480522	0.36108740011135987	0.6802515550842891
4	PDControl	P	Parietal Cortex	VIP_THSD7B_DACH2	vip_thsd7b_dach2	ENSG00000087495	PHACTR3	0.145409260430454	0.3611834954002142	0.6803262693110971
4	PDControl	P	Parietal Cortex	VIP_THSD7B_DACH2	vip_thsd7b_dach2	ENSG00000048471	SNX29	0.1437435919283656	0.3618199754094802	0.6808604557872658
4	PDControl	P	Parietal Cortex	VIP_THSD7B_DACH2	vip_thsd7b_dach2	ENSG00000132718	SYT11	-0.1635849515469543	0.36182558529776965	0.6808604557872658
4	PDControl	P	Parietal Cortex	VIP_THSD7B_DACH2	vip_thsd7b_dach2	ENSG00000142875	PRKACB	-0.10085184317060047	0.3625471146174972	0.681566207621533
4	PDControl	P	Parietal Cortex	VIP_THSD7B_DACH2	vip_thsd7b_dach2	ENSG00000204120	GIGYF2	-0.10162942538819486	0.3627364749033596	0.6817167008943358
4	PDControl	P	Parietal Cortex	VIP_THSD7B_DACH2	vip_thsd7b_dach2	ENSG00000048740	CELF2	0.10934312697603588	0.3631045562940798	0.6820084840362559
4	PDControl	P	Parietal Cortex	VIP_THSD7B_DACH2	vip_thsd7b_dach2	ENSG00000005108	THSD7A	-0.1337727916510989	0.3633996580070028	0.6822296674377967
4	PDControl	P	Parietal Cortex	VIP_THSD7B_DACH2	vip_thsd7b_dach2	ENSG00000151623	NR3C2	0.10943618735476868	0.36383937176406833	0.6825740170858117
4	PDControl	P	Parietal Cortex	VIP_THSD7B_DACH2	vip_thsd7b_dach2	ENSG00000126870	DYNC2I1	0.12846492376883845	0.36396467575023406	0.6826842455354583
4	PDControl	P	Parietal Cortex	VIP_THSD7B_DACH2	vip_thsd7b_dach2	ENSG00000165259	HDX	0.16421537911819417	0.3648678168975322	0.6833820662654582
4	PDControl	P	Parietal Cortex	VIP_THSD7B_DACH2	vip_thsd7b_dach2	ENSG00000164808	SPIDR	-0.09813379026048352	0.365011338405711	0.6834764641023798
4	PDControl	P	Parietal Cortex	VIP_THSD7B_DACH2	vip_thsd7b_dach2	ENSG00000185774	KCNIP4	-0.2195709453305632	0.36518658141166915	0.6836243638930903
4	PDControl	P	Parietal Cortex	VIP_THSD7B_DACH2	vip_thsd7b_dach2	ENSG00000142599	RERE	0.09132725431223321	0.3652012870228887	0.6836426517500099
4	PDControl	P	Parietal Cortex	VIP_THSD7B_DACH2	vip_thsd7b_dach2	ENSG00000143502	SUSD4	-0.15541290399339935	0.36559226790922417	0.6839507477310025
4	PDControl	P	Parietal Cortex	VIP_THSD7B_DACH2	vip_thsd7b_dach2	ENSG00000144451	SPAG16	-0.12399537324992327	0.36585055388600196	0.6841136633219377
4	PDControl	P	Parietal Cortex	VIP_THSD7B_DACH2	vip_thsd7b_dach2	ENSG00000156650	KAT6B	0.10344071400709076	0.3659550252837366	0.6841889224307435
4	PDControl	P	Parietal Cortex	VIP_THSD7B_DACH2	vip_thsd7b_dach2	ENSG00000149179	CSTPP1	0.11328532229268351	0.3669929124326188	0.6849642449461543
4	PDControl	P	Parietal Cortex	VIP_THSD7B_DACH2	vip_thsd7b_dach2	ENSG00000149308	NPAT	-0.16136309088630085	0.3670272935006289	0.6850004565933591
4	PDControl	P	Parietal Cortex	VIP_THSD7B_DACH2	vip_thsd7b_dach2	ENSG00000020577	SAMD4A	0.15781201790233723	0.36719682721210145	0.6851278513027037
4	PDControl	P	Parietal Cortex	VIP_THSD7B_DACH2	vip_thsd7b_dach2	ENSG00000052795	FNIP2	0.1537258281723135	0.3673161207175891	0.6852260082182758
4	PDControl	P	Parietal Cortex	VIP_THSD7B_DACH2	vip_thsd7b_dach2	ENSG00000117707	PROX1	-0.1455636326214247	0.36800034168288787	0.6858597088113401
4	PDControl	P	Parietal Cortex	VIP_THSD7B_DACH2	vip_thsd7b_dach2	ENSG00000196284	SUPT3H	-0.10805532817492036	0.36849216406806906	0.6863057222492239
4	PDControl	P	Parietal Cortex	VIP_THSD7B_DACH2	vip_thsd7b_dach2	ENSG00000151532	VTI1A	0.10754845145761749	0.36901590981351795	0.6866816126974052
4	PDControl	P	Parietal Cortex	VIP_THSD7B_DACH2	vip_thsd7b_dach2	ENSG00000147526	TACC1	-0.13604204449500124	0.3695196595692237	0.6871059280276531
4	PDControl	P	Parietal Cortex	VIP_THSD7B_DACH2	vip_thsd7b_dach2	ENSG00000198010	DLGAP2	0.12128622075413986	0.3701284205972807	0.6875982877083711
4	PDControl	P	Parietal Cortex	VIP_THSD7B_DACH2	vip_thsd7b_dach2	ENSG00000259664	LINC02254	0.24937461580509002	0.37038825496531014	0.6877745100899457
4	PDControl	P	Parietal Cortex	VIP_THSD7B_DACH2	vip_thsd7b_dach2	ENSG00000074201	CLNS1A	-0.14911857820074648	0.3706636779116136	0.6879542578582277
4	PDControl	P	Parietal Cortex	VIP_THSD7B_DACH2	vip_thsd7b_dach2	ENSG00000160293	VAV2	-0.13219759748280246	0.371136884633953	0.6882748943310629
4	PDControl	P	Parietal Cortex	VIP_THSD7B_DACH2	vip_thsd7b_dach2	ENSG00000136758	YME1L1	-0.15635231442461794	0.37153876569701505	0.6886505183591968
4	PDControl	P	Parietal Cortex	VIP_THSD7B_DACH2	vip_thsd7b_dach2	ENSG00000143951	WDPCP	-0.11658149287875208	0.3717100242347746	0.6887789708287704
4	PDControl	P	Parietal Cortex	VIP_THSD7B_DACH2	vip_thsd7b_dach2	ENSG00000163393	SLC22A15	0.13390990662604985	0.3717437219040418	0.6888091557404364
4	PDControl	P	Parietal Cortex	VIP_THSD7B_DACH2	vip_thsd7b_dach2	ENSG00000164548	TRA2A	0.11188925861008325	0.37177539027131856	0.6888291043484188
4	PDControl	P	Parietal Cortex	VIP_THSD7B_DACH2	vip_thsd7b_dach2	ENSG00000128918	ALDH1A2	0.29770640201081733	0.3719791214977537	0.6889733993003304
4	PDControl	P	Parietal Cortex	VIP_THSD7B_DACH2	vip_thsd7b_dach2	ENSG00000146021	KLHL3	0.16550181250365714	0.3722348864153364	0.6891294750423625
4	PDControl	P	Parietal Cortex	VIP_THSD7B_DACH2	vip_thsd7b_dach2	ENSG00000166167	BTRC	0.09712992458843672	0.3724312194525441	0.6893129454209135
4	PDControl	P	Parietal Cortex	VIP_THSD7B_DACH2	vip_thsd7b_dach2	ENSG00000103091	WDR59	-0.11525854680245029	0.3724475671949332	0.6893222038376277
4	PDControl	P	Parietal Cortex	VIP_THSD7B_DACH2	vip_thsd7b_dach2	ENSG00000009954	BAZ1B	-0.1453492777173384	0.3726570828819381	0.689485894709795
4	PDControl	P	Parietal Cortex	VIP_THSD7B_DACH2	vip_thsd7b_dach2	ENSG00000078124	ACER3	-0.18578523563003824	0.372740914649934	0.6895443357867
4	PDControl	P	Parietal Cortex	VIP_THSD7B_DACH2	vip_thsd7b_dach2	ENSG00000172262	ZNF131	-0.10459606324561221	0.3728556832699954	0.6896252491181379
4	PDControl	P	Parietal Cortex	VIP_THSD7B_DACH2	vip_thsd7b_dach2	ENSG00000121297	TSHZ3	0.25795602146949115	0.3733177048177928	0.690012206856102
4	PDControl	P	Parietal Cortex	VIP_THSD7B_DACH2	vip_thsd7b_dach2	ENSG00000112137	PHACTR1	0.12349516123440374	0.3740893423401296	0.6906788436922506
4	PDControl	P	Parietal Cortex	VIP_THSD7B_DACH2	vip_thsd7b_dach2	ENSG00000023171	GRAMD1B	0.1506724235103416	0.37421623378082325	0.6907316337821896
4	PDControl	P	Parietal Cortex	VIP_THSD7B_DACH2	vip_thsd7b_dach2	ENSG00000164741	DLC1	-0.13926049948237473	0.3745043914717824	0.6909385256394176
4	PDControl	P	Parietal Cortex	VIP_THSD7B_DACH2	vip_thsd7b_dach2	ENSG00000174332	GLIS1	0.15771524984337582	0.37559766341123935	0.691779755435959
4	PDControl	P	Parietal Cortex	VIP_THSD7B_DACH2	vip_thsd7b_dach2	ENSG00000185046	ANKS1B	0.07361004983225428	0.37632277505952894	0.6922598545454528
4	PDControl	P	Parietal Cortex	VIP_THSD7B_DACH2	vip_thsd7b_dach2	ENSG00000154265	ABCA5	-0.0867440961114978	0.3764096470816366	0.6923060260872556
4	PDControl	P	Parietal Cortex	VIP_THSD7B_DACH2	vip_thsd7b_dach2	ENSG00000168610	STAT3	-0.12401117093455571	0.37652349093257	0.6923204674051889
4	PDControl	P	Parietal Cortex	VIP_THSD7B_DACH2	vip_thsd7b_dach2	ENSG00000128607	KLHDC10	0.12457865561082215	0.37733396107714967	0.692960210797491
4	PDControl	P	Parietal Cortex	VIP_THSD7B_DACH2	vip_thsd7b_dach2	ENSG00000050748	MAPK9	-0.13529952139554435	0.3779030277552441	0.6934258387318599
4	PDControl	P	Parietal Cortex	VIP_THSD7B_DACH2	vip_thsd7b_dach2	ENSG00000248708	ENSG00000248708	-0.21314382520777198	0.37809531618461134	0.6935776848529338
4	PDControl	P	Parietal Cortex	VIP_THSD7B_DACH2	vip_thsd7b_dach2	ENSG00000197008	ZNF138	-0.150265413745152	0.37820998257198746	0.6936951069296793
4	PDControl	P	Parietal Cortex	VIP_THSD7B_DACH2	vip_thsd7b_dach2	ENSG00000158321	AUTS2	0.09079759590246006	0.3789476887721164	0.6942320774853596
4	PDControl	P	Parietal Cortex	VIP_THSD7B_DACH2	vip_thsd7b_dach2	ENSG00000156395	SORCS3	0.09881159648233329	0.3789523182077027	0.6942320774853596
4	PDControl	P	Parietal Cortex	VIP_THSD7B_DACH2	vip_thsd7b_dach2	ENSG00000175782	SLC35E3	-0.15762529917120283	0.3789836229196284	0.6942435205988144
4	PDControl	P	Parietal Cortex	VIP_THSD7B_DACH2	vip_thsd7b_dach2	ENSG00000125354	SEPTIN6	-0.1322704411960709	0.3798558449609537	0.6950095653070865
4	PDControl	P	Parietal Cortex	VIP_THSD7B_DACH2	vip_thsd7b_dach2	ENSG00000006432	MAP3K9	-0.16306025033527405	0.3800394506678857	0.6951537239462645
4	PDControl	P	Parietal Cortex	VIP_THSD7B_DACH2	vip_thsd7b_dach2	ENSG00000215067	ALOX12-AS1	0.15905478564073672	0.3800866343286462	0.6951822974286778
4	PDControl	P	Parietal Cortex	VIP_THSD7B_DACH2	vip_thsd7b_dach2	ENSG00000001461	NIPAL3	-0.160852907332921	0.38018719951397095	0.6952590482604709
4	PDControl	P	Parietal Cortex	VIP_THSD7B_DACH2	vip_thsd7b_dach2	ENSG00000079805	DNM2	-0.12809484511030167	0.38033867053570636	0.6953768346787979
4	PDControl	P	Parietal Cortex	VIP_THSD7B_DACH2	vip_thsd7b_dach2	ENSG00000007923	DNAJC11	-0.1491474051810755	0.38043472799122124	0.6954134557621576
4	PDControl	P	Parietal Cortex	VIP_THSD7B_DACH2	vip_thsd7b_dach2	ENSG00000152154	TMEM178A	0.19514301808501688	0.38073142542614713	0.6956336675359751
4	PDControl	P	Parietal Cortex	VIP_THSD7B_DACH2	vip_thsd7b_dach2	ENSG00000183230	CTNNA3	0.3486425088930538	0.38082516878743766	0.6957024254197754
4	PDControl	P	Parietal Cortex	VIP_THSD7B_DACH2	vip_thsd7b_dach2	ENSG00000101745	ANKRD12	0.10853111175368824	0.38084575535729004	0.6957146504815699
4	PDControl	P	Parietal Cortex	VIP_THSD7B_DACH2	vip_thsd7b_dach2	ENSG00000168502	MTCL1	0.14499589035408444	0.3813466773384864	0.6960989580838389
4	PDControl	P	Parietal Cortex	VIP_THSD7B_DACH2	vip_thsd7b_dach2	ENSG00000101079	NDRG3	-0.14377429378121587	0.38223584422322254	0.6968063918335148
4	PDControl	P	Parietal Cortex	VIP_THSD7B_DACH2	vip_thsd7b_dach2	ENSG00000128000	ZNF780B	0.11391540168096004	0.38255829928197194	0.6970681692619263
4	PDControl	P	Parietal Cortex	VIP_THSD7B_DACH2	vip_thsd7b_dach2	ENSG00000133121	STARD13	0.11186885910743527	0.3825606430682057	0.6970681692619263
4	PDControl	P	Parietal Cortex	VIP_THSD7B_DACH2	vip_thsd7b_dach2	ENSG00000114062	UBE3A	-0.11526270910981751	0.38310190988812254	0.6975069598661335
4	PDControl	P	Parietal Cortex	VIP_THSD7B_DACH2	vip_thsd7b_dach2	ENSG00000187605	TET3	0.15324431566015928	0.3831600266545099	0.6975545857699191
4	PDControl	P	Parietal Cortex	VIP_THSD7B_DACH2	vip_thsd7b_dach2	ENSG00000164742	ADCY1	0.14349575882014776	0.3835677314670617	0.6978414411965052
4	PDControl	P	Parietal Cortex	VIP_THSD7B_DACH2	vip_thsd7b_dach2	ENSG00000168904	LRRC28	-0.13106240718746687	0.3836120962969706	0.6978842705223323
4	PDControl	P	Parietal Cortex	VIP_THSD7B_DACH2	vip_thsd7b_dach2	ENSG00000007168	PAFAH1B1	-0.09611590575498585	0.3837686223378681	0.6980189115382978
4	PDControl	P	Parietal Cortex	VIP_THSD7B_DACH2	vip_thsd7b_dach2	ENSG00000015171	ZMYND11	0.10973612844626235	0.3837701016823013	0.6980189115382978
4	PDControl	P	Parietal Cortex	VIP_THSD7B_DACH2	vip_thsd7b_dach2	ENSG00000189108	IL1RAPL2	-0.4331454415386551	0.3840052104571834	0.6982238277271654
4	PDControl	P	Parietal Cortex	VIP_THSD7B_DACH2	vip_thsd7b_dach2	ENSG00000162599	NFIA	0.17909765370158226	0.3845271039601156	0.698574442443129
4	PDControl	P	Parietal Cortex	VIP_THSD7B_DACH2	vip_thsd7b_dach2	ENSG00000148090	AUH	0.10994939711270124	0.38470372959056565	0.6987116563328227
4	PDControl	P	Parietal Cortex	VIP_THSD7B_DACH2	vip_thsd7b_dach2	ENSG00000287683	ENSG00000287683	0.23427069979125204	0.38481042505934737	0.6988000246780558
4	PDControl	P	Parietal Cortex	VIP_THSD7B_DACH2	vip_thsd7b_dach2	ENSG00000113100	CDH9	-0.10222282643353431	0.38503992915927177	0.6989286804552437
4	PDControl	P	Parietal Cortex	VIP_THSD7B_DACH2	vip_thsd7b_dach2	ENSG00000287881	ENSG00000287881	0.172524223715806	0.38564773462999125	0.699495402615753
4	PDControl	P	Parietal Cortex	VIP_THSD7B_DACH2	vip_thsd7b_dach2	ENSG00000198804	COX1	0.26535008311518915	0.3858741415797021	0.6996608241451511
4	PDControl	P	Parietal Cortex	VIP_THSD7B_DACH2	vip_thsd7b_dach2	ENSG00000171988	JMJD1C	-0.07134317036324767	0.3859125258964422	0.6996775391620298
4	PDControl	P	Parietal Cortex	VIP_THSD7B_DACH2	vip_thsd7b_dach2	ENSG00000095951	HIVEP1	-0.11271382851917178	0.3859756878992672	0.699749564439924
4	PDControl	P	Parietal Cortex	VIP_THSD7B_DACH2	vip_thsd7b_dach2	ENSG00000171467	ZNF318	-0.1723181707674879	0.3861915198783471	0.69991764238086
4	PDControl	P	Parietal Cortex	VIP_THSD7B_DACH2	vip_thsd7b_dach2	ENSG00000179364	PACS2	0.14656936613381077	0.3864423220730774	0.7000528468016897
4	PDControl	P	Parietal Cortex	VIP_THSD7B_DACH2	vip_thsd7b_dach2	ENSG00000283183	LOC105374338	-0.12578034261476834	0.3865872846574421	0.7001663776385209
4	PDControl	P	Parietal Cortex	VIP_THSD7B_DACH2	vip_thsd7b_dach2	ENSG00000182168	UNC5C	-0.1628560024689918	0.3866531566471184	0.7001683444330541
4	PDControl	P	Parietal Cortex	VIP_THSD7B_DACH2	vip_thsd7b_dach2	ENSG00000080947	ENSG00000080947	0.14443154375737777	0.3867721628553433	0.7002342980972155
4	PDControl	P	Parietal Cortex	VIP_THSD7B_DACH2	vip_thsd7b_dach2	ENSG00000135365	PHF21A	-0.11536094689660192	0.3870454815518196	0.700438701140811
4	PDControl	P	Parietal Cortex	VIP_THSD7B_DACH2	vip_thsd7b_dach2	ENSG00000188735	TMEM120B	-0.14222613988372412	0.3870997246659258	0.7004787006498777
4	PDControl	P	Parietal Cortex	VIP_THSD7B_DACH2	vip_thsd7b_dach2	ENSG00000182944	EWSR1	-0.1469677966693954	0.38894446913154923	0.701917044595554
4	PDControl	P	Parietal Cortex	VIP_THSD7B_DACH2	vip_thsd7b_dach2	ENSG00000197102	DYNC1H1	0.10909187117584818	0.38950919382094196	0.7023936808657067
4	PDControl	P	Parietal Cortex	VIP_THSD7B_DACH2	vip_thsd7b_dach2	ENSG00000115464	USP34	-0.08802580383377645	0.3898664408418756	0.7026854071164581
4	PDControl	P	Parietal Cortex	VIP_THSD7B_DACH2	vip_thsd7b_dach2	ENSG00000120549	KIAA1217	-0.16176228678695992	0.3904682600655812	0.7032649432566518
4	PDControl	P	Parietal Cortex	VIP_THSD7B_DACH2	vip_thsd7b_dach2	ENSG00000247809	NR2F2-AS1	0.10558863339998226	0.39062307678593555	0.7033756374240488
4	PDControl	P	Parietal Cortex	VIP_THSD7B_DACH2	vip_thsd7b_dach2	ENSG00000091622	PITPNM3	0.16622057451128924	0.39089116777761246	0.7035553323643072
4	PDControl	P	Parietal Cortex	VIP_THSD7B_DACH2	vip_thsd7b_dach2	ENSG00000132694	ARHGEF11	-0.1284788888690258	0.3910833920872623	0.7036268900183641
4	PDControl	P	Parietal Cortex	VIP_THSD7B_DACH2	vip_thsd7b_dach2	ENSG00000165355	FBXO33	0.14788874061533352	0.391157339140215	0.7036646831734599
4	PDControl	P	Parietal Cortex	VIP_THSD7B_DACH2	vip_thsd7b_dach2	ENSG00000162434	JAK1	-0.10233211875202741	0.39196945667912086	0.704192035065503
4	PDControl	P	Parietal Cortex	VIP_THSD7B_DACH2	vip_thsd7b_dach2	ENSG00000108684	ASIC2	0.16368011902729762	0.3927434645803838	0.7047414294234137
4	PDControl	P	Parietal Cortex	VIP_THSD7B_DACH2	vip_thsd7b_dach2	ENSG00000136643	RPS6KC1	0.09277242511561301	0.39317778170483964	0.7051689600174659
4	PDControl	P	Parietal Cortex	VIP_THSD7B_DACH2	vip_thsd7b_dach2	ENSG00000109339	MAPK10	0.07235187660546494	0.3932015585744727	0.705178639418212
4	PDControl	P	Parietal Cortex	VIP_THSD7B_DACH2	vip_thsd7b_dach2	ENSG00000104290	FZD3	-0.18156023698718649	0.3933317653008995	0.7053035987518836
4	PDControl	P	Parietal Cortex	VIP_THSD7B_DACH2	vip_thsd7b_dach2	ENSG00000131725	WDR44	-0.14176669873390146	0.39383325189150586	0.7057002894508927
4	PDControl	P	Parietal Cortex	VIP_THSD7B_DACH2	vip_thsd7b_dach2	ENSG00000089123	TASP1	-0.13989019018532645	0.39432027195231967	0.706088770804783
4	PDControl	P	Parietal Cortex	VIP_THSD7B_DACH2	vip_thsd7b_dach2	ENSG00000186073	CDIN1	-0.1666495407285531	0.3944375156468398	0.70620258746993
4	PDControl	P	Parietal Cortex	VIP_THSD7B_DACH2	vip_thsd7b_dach2	ENSG00000186998	EMID1	-0.17092540177972015	0.3945421914291285	0.7062715504154453
4	PDControl	P	Parietal Cortex	VIP_THSD7B_DACH2	vip_thsd7b_dach2	ENSG00000173692	PSMD1	0.14990506587677643	0.39505128044688564	0.7066850431383694
4	PDControl	P	Parietal Cortex	VIP_THSD7B_DACH2	vip_thsd7b_dach2	ENSG00000148481	MINDY3	-0.1608128883643163	0.39523249005416017	0.7068271092272114
4	PDControl	P	Parietal Cortex	VIP_THSD7B_DACH2	vip_thsd7b_dach2	ENSG00000088367	EPB41L1	0.09455430652526875	0.39576062589083183	0.7073235463547162
4	PDControl	P	Parietal Cortex	VIP_THSD7B_DACH2	vip_thsd7b_dach2	ENSG00000233723	LINC01122	0.10309002236896525	0.3963727772258846	0.7077873577420655
4	PDControl	P	Parietal Cortex	VIP_THSD7B_DACH2	vip_thsd7b_dach2	ENSG00000075945	KIFAP3	-0.1034705659738897	0.3965777882569764	0.7079343677524496
4	PDControl	P	Parietal Cortex	VIP_THSD7B_DACH2	vip_thsd7b_dach2	ENSG00000102606	ARHGEF7	0.09685458456611418	0.3966166393343086	0.707962656549588
4	PDControl	P	Parietal Cortex	VIP_THSD7B_DACH2	vip_thsd7b_dach2	ENSG00000092199	HNRNPC	-0.11854323359894803	0.3969007734500156	0.7081481811734055
4	PDControl	P	Parietal Cortex	VIP_THSD7B_DACH2	vip_thsd7b_dach2	ENSG00000003393	ALS2	-0.14054261000362622	0.3971312879252933	0.7083316222796531
4	PDControl	P	Parietal Cortex	VIP_THSD7B_DACH2	vip_thsd7b_dach2	ENSG00000100722	ZC3H14	0.16047556958530507	0.39774787816138746	0.7087952197501785
4	PDControl	P	Parietal Cortex	VIP_THSD7B_DACH2	vip_thsd7b_dach2	ENSG00000166233	ARIH1	0.10312672455802918	0.39776631381765626	0.7087952197501785
4	PDControl	P	Parietal Cortex	VIP_THSD7B_DACH2	vip_thsd7b_dach2	ENSG00000186472	PCLO	0.08605506684951436	0.39792917977452846	0.70894765212376
4	PDControl	P	Parietal Cortex	VIP_THSD7B_DACH2	vip_thsd7b_dach2	ENSG00000183023	SLC8A1	0.19894762432044466	0.39803127706473773	0.708988073122506
4	PDControl	P	Parietal Cortex	VIP_THSD7B_DACH2	vip_thsd7b_dach2	ENSG00000110318	CEP126	0.12991065056474405	0.3984811772060203	0.709374826282836
4	PDControl	P	Parietal Cortex	VIP_THSD7B_DACH2	vip_thsd7b_dach2	ENSG00000165379	LRFN5	-0.10805536474074273	0.3988750714484116	0.7095612554983044
4	PDControl	P	Parietal Cortex	VIP_THSD7B_DACH2	vip_thsd7b_dach2	ENSG00000157168	NRG1	0.2056433846411636	0.39920487430104323	0.7097985682456058
4	PDControl	P	Parietal Cortex	VIP_THSD7B_DACH2	vip_thsd7b_dach2	ENSG00000084676	NCOA1	-0.07904139758943352	0.40017336118251934	0.7106157134576375
4	PDControl	P	Parietal Cortex	VIP_THSD7B_DACH2	vip_thsd7b_dach2	ENSG00000048649	RSF1	-0.09141313502494253	0.4005527566720145	0.7109475825249836
4	PDControl	P	Parietal Cortex	VIP_THSD7B_DACH2	vip_thsd7b_dach2	ENSG00000188517	COL25A1	-0.237111436457762	0.401583901189566	0.7116149559548275
4	PDControl	P	Parietal Cortex	VIP_THSD7B_DACH2	vip_thsd7b_dach2	ENSG00000176049	JAKMIP2	0.0803953710254266	0.4020970222911965	0.7119058631953531
4	PDControl	P	Parietal Cortex	VIP_THSD7B_DACH2	vip_thsd7b_dach2	ENSG00000266028	SRGAP2	-0.11657651887819664	0.4026300833006602	0.7122976597751742
4	PDControl	P	Parietal Cortex	VIP_THSD7B_DACH2	vip_thsd7b_dach2	ENSG00000114107	CEP70	-0.15046522268249607	0.403044588774061	0.7125707450870404
4	PDControl	P	Parietal Cortex	VIP_THSD7B_DACH2	vip_thsd7b_dach2	ENSG00000170921	TANC2	-0.08798037814424475	0.4032191420898109	0.7127349420496008
4	PDControl	P	Parietal Cortex	VIP_THSD7B_DACH2	vip_thsd7b_dach2	ENSG00000087448	KLHL42	-0.12322525611523005	0.4036661612157899	0.7130812990592681
4	PDControl	P	Parietal Cortex	VIP_THSD7B_DACH2	vip_thsd7b_dach2	ENSG00000197872	CYRIA	-0.11200338577761215	0.40370839493886435	0.71312367914166
4	PDControl	P	Parietal Cortex	VIP_THSD7B_DACH2	vip_thsd7b_dach2	ENSG00000230590	FTX	-0.07127146219689351	0.40414333839684535	0.7134348248679048
4	PDControl	P	Parietal Cortex	VIP_THSD7B_DACH2	vip_thsd7b_dach2	ENSG00000155506	LARP1	0.09956443856108166	0.40445748467198683	0.7136389257353267
4	PDControl	P	Parietal Cortex	VIP_THSD7B_DACH2	vip_thsd7b_dach2	ENSG00000145526	CDH18	-0.15080265188504605	0.40500426875785944	0.7140049362943587
4	PDControl	P	Parietal Cortex	VIP_THSD7B_DACH2	vip_thsd7b_dach2	ENSG00000075292	ZNF638	0.08237006771954292	0.40534851791239157	0.7142658690268616
4	PDControl	P	Parietal Cortex	VIP_THSD7B_DACH2	vip_thsd7b_dach2	ENSG00000108557	RAI1	0.15126437389240444	0.4058967152056848	0.7147250739124923
4	PDControl	P	Parietal Cortex	VIP_THSD7B_DACH2	vip_thsd7b_dach2	ENSG00000054793	ATP9A	0.09333583074514262	0.4065340212695041	0.71524785626706755
4	PDControl	P	Parietal Cortex	VIP_THSD7B_DACH2	vip_thsd7b_dach2	ENSG00000162613	FUBP1	0.1356298366591684	0.4069456990142164	0.715536796886144
4	PDControl	P	Parietal Cortex	VIP_THSD7B_DACH2	vip_thsd7b_dach2	ENSG00000184611	KCNH7	-0.10771829791082332	0.4071473589642406	0.7156360942060649
4	PDControl	P	Parietal Cortex	VIP_THSD7B_DACH2	vip_thsd7b_dach2	ENSG00000197535	MYO5A	0.06989487525948768	0.40724109245824003	0.7156743453368536
4	PDControl	P	Parietal Cortex	VIP_THSD7B_DACH2	vip_thsd7b_dach2	ENSG00000138069	RAB1A	0.14645614835546006	0.40738919680348484	0.7157421843233825
4	PDControl	P	Parietal Cortex	VIP_THSD7B_DACH2	vip_thsd7b_dach2	ENSG00000166377	ATP9B	-0.10030748111765053	0.4082145840463086	0.7163209712295645
4	PDControl	P	Parietal Cortex	VIP_THSD7B_DACH2	vip_thsd7b_dach2	ENSG00000137486	ARRB1	-0.13538182899572782	0.4085193335100338	0.716569733737003
4	PDControl	P	Parietal Cortex	VIP_THSD7B_DACH2	vip_thsd7b_dach2	ENSG00000196498	NCOR2	0.1377327085807698	0.4102507264141988	0.7177997848205155
4	PDControl	P	Parietal Cortex	VIP_THSD7B_DACH2	vip_thsd7b_dach2	ENSG00000005249	PRKAR2B	-0.139215930402246	0.4106068867277306	0.7180961355955754
4	PDControl	P	Parietal Cortex	VIP_THSD7B_DACH2	vip_thsd7b_dach2	ENSG00000132359	RAP1GAP2	0.11336159756633446	0.41093966160663187	0.7182684317213309
4	PDControl	P	Parietal Cortex	VIP_THSD7B_DACH2	vip_thsd7b_dach2	ENSG00000089280	FUS	-0.1559609839714584	0.41177658105354986	0.7189464668393364
4	PDControl	P	Parietal Cortex	VIP_THSD7B_DACH2	vip_thsd7b_dach2	ENSG00000114948	ADAM23	-0.1005450523250433	0.41198429983096707	0.7191269271265311
4	PDControl	P	Parietal Cortex	VIP_THSD7B_DACH2	vip_thsd7b_dach2	ENSG00000173175	ADCY5	0.1196951840241578	0.4124676605315354	0.7194380544780458
4	PDControl	P	Parietal Cortex	VIP_THSD7B_DACH2	vip_thsd7b_dach2	ENSG00000288565	ENSG00000288565	-0.1573395315489119	0.4125165206897323	0.7194622472934209
4	PDControl	P	Parietal Cortex	VIP_THSD7B_DACH2	vip_thsd7b_dach2	ENSG00000162104	ADCY9	-0.13050221576925392	0.4126581590225813	0.7195631078475526
4	PDControl	P	Parietal Cortex	VIP_THSD7B_DACH2	vip_thsd7b_dach2	ENSG00000170471	RALGAPB	-0.12500132553437293	0.4134361379774407	0.7201502145053076
4	PDControl	P	Parietal Cortex	VIP_THSD7B_DACH2	vip_thsd7b_dach2	ENSG00000099204	ABLIM1	0.06681036136480145	0.41358371078242495	0.7202609992487938
4	PDControl	P	Parietal Cortex	VIP_THSD7B_DACH2	vip_thsd7b_dach2	ENSG00000198815	FOXJ3	-0.1212391802311803	0.413763341272664	0.7204124231555742
4	PDControl	P	Parietal Cortex	VIP_THSD7B_DACH2	vip_thsd7b_dach2	ENSG00000198712	COX2	0.2810226809139422	0.4140438286133341	0.720521510033274
4	PDControl	P	Parietal Cortex	VIP_THSD7B_DACH2	vip_thsd7b_dach2	ENSG00000138081	FBXO11	0.09703384174501561	0.4143470336199676	0.7207667980448931
4	PDControl	P	Parietal Cortex	VIP_THSD7B_DACH2	vip_thsd7b_dach2	ENSG00000179981	TSHZ1	0.15600083686002542	0.41473111785255234	0.7210997963234472
4	PDControl	P	Parietal Cortex	VIP_THSD7B_DACH2	vip_thsd7b_dach2	ENSG00000144560	VGLL4	0.12528802536839745	0.41475548532495754	0.7211262493524262
4	PDControl	P	Parietal Cortex	VIP_THSD7B_DACH2	vip_thsd7b_dach2	ENSG00000056097	ZFR	-0.09779058193656454	0.4147959695153536	0.7211644384027547
4	PDControl	P	Parietal Cortex	VIP_THSD7B_DACH2	vip_thsd7b_dach2	ENSG00000072134	EPN2	-0.10461131905837906	0.4149140411314025	0.7211960139981362
4	PDControl	P	Parietal Cortex	VIP_THSD7B_DACH2	vip_thsd7b_dach2	ENSG00000009335	UBE3C	-0.09230343388133555	0.41522885266967746	0.7213964456999785
4	PDControl	P	Parietal Cortex	VIP_THSD7B_DACH2	vip_thsd7b_dach2	ENSG00000159256	MORC3	-0.14027057481082483	0.41560410081390486	0.7216527564651362
4	PDControl	P	Parietal Cortex	VIP_THSD7B_DACH2	vip_thsd7b_dach2	ENSG00000135968	GCC2	0.12694518610576289	0.4156484051074034	0.7216837935482714
4	PDControl	P	Parietal Cortex	VIP_THSD7B_DACH2	vip_thsd7b_dach2	ENSG00000152223	EPG5	-0.1297542675240715	0.4163178862678879	0.7221229459807259
4	PDControl	P	Parietal Cortex	VIP_THSD7B_DACH2	vip_thsd7b_dach2	ENSG00000168385	SEPTIN2	-0.1336270148945342	0.41636518577184223	0.7221458347648101
4	PDControl	P	Parietal Cortex	VIP_THSD7B_DACH2	vip_thsd7b_dach2	ENSG00000198108	CHSY3	-0.0963427756203199	0.4166944479786463	0.7223627191389209
4	PDControl	P	Parietal Cortex	VIP_THSD7B_DACH2	vip_thsd7b_dach2	ENSG00000283154	SCHIP1	0.18665317502076917	0.41752870600674485	0.7230093747441698
4	PDControl	P	Parietal Cortex	VIP_THSD7B_DACH2	vip_thsd7b_dach2	ENSG00000107518	ATRNL1	-0.0816083186768406	0.41950078658294854	0.7245176120452153
4	PDControl	P	Parietal Cortex	VIP_THSD7B_DACH2	vip_thsd7b_dach2	ENSG00000119487	MAPKAP1	0.1182948734704139	0.4196915135661894	0.7246795738389306
4	PDControl	P	Parietal Cortex	VIP_THSD7B_DACH2	vip_thsd7b_dach2	ENSG00000133961	NUMB	-0.1527155787155614	0.4198690592701806	0.7247692675743578
4	PDControl	P	Parietal Cortex	VIP_THSD7B_DACH2	vip_thsd7b_dach2	ENSG00000169057	MECP2	-0.13573594922133303	0.4209829012494539	0.725621192345562
4	PDControl	P	Parietal Cortex	VIP_THSD7B_DACH2	vip_thsd7b_dach2	ENSG00000166398	GARRE1	-0.11069701413105726	0.4214617919450193	0.7260301922999984
4	PDControl	P	Parietal Cortex	VIP_THSD7B_DACH2	vip_thsd7b_dach2	ENSG00000109184	DCUN1D4	-0.11774487363924102	0.42185712667536945	0.7262094500677927
4	PDControl	P	Parietal Cortex	VIP_THSD7B_DACH2	vip_thsd7b_dach2	ENSG00000108239	TBC1D12	-0.1322968482204514	0.42228031866227855	0.7265137300590496
4	PDControl	P	Parietal Cortex	VIP_THSD7B_DACH2	vip_thsd7b_dach2	ENSG00000166762	CATSPER2	-0.11728966946246544	0.4223087896959442	0.726540148814099
4	PDControl	P	Parietal Cortex	VIP_THSD7B_DACH2	vip_thsd7b_dach2	ENSG00000196305	IARS1	-0.15341321251576812	0.42259854443469735	0.726794870203828
4	PDControl	P	Parietal Cortex	VIP_THSD7B_DACH2	vip_thsd7b_dach2	ENSG00000197442	MAP3K5	0.11652874546195768	0.4227626539932633	0.7268863627920219
4	PDControl	P	Parietal Cortex	VIP_THSD7B_DACH2	vip_thsd7b_dach2	ENSG00000064692	SNCAIP	-0.14192284863599003	0.42404856961365023	0.7278515018910482
4	PDControl	P	Parietal Cortex	VIP_THSD7B_DACH2	vip_thsd7b_dach2	ENSG00000154127	UBASH3B	0.09871259585275816	0.4248291783671414	0.7284314795643625
4	PDControl	P	Parietal Cortex	VIP_THSD7B_DACH2	vip_thsd7b_dach2	ENSG00000147687	TATDN1	0.136844302903965	0.424870021260097	0.7284579404179744
4	PDControl	P	Parietal Cortex	VIP_THSD7B_DACH2	vip_thsd7b_dach2	ENSG00000140199	SLC12A6	-0.1254178289811847	0.42542157656092205	0.7288716899337909
4	PDControl	P	Parietal Cortex	VIP_THSD7B_DACH2	vip_thsd7b_dach2	ENSG00000170004	CHD3	0.1480532429241208	0.42586990113778334	0.7292198337467737
4	PDControl	P	Parietal Cortex	VIP_THSD7B_DACH2	vip_thsd7b_dach2	ENSG00000162869	PPP1R21	-0.14430553494459541	0.4263162765796752	0.729627829084115
4	PDControl	P	Parietal Cortex	VIP_THSD7B_DACH2	vip_thsd7b_dach2	ENSG00000101489	CELF4	0.07641725348208261	0.42655829228392217	0.7298475812808441
4	PDControl	P	Parietal Cortex	VIP_THSD7B_DACH2	vip_thsd7b_dach2	ENSG00000148700	ADD3	0.12070830744995487	0.42667441115553373	0.729938575561415
4	PDControl	P	Parietal Cortex	VIP_THSD7B_DACH2	vip_thsd7b_dach2	ENSG00000274070	CASTOR2	-0.12180594729153515	0.42735973675859684	0.7303806127622661
4	PDControl	P	Parietal Cortex	VIP_THSD7B_DACH2	vip_thsd7b_dach2	ENSG00000147324	MFHAS1	-0.11522643554409395	0.42749782426691696	0.7305035095086428
4	PDControl	P	Parietal Cortex	VIP_THSD7B_DACH2	vip_thsd7b_dach2	ENSG00000172403	SYNPO2	-0.14510069464415398	0.42757531731408993	0.7305741634499544
4	PDControl	P	Parietal Cortex	VIP_THSD7B_DACH2	vip_thsd7b_dach2	ENSG00000132485	ZRANB2	-0.08883024612322021	0.4278072506972811	0.7307572484344022
4	PDControl	P	Parietal Cortex	VIP_THSD7B_DACH2	vip_thsd7b_dach2	ENSG00000196776	CD47	-0.1344025380038847	0.427929786969822	0.7308464405375167
4	PDControl	P	Parietal Cortex	VIP_THSD7B_DACH2	vip_thsd7b_dach2	ENSG00000100346	CACNA1I	0.13531380170867102	0.42846085348941154	0.7311578093153189
4	PDControl	P	Parietal Cortex	VIP_THSD7B_DACH2	vip_thsd7b_dach2	ENSG00000141429	GALNT1	-0.13315968343270956	0.42901937299099635	0.7314789288554105
4	PDControl	P	Parietal Cortex	VIP_THSD7B_DACH2	vip_thsd7b_dach2	ENSG00000164659	ELAPOR2	-0.13775949807014598	0.42904161432940535	0.7315095451004967
4	PDControl	P	Parietal Cortex	VIP_THSD7B_DACH2	vip_thsd7b_dach2	ENSG00000115904	SOS1	-0.07353642045663467	0.4296620577853023	0.7319575248426761
4	PDControl	P	Parietal Cortex	VIP_THSD7B_DACH2	vip_thsd7b_dach2	ENSG00000072832	CRMP1	0.13085174824479306	0.42979415426454093	0.7320518924248657
4	PDControl	P	Parietal Cortex	VIP_THSD7B_DACH2	vip_thsd7b_dach2	ENSG00000135299	ANKRD6	-0.1065963501530014	0.4299979304162195	0.7321873590791804
4	PDControl	P	Parietal Cortex	VIP_THSD7B_DACH2	vip_thsd7b_dach2	ENSG00000073711	PPP2R3A	0.13523504381485552	0.43043024155065635	0.7324279729414055
4	PDControl	P	Parietal Cortex	VIP_THSD7B_DACH2	vip_thsd7b_dach2	ENSG00000065559	MAP2K4	0.10447114411786451	0.43086209845983503	0.7326634265283914
4	PDControl	P	Parietal Cortex	VIP_THSD7B_DACH2	vip_thsd7b_dach2	ENSG00000158560	DYNC1I1	0.0885215003259816	0.43088125721782333	0.7326786249814587
4	PDControl	P	Parietal Cortex	VIP_THSD7B_DACH2	vip_thsd7b_dach2	ENSG00000141627	DYM	0.08786986654019024	0.4314360472015757	0.7330733989795643
4	PDControl	P	Parietal Cortex	VIP_THSD7B_DACH2	vip_thsd7b_dach2	ENSG00000101052	IFT52	-0.11728988788987138	0.4315654830149279	0.7331258643166026
4	PDControl	P	Parietal Cortex	VIP_THSD7B_DACH2	vip_thsd7b_dach2	ENSG00000229236	TTTY10	-0.23908430517517143	0.43216868832581246	0.7335202121839772
4	PDControl	P	Parietal Cortex	VIP_THSD7B_DACH2	vip_thsd7b_dach2	ENSG00000058668	ATP2B4	-0.1989366586655974	0.4322453939375064	0.7335647913880573
4	PDControl	P	Parietal Cortex	VIP_THSD7B_DACH2	vip_thsd7b_dach2	ENSG00000144642	RBMS3	0.18690061078097386	0.43380788773147705	0.7346855012386406
4	PDControl	P	Parietal Cortex	VIP_THSD7B_DACH2	vip_thsd7b_dach2	ENSG00000288701	PRRC2B	-0.08767715064858361	0.43440660280723264	0.7350762451317947
4	PDControl	P	Parietal Cortex	VIP_THSD7B_DACH2	vip_thsd7b_dach2	ENSG00000237187	NR2F1-AS1	0.10982431876243126	0.43571868331220953	0.736131388521215
4	PDControl	P	Parietal Cortex	VIP_THSD7B_DACH2	vip_thsd7b_dach2	ENSG00000178951	ZBTB7A	-0.14481007756720654	0.43581643160503447	0.7362336609075021
4	PDControl	P	Parietal Cortex	VIP_THSD7B_DACH2	vip_thsd7b_dach2	ENSG00000135749	PCNX2	-0.07597044856776591	0.43617929512163056	0.7365232231642872
4	PDControl	P	Parietal Cortex	VIP_THSD7B_DACH2	vip_thsd7b_dach2	ENSG00000114573	ATP6V1A	0.13219144707309027	0.43623604217729983	0.736542711008971
4	PDControl	P	Parietal Cortex	VIP_THSD7B_DACH2	vip_thsd7b_dach2	ENSG00000140836	ZFHX3	-0.16322535960424744	0.43626608993593685	0.7365575248635884
4	PDControl	P	Parietal Cortex	VIP_THSD7B_DACH2	vip_thsd7b_dach2	ENSG00000182667	NTM	0.2111293778894323	0.4365227702638471	0.736788786428262
4	PDControl	P	Parietal Cortex	VIP_THSD7B_DACH2	vip_thsd7b_dach2	ENSG00000139971	ARMH4	-0.15034935162771035	0.43663411232612637	0.7368509904722038
4	PDControl	P	Parietal Cortex	VIP_THSD7B_DACH2	vip_thsd7b_dach2	ENSG00000168016	TRANK1	0.11940535632960358	0.4372100141714039	0.7372081982243197
4	PDControl	P	Parietal Cortex	VIP_THSD7B_DACH2	vip_thsd7b_dach2	ENSG00000260230	FRRS1L	-0.1089546828057033	0.43894143486973336	0.7384408169546417
4	PDControl	P	Parietal Cortex	VIP_THSD7B_DACH2	vip_thsd7b_dach2	ENSG00000081087	OSTM1	0.11863009942794722	0.4390909782725215	0.7385281931984155
4	PDControl	P	Parietal Cortex	VIP_THSD7B_DACH2	vip_thsd7b_dach2	ENSG00000229989	ENSG00000229989	0.18811547787727	0.43932819535277867	0.7386748136892454
4	PDControl	P	Parietal Cortex	VIP_THSD7B_DACH2	vip_thsd7b_dach2	ENSG00000274020	LINC01138	-0.11569151096003871	0.4396486326959401	0.738872514169286
4	PDControl	P	Parietal Cortex	VIP_THSD7B_DACH2	vip_thsd7b_dach2	ENSG00000167193	CRK	0.12300735175556543	0.4398989314163254	0.739086880888438
4	PDControl	P	Parietal Cortex	VIP_THSD7B_DACH2	vip_thsd7b_dach2	ENSG00000152409	JMY	-0.13349468600903336	0.44056393265560967	0.7395402480584432
4	PDControl	P	Parietal Cortex	VIP_THSD7B_DACH2	vip_thsd7b_dach2	ENSG00000163995	ABLIM2	0.10666814452765205	0.44066541806632864	0.739575644465455
4	PDControl	P	Parietal Cortex	VIP_THSD7B_DACH2	vip_thsd7b_dach2	ENSG00000157741	UBN2	-0.10032714999718007	0.4410720602598984	0.7399017702669719
4	PDControl	P	Parietal Cortex	VIP_THSD7B_DACH2	vip_thsd7b_dach2	ENSG00000165322	ARHGAP12	-0.11800583732137415	0.44110055338354515	0.7399017702669719
4	PDControl	P	Parietal Cortex	VIP_THSD7B_DACH2	vip_thsd7b_dach2	ENSG00000126217	MCF2L	0.12193939132751286	0.4416726348195029	0.7403461422321398
4	PDControl	P	Parietal Cortex	VIP_THSD7B_DACH2	vip_thsd7b_dach2	ENSG00000074755	ZZEF1	-0.12497809009475347	0.44178060735686364	0.7404248646479336
4	PDControl	P	Parietal Cortex	VIP_THSD7B_DACH2	vip_thsd7b_dach2	ENSG00000187398	LUZP2	-0.2592407293444374	0.44320655424645816	0.7413149236702566
4	PDControl	P	Parietal Cortex	VIP_THSD7B_DACH2	vip_thsd7b_dach2	ENSG00000144426	NBEAL1	-0.12166577983304094	0.443607920732238	0.7415893044212305
4	PDControl	P	Parietal Cortex	VIP_THSD7B_DACH2	vip_thsd7b_dach2	ENSG00000166747	AP1G1	0.13857450516161673	0.4442243278710115	0.7419007683957384
4	PDControl	P	Parietal Cortex	VIP_THSD7B_DACH2	vip_thsd7b_dach2	ENSG00000166206	GABRB3	0.07374221061164299	0.4443163264419794	0.7419586859343777
4	PDControl	P	Parietal Cortex	VIP_THSD7B_DACH2	vip_thsd7b_dach2	ENSG00000231969	MMADHC-DT	-0.1515560490409733	0.4444698782819718	0.7420280365755052
4	PDControl	P	Parietal Cortex	VIP_THSD7B_DACH2	vip_thsd7b_dach2	ENSG00000259199	ENSG00000259199	0.15941038066335977	0.4445610683245492	0.7420454138274486
4	PDControl	P	Parietal Cortex	VIP_THSD7B_DACH2	vip_thsd7b_dach2	ENSG00000230317	LINC01284	0.1667119919737674	0.44635262802282494	0.7434897751594556
4	PDControl	P	Parietal Cortex	VIP_THSD7B_DACH2	vip_thsd7b_dach2	ENSG00000270647	TAF15	-0.1010757170490475	0.44655870040108914	0.743599329479295
4	PDControl	P	Parietal Cortex	VIP_THSD7B_DACH2	vip_thsd7b_dach2	ENSG00000138604	GLCE	-0.15105416719614606	0.4467180484884289	0.743707677493965
4	PDControl	P	Parietal Cortex	VIP_THSD7B_DACH2	vip_thsd7b_dach2	ENSG00000100650	SRSF5	0.1500510936030084	0.44695684389314605	0.7438309236607006
4	PDControl	P	Parietal Cortex	VIP_THSD7B_DACH2	vip_thsd7b_dach2	ENSG00000136237	RAPGEF5	-0.12319109205802636	0.4474007276233203	0.7441371883378346
4	PDControl	P	Parietal Cortex	VIP_THSD7B_DACH2	vip_thsd7b_dach2	ENSG00000163728	TTC14	-0.10355735607088068	0.4474314993751456	0.7441581777222516
4	PDControl	P	Parietal Cortex	VIP_THSD7B_DACH2	vip_thsd7b_dach2	ENSG00000166037	CEP57	-0.10701657650639529	0.44764883684658563	0.7443041457323297
4	PDControl	P	Parietal Cortex	VIP_THSD7B_DACH2	vip_thsd7b_dach2	ENSG00000156110	ADK	-0.09807039257591121	0.4477877091500009	0.7443687685703178
4	PDControl	P	Parietal Cortex	VIP_THSD7B_DACH2	vip_thsd7b_dach2	ENSG00000159712	ENSG00000159712	0.13030177358957484	0.4478394028420696	0.7443916643189126
4	PDControl	P	Parietal Cortex	VIP_THSD7B_DACH2	vip_thsd7b_dach2	ENSG00000122507	BBS9	0.08226729201272143	0.44828852519848916	0.744655857210551
4	PDControl	P	Parietal Cortex	VIP_THSD7B_DACH2	vip_thsd7b_dach2	ENSG00000065989	PDE4A	0.14789037848578168	0.44845884210168474	0.7447427382603349
4	PDControl	P	Parietal Cortex	VIP_THSD7B_DACH2	vip_thsd7b_dach2	ENSG00000107954	NEURL1	0.12358685957084603	0.44859792521767927	0.7448137324642188
4	PDControl	P	Parietal Cortex	VIP_THSD7B_DACH2	vip_thsd7b_dach2	ENSG00000249853	HS3ST5	0.13258928630099476	0.44964140961018095	0.7454301090339603
4	PDControl	P	Parietal Cortex	VIP_THSD7B_DACH2	vip_thsd7b_dach2	ENSG00000151413	NUBPL	-0.1239677444990166	0.4496813525890033	0.7454481416572147
4	PDControl	P	Parietal Cortex	VIP_THSD7B_DACH2	vip_thsd7b_dach2	ENSG00000054611	TBC1D22A	-0.11051742818697274	0.45019912022042463	0.7458778361044224
4	PDControl	P	Parietal Cortex	VIP_THSD7B_DACH2	vip_thsd7b_dach2	ENSG00000159592	GPBP1L1	0.13289965436393203	0.4506066650007735	0.7461513632284092
4	PDControl	P	Parietal Cortex	VIP_THSD7B_DACH2	vip_thsd7b_dach2	ENSG00000135333	EPHA7	-0.11368121182092672	0.450632547043642	0.7461709277651457
4	PDControl	P	Parietal Cortex	VIP_THSD7B_DACH2	vip_thsd7b_dach2	ENSG00000103994	ZNF106	0.137596684270469	0.45140360042501493	0.7467729592854075
4	PDControl	P	Parietal Cortex	VIP_THSD7B_DACH2	vip_thsd7b_dach2	ENSG00000109158	GABRA4	0.12091782201984547	0.4522793675008616	0.747352921989692
4	PDControl	P	Parietal Cortex	VIP_THSD7B_DACH2	vip_thsd7b_dach2	ENSG00000089094	KDM2B	0.09478237598977834	0.45261193274438194	0.7476404198026148
4	PDControl	P	Parietal Cortex	VIP_THSD7B_DACH2	vip_thsd7b_dach2	ENSG00000110841	PPFIBP1	0.16339279417008346	0.45269247211484276	0.7476895233399671
4	PDControl	P	Parietal Cortex	VIP_THSD7B_DACH2	vip_thsd7b_dach2	ENSG00000164031	DNAJB14	0.1084655169612061	0.45276710354658645	0.747727690030068
4	PDControl	P	Parietal Cortex	VIP_THSD7B_DACH2	vip_thsd7b_dach2	ENSG00000124831	LRRFIP1	0.0938058440337537	0.4527972987119864	0.7477492836163047
4	PDControl	P	Parietal Cortex	VIP_THSD7B_DACH2	vip_thsd7b_dach2	ENSG00000033867	SLC4A7	-0.1098226040060073	0.4531648988932897	0.7479861917212665
4	PDControl	P	Parietal Cortex	VIP_THSD7B_DACH2	vip_thsd7b_dach2	ENSG00000224243	SOX1-OT	0.17195797374239685	0.4532850303032536	0.7480425530450812
4	PDControl	P	Parietal Cortex	VIP_THSD7B_DACH2	vip_thsd7b_dach2	ENSG00000127922	SEM1	0.14822785610251277	0.4536198231177495	0.7482956173773421
4	PDControl	P	Parietal Cortex	VIP_THSD7B_DACH2	vip_thsd7b_dach2	ENSG00000160145	KALRN	0.07919429481592744	0.4536728865933358	0.748314800492929
4	PDControl	P	Parietal Cortex	VIP_THSD7B_DACH2	vip_thsd7b_dach2	ENSG00000132953	XPO4	-0.12208524843709245	0.4537131165168119	0.748337900126838
4	PDControl	P	Parietal Cortex	VIP_THSD7B_DACH2	vip_thsd7b_dach2	ENSG00000140577	CRTC3	-0.11887127178833001	0.4541742694263411	0.7487250072143156
4	PDControl	P	Parietal Cortex	VIP_THSD7B_DACH2	vip_thsd7b_dach2	ENSG00000183775	KCTD16	0.09470192539089872	0.45423496700810684	0.7487250072143156
4	PDControl	P	Parietal Cortex	VIP_THSD7B_DACH2	vip_thsd7b_dach2	ENSG00000272168	ENSG00000272168	-0.1372564074631608	0.4542394223187841	0.7487250072143156
4	PDControl	P	Parietal Cortex	VIP_THSD7B_DACH2	vip_thsd7b_dach2	ENSG00000153317	ASAP1	-0.08831182614144595	0.4542439663288609	0.7487270019052803
4	PDControl	P	Parietal Cortex	VIP_THSD7B_DACH2	vip_thsd7b_dach2	ENSG00000090060	PAPOLA	0.1179442501819592	0.45486585566225146	0.7490929821045732
4	PDControl	P	Parietal Cortex	VIP_THSD7B_DACH2	vip_thsd7b_dach2	ENSG00000156052	GNAQ	0.08369753461963292	0.4554485628608974	0.7494380150858189
4	PDControl	P	Parietal Cortex	VIP_THSD7B_DACH2	vip_thsd7b_dach2	ENSG00000183783	KCTD8	-0.11669676611346702	0.4559452726039397	0.7496972437626267
4	PDControl	P	Parietal Cortex	VIP_THSD7B_DACH2	vip_thsd7b_dach2	ENSG00000075043	KCNQ2	-0.1137508340655673	0.4561165543014315	0.7498098428717594
4	PDControl	P	Parietal Cortex	VIP_THSD7B_DACH2	vip_thsd7b_dach2	ENSG00000109381	ELF2	-0.08903690506498041	0.4562312377542276	0.749919146937041
4	PDControl	P	Parietal Cortex	VIP_THSD7B_DACH2	vip_thsd7b_dach2	ENSG00000064313	TAF2	-0.14332737704892828	0.45629618081070134	0.7499719797021621
4	PDControl	P	Parietal Cortex	VIP_THSD7B_DACH2	vip_thsd7b_dach2	ENSG00000166532	RIMKLB	-0.1252630454786825	0.4565312437810731	0.7501146280589731
4	PDControl	P	Parietal Cortex	VIP_THSD7B_DACH2	vip_thsd7b_dach2	ENSG00000082397	EPB41L3	-0.09489185837361092	0.4576360752146299	0.7508523278587655
4	PDControl	P	Parietal Cortex	VIP_THSD7B_DACH2	vip_thsd7b_dach2	ENSG00000154118	JPH3	0.11991921137424466	0.4577956848846505	0.75098881574838094
4	PDControl	P	Parietal Cortex	VIP_THSD7B_DACH2	vip_thsd7b_dach2	ENSG00000144036	EXOC6B	0.06346286322020234	0.458209311056775	0.751304647204227
4	PDControl	P	Parietal Cortex	VIP_THSD7B_DACH2	vip_thsd7b_dach2	ENSG00000173406	DAB1	-0.12051630314328499	0.45852819778876863	0.7515272657711571
4	PDControl	P	Parietal Cortex	VIP_THSD7B_DACH2	vip_thsd7b_dach2	ENSG00000149972	CNTN5	-0.19269770483069593	0.45860604453931186	0.7515708044266753
4	PDControl	P	Parietal Cortex	VIP_THSD7B_DACH2	vip_thsd7b_dach2	ENSG00000237626	ENSG00000237626	0.1359889309615303	0.45867051863401376	0.7516297722346488
4	PDControl	P	Parietal Cortex	VIP_THSD7B_DACH2	vip_thsd7b_dach2	ENSG00000187109	NAP1L1	0.10596793475628363	0.45898544386566864	0.7517740083341125
4	PDControl	P	Parietal Cortex	VIP_THSD7B_DACH2	vip_thsd7b_dach2	ENSG00000158623	COPG2	0.1385929369557939	0.4591412312352333	0.7518701815892467
4	PDControl	P	Parietal Cortex	VIP_THSD7B_DACH2	vip_thsd7b_dach2	ENSG00000161267	BDH1	-0.1449834379156245	0.45956326489736854	0.7521928547957225
4	PDControl	P	Parietal Cortex	VIP_THSD7B_DACH2	vip_thsd7b_dach2	ENSG00000111728	ST8SIA1	0.14023986796076837	0.4600037200504604	0.7524149923838337
4	PDControl	P	Parietal Cortex	VIP_THSD7B_DACH2	vip_thsd7b_dach2	ENSG00000066777	ARFGEF1	-0.08293368021435743	0.46063050276037654	0.7528257528208823
4	PDControl	P	Parietal Cortex	VIP_THSD7B_DACH2	vip_thsd7b_dach2	ENSG00000087206	UIMC1	0.10789521602139285	0.46117156649415825	0.753150090559772
4	PDControl	P	Parietal Cortex	VIP_THSD7B_DACH2	vip_thsd7b_dach2	ENSG00000145416	MARCHF1	-0.09476799461639729	0.4612014308041218	0.7531702683168108
4	PDControl	P	Parietal Cortex	VIP_THSD7B_DACH2	vip_thsd7b_dach2	ENSG00000210082	ENSG00000210082	0.2144696068066736	0.46202047412440916	0.7537105837877534
4	PDControl	P	Parietal Cortex	VIP_THSD7B_DACH2	vip_thsd7b_dach2	ENSG00000180357	ZNF609	0.07330504193498477	0.46258518709820673	0.7539697377494228
4	PDControl	P	Parietal Cortex	VIP_THSD7B_DACH2	vip_thsd7b_dach2	ENSG00000204764	RANBP17	0.09990145024716313	0.46259394023624334	0.7539785233876292
4	PDControl	P	Parietal Cortex	VIP_THSD7B_DACH2	vip_thsd7b_dach2	ENSG00000155158	TTC39B	-0.13577481519777734	0.46291841000885436	0.7541797292112468
4	PDControl	P	Parietal Cortex	VIP_THSD7B_DACH2	vip_thsd7b_dach2	ENSG00000104435	STMN2	-0.14167202241922272	0.464306199480626	0.7549806922801392
4	PDControl	P	Parietal Cortex	VIP_THSD7B_DACH2	vip_thsd7b_dach2	ENSG00000105499	PLA2G4C	-0.13757127845158212	0.46472062529973157	0.755243209121026
4	PDControl	P	Parietal Cortex	VIP_THSD7B_DACH2	vip_thsd7b_dach2	ENSG00000145730	PAM	0.12440321364314144	0.46566362770862124	0.7558973335572173
4	PDControl	P	Parietal Cortex	VIP_THSD7B_DACH2	vip_thsd7b_dach2	ENSG00000143153	ATP1B1	-0.11678355693960096	0.4656725619569454	0.755901064548776
4	PDControl	P	Parietal Cortex	VIP_THSD7B_DACH2	vip_thsd7b_dach2	ENSG00000008952	SEC62	-0.1242287098102528	0.4662344322709593	0.7563422120385002
4	PDControl	P	Parietal Cortex	VIP_THSD7B_DACH2	vip_thsd7b_dach2	ENSG00000147548	NSD3	-0.08119014453691342	0.4664035443807353	0.7564491113388889
4	PDControl	P	Parietal Cortex	VIP_THSD7B_DACH2	vip_thsd7b_dach2	ENSG00000146416	AIG1	-0.07957542074838919	0.46682962648137416	0.7567593921038809
4	PDControl	P	Parietal Cortex	VIP_THSD7B_DACH2	vip_thsd7b_dach2	ENSG00000111731	C2CD5	-0.08922897149566644	0.4671562060198924	0.7569575288173318
4	PDControl	P	Parietal Cortex	VIP_THSD7B_DACH2	vip_thsd7b_dach2	ENSG00000089682	RBM41	-0.11603149887597652	0.4675358153797221	0.7572482497116624
4	PDControl	P	Parietal Cortex	VIP_THSD7B_DACH2	vip_thsd7b_dach2	ENSG00000237505	PKN2-AS1	0.1972015759162682	0.468177122285066	0.7576987315545886
4	PDControl	P	Parietal Cortex	VIP_THSD7B_DACH2	vip_thsd7b_dach2	ENSG00000109756	RAPGEF2	0.0892244456860416	0.46856601302920675	0.7578732281098404
4	PDControl	P	Parietal Cortex	VIP_THSD7B_DACH2	vip_thsd7b_dach2	ENSG00000110367	DDX6	-0.11972436363241812	0.4686294746392793	0.7579128126077629
4	PDControl	P	Parietal Cortex	VIP_THSD7B_DACH2	vip_thsd7b_dach2	ENSG00000127481	UBR4	0.13302314921309133	0.46864773905976376	0.7579234606548435
4	PDControl	P	Parietal Cortex	VIP_THSD7B_DACH2	vip_thsd7b_dach2	ENSG00000214113	LYRM4	0.11241119143600287	0.4688503838789907	0.7580431617985017
4	PDControl	P	Parietal Cortex	VIP_THSD7B_DACH2	vip_thsd7b_dach2	ENSG00000146776	ATXN7L1	-0.1308963714523692	0.46898871494451555	0.7580942344066416
4	PDControl	P	Parietal Cortex	VIP_THSD7B_DACH2	vip_thsd7b_dach2	ENSG00000187239	FNBP1	-0.0700082333681964	0.46978478314128425	0.758645641551853
4	PDControl	P	Parietal Cortex	VIP_THSD7B_DACH2	vip_thsd7b_dach2	ENSG00000115840	SLC25A12	-0.07847327060190246	0.46984850902056086	0.7587046398685936
4	PDControl	P	Parietal Cortex	VIP_THSD7B_DACH2	vip_thsd7b_dach2	ENSG00000118200	CAMSAP2	0.07010803420380096	0.4700969836997735	0.758875413700942
4	PDControl	P	Parietal Cortex	VIP_THSD7B_DACH2	vip_thsd7b_dach2	ENSG00000112541	PDE10A	-0.13696509064884133	0.4709877315826455	0.7594536117413132
4	PDControl	P	Parietal Cortex	VIP_THSD7B_DACH2	vip_thsd7b_dach2	ENSG00000024048	UBR2	0.1032701738448294	0.47100496467213193	0.7594536117413132
4	PDControl	P	Parietal Cortex	VIP_THSD7B_DACH2	vip_thsd7b_dach2	ENSG00000131375	CAPN7	0.12416130482600174	0.4710522472984501	0.7594730773025007
4	PDControl	P	Parietal Cortex	VIP_THSD7B_DACH2	vip_thsd7b_dach2	ENSG00000155313	USP25	0.10689766082548147	0.4712289765561075	0.759605347999292
4	PDControl	P	Parietal Cortex	VIP_THSD7B_DACH2	vip_thsd7b_dach2	ENSG00000177614	PGBD5	0.09131647321261305	0.4715737600262	0.7597897274525158
4	PDControl	P	Parietal Cortex	VIP_THSD7B_DACH2	vip_thsd7b_dach2	ENSG00000231764	ENSG00000231764	-0.08867906593113872	0.47246733009124364	0.7604067075503652
4	PDControl	P	Parietal Cortex	VIP_THSD7B_DACH2	vip_thsd7b_dach2	ENSG00000142149	HUNK	0.10552747327973311	0.47265797531381315	0.7605354108640123
4	PDControl	P	Parietal Cortex	VIP_THSD7B_DACH2	vip_thsd7b_dach2	ENSG00000077549	CAPZB	-0.1031438270480658	0.4734017879020407	0.7610410196454361
4	PDControl	P	Parietal Cortex	VIP_THSD7B_DACH2	vip_thsd7b_dach2	ENSG00000140526	ABHD2	0.0827185458806241	0.4738893785612541	0.7614337281679582
4	PDControl	P	Parietal Cortex	VIP_THSD7B_DACH2	vip_thsd7b_dach2	ENSG00000058335	RASGRF1	-0.16331781005364387	0.47417732040331306	0.761566356381018
4	PDControl	P	Parietal Cortex	VIP_THSD7B_DACH2	vip_thsd7b_dach2	ENSG00000156218	ADAMTSL3	-0.15208143697523013	0.47493877626111614	0.7619757485871353
4	PDControl	P	Parietal Cortex	VIP_THSD7B_DACH2	vip_thsd7b_dach2	ENSG00000011243	AKAP8L	-0.1073642902281815	0.47512673109841885	0.7620439015792305
4	PDControl	P	Parietal Cortex	VIP_THSD7B_DACH2	vip_thsd7b_dach2	ENSG00000101191	DIDO1	0.11967098552895816	0.4757018777651415	0.7624514335925738
4	PDControl	P	Parietal Cortex	VIP_THSD7B_DACH2	vip_thsd7b_dach2	ENSG00000138668	HNRNPD	0.10797865035881937	0.4764062665210328	0.7628544947271251
4	PDControl	P	Parietal Cortex	VIP_THSD7B_DACH2	vip_thsd7b_dach2	ENSG00000132932	ATP8A2	0.06312442528409967	0.4768388682971165	0.7631767599964645
4	PDControl	P	Parietal Cortex	VIP_THSD7B_DACH2	vip_thsd7b_dach2	ENSG00000119314	PTBP3	-0.12031967531928878	0.4770616620913425	0.763358096525972
4	PDControl	P	Parietal Cortex	VIP_THSD7B_DACH2	vip_thsd7b_dach2	ENSG00000156515	HK1	-0.11758116944742802	0.47738380107568934	0.7635939103996642
4	PDControl	P	Parietal Cortex	VIP_THSD7B_DACH2	vip_thsd7b_dach2	ENSG00000145362	ANK2	0.057809228163451465	0.47756736656241894	0.7637245193869825
4	PDControl	P	Parietal Cortex	VIP_THSD7B_DACH2	vip_thsd7b_dach2	ENSG00000134318	ROCK2	0.08259989609797813	0.4787023442609173	0.7645370695504841
4	PDControl	P	Parietal Cortex	VIP_THSD7B_DACH2	vip_thsd7b_dach2	ENSG00000131626	PPFIA1	-0.09824189040516984	0.47873467683425686	0.7645575290886718
4	PDControl	P	Parietal Cortex	VIP_THSD7B_DACH2	vip_thsd7b_dach2	ENSG00000139631	CSAD	-0.12709177335805055	0.4790790683344365	0.7648128796164896
4	PDControl	P	Parietal Cortex	VIP_THSD7B_DACH2	vip_thsd7b_dach2	ENSG00000106688	SLC1A1	0.12815454523533099	0.47951793946173726	0.7652424113122466
4	PDControl	P	Parietal Cortex	VIP_THSD7B_DACH2	vip_thsd7b_dach2	ENSG00000175745	NR2F1	0.11608975710546776	0.4795486675113131	0.7652424113122466
4	PDControl	P	Parietal Cortex	VIP_THSD7B_DACH2	vip_thsd7b_dach2	ENSG00000134369	NAV1	0.0856776766255054	0.4797623835214685	0.765418462828737
4	PDControl	P	Parietal Cortex	VIP_THSD7B_DACH2	vip_thsd7b_dach2	ENSG00000069020	MAST4	0.08320359868089611	0.47988808766277735	0.7655155625200378
4	PDControl	P	Parietal Cortex	VIP_THSD7B_DACH2	vip_thsd7b_dach2	ENSG00000198363	ASPH	-0.09220197400170882	0.48009224423364993	0.7656064042571467
4	PDControl	P	Parietal Cortex	VIP_THSD7B_DACH2	vip_thsd7b_dach2	ENSG00000139687	RB1	0.11301606305310141	0.48025768830591775	0.7656992508925529
4	PDControl	P	Parietal Cortex	VIP_THSD7B_DACH2	vip_thsd7b_dach2	ENSG00000096063	SRPK1	0.13646574205495998	0.4805197424975779	0.7658944440099762
4	PDControl	P	Parietal Cortex	VIP_THSD7B_DACH2	vip_thsd7b_dach2	ENSG00000198399	ITSN2	0.08470703539540025	0.4810365979073724	0.7662496801923836
4	PDControl	P	Parietal Cortex	VIP_THSD7B_DACH2	vip_thsd7b_dach2	ENSG00000108669	CYTH1	-0.11466618431312625	0.4811165669118893	0.7662942966276299
4	PDControl	P	Parietal Cortex	VIP_THSD7B_DACH2	vip_thsd7b_dach2	ENSG00000127995	CASD1	0.1309625047721612	0.4811239879280321	0.7662975164475474
4	PDControl	P	Parietal Cortex	VIP_THSD7B_DACH2	vip_thsd7b_dach2	ENSG00000077044	DGKD	-0.13451050432206024	0.4815643278517615	0.7665580624164315
4	PDControl	P	Parietal Cortex	VIP_THSD7B_DACH2	vip_thsd7b_dach2	ENSG00000151466	SCLT1	0.08686770850690806	0.4819818166364148	0.7667568713955893
4	PDControl	P	Parietal Cortex	VIP_THSD7B_DACH2	vip_thsd7b_dach2	ENSG00000257923	CUX1	0.08177838891754696	0.48286144332608205	0.767352092926507
4	PDControl	P	Parietal Cortex	VIP_THSD7B_DACH2	vip_thsd7b_dach2	ENSG00000274422	ENSG00000274422	-0.1785948731904332	0.4828615334750215	0.767352092926507
4	PDControl	P	Parietal Cortex	VIP_THSD7B_DACH2	vip_thsd7b_dach2	ENSG00000139974	SLC38A6	-0.11652325076514547	0.48321064569610106	0.7675509847026304
4	PDControl	P	Parietal Cortex	VIP_THSD7B_DACH2	vip_thsd7b_dach2	ENSG00000065923	SLC9A7	-0.13158147308044033	0.48370236351610185	0.7678828392047449
4	PDControl	P	Parietal Cortex	VIP_THSD7B_DACH2	vip_thsd7b_dach2	ENSG00000047849	MAP4	-0.1010330854503163	0.4837244143869782	0.7678828392047449
4	PDControl	P	Parietal Cortex	VIP_THSD7B_DACH2	vip_thsd7b_dach2	ENSG00000165121	ENSG00000165121	0.1291064839506042	0.4837753773075799	0.7679107583714765
4	PDControl	P	Parietal Cortex	VIP_THSD7B_DACH2	vip_thsd7b_dach2	ENSG00000172137	CALB2	0.1067454237502874	0.48383219413749123	0.7679313268269762
4	PDControl	P	Parietal Cortex	VIP_THSD7B_DACH2	vip_thsd7b_dach2	ENSG00000165219	GAPVD1	-0.10060638954814394	0.48404991719558077	0.7680648383340255
4	PDControl	P	Parietal Cortex	VIP_THSD7B_DACH2	vip_thsd7b_dach2	ENSG00000078043	PIAS2	-0.0919230025783273	0.4841708150574986	0.7681414074586209
4	PDControl	P	Parietal Cortex	VIP_THSD7B_DACH2	vip_thsd7b_dach2	ENSG00000137266	SLC22A23	0.09297216371974315	0.4843595283353429	0.7682744341687614
4	PDControl	P	Parietal Cortex	VIP_THSD7B_DACH2	vip_thsd7b_dach2	ENSG00000131016	AKAP12	-0.13727711682073274	0.48563945025880795	0.769102942111484
4	PDControl	P	Parietal Cortex	VIP_THSD7B_DACH2	vip_thsd7b_dach2	ENSG00000148498	PARD3	-0.08481667922043457	0.4865331742042769	0.7697166127341802
4	PDControl	P	Parietal Cortex	VIP_THSD7B_DACH2	vip_thsd7b_dach2	ENSG00000064933	PMS1	-0.10280355154082255	0.4877430820419273	0.770605190815494
4	PDControl	P	Parietal Cortex	VIP_THSD7B_DACH2	vip_thsd7b_dach2	ENSG00000066651	TRMT11	-0.08579856442139544	0.4878849034381577	0.7707102732969213
4	PDControl	P	Parietal Cortex	VIP_THSD7B_DACH2	vip_thsd7b_dach2	ENSG00000167196	FBXO22	0.11306941719882513	0.4879182152459295	0.7707102732969213
4	PDControl	P	Parietal Cortex	VIP_THSD7B_DACH2	vip_thsd7b_dach2	ENSG00000259475	ENSG00000259475	-0.19725523670119838	0.48922247303419375	0.7715386312331834
4	PDControl	P	Parietal Cortex	VIP_THSD7B_DACH2	vip_thsd7b_dach2	ENSG00000114120	SLC25A36	-0.13334525520842	0.4907938833476533	0.7724675994143326
4	PDControl	P	Parietal Cortex	VIP_THSD7B_DACH2	vip_thsd7b_dach2	ENSG00000198961	PJA2	0.10504651001061394	0.49093863834545703	0.7725472196516812
4	PDControl	P	Parietal Cortex	VIP_THSD7B_DACH2	vip_thsd7b_dach2	ENSG00000163630	SYNPR	0.10026838617054068	0.4909418104734543	0.7725472196516812
4	PDControl	P	Parietal Cortex	VIP_THSD7B_DACH2	vip_thsd7b_dach2	ENSG00000149256	TENM4	0.08658273723864518	0.49128040481583457	0.772767818868106
4	PDControl	P	Parietal Cortex	VIP_THSD7B_DACH2	vip_thsd7b_dach2	ENSG00000053254	FOXN3	0.09873396044246974	0.49137510413180996	0.7728389022380433
4	PDControl	P	Parietal Cortex	VIP_THSD7B_DACH2	vip_thsd7b_dach2	ENSG00000087274	ADD1	0.0962739243384112	0.4922340673831248	0.7734125481064271
4	PDControl	P	Parietal Cortex	VIP_THSD7B_DACH2	vip_thsd7b_dach2	ENSG00000172985	SH3RF3	-0.12234986777465728	0.49241244386161487	0.7735618449358189
4	PDControl	P	Parietal Cortex	VIP_THSD7B_DACH2	vip_thsd7b_dach2	ENSG00000196218	RYR1	0.14082945031462923	0.49289713563023374	0.7739012268308181
4	PDControl	P	Parietal Cortex	VIP_THSD7B_DACH2	vip_thsd7b_dach2	ENSG00000116560	SFPQ	0.09974274704746477	0.4933324295879986	0.7741741682172216
4	PDControl	P	Parietal Cortex	VIP_THSD7B_DACH2	vip_thsd7b_dach2	ENSG00000154654	NCAM2	0.10907612898641972	0.49338568317963716	0.774206371871562
4	PDControl	P	Parietal Cortex	VIP_THSD7B_DACH2	vip_thsd7b_dach2	ENSG00000173517	PEAK1	0.11664254361433546	0.4934173658598645	0.7742101483669965
4	PDControl	P	Parietal Cortex	VIP_THSD7B_DACH2	vip_thsd7b_dach2	ENSG00000126733	DACH2	0.11055561112446277	0.4937099205668305	0.7744367145851019
4	PDControl	P	Parietal Cortex	VIP_THSD7B_DACH2	vip_thsd7b_dach2	ENSG00000168916	ZNF608	-0.08448446587353597	0.49416329502751977	0.7747644252539994
4	PDControl	P	Parietal Cortex	VIP_THSD7B_DACH2	vip_thsd7b_dach2	ENSG00000053108	FSTL4	-0.16307591095709562	0.49422643024608437	0.7748141529371078
4	PDControl	P	Parietal Cortex	VIP_THSD7B_DACH2	vip_thsd7b_dach2	ENSG00000165671	NSD1	-0.08115994565147933	0.4947241047292522	0.7750782110932102
4	PDControl	P	Parietal Cortex	VIP_THSD7B_DACH2	vip_thsd7b_dach2	ENSG00000165061	ZMAT4	-0.247153016214817	0.49519233146772734	0.7754265377592834
4	PDControl	P	Parietal Cortex	VIP_THSD7B_DACH2	vip_thsd7b_dach2	ENSG00000108306	FBXL20	0.08047918187000214	0.49566558537967187	0.7757125513797357
4	PDControl	P	Parietal Cortex	VIP_THSD7B_DACH2	vip_thsd7b_dach2	ENSG00000107130	NCS1	0.1117098772791092	0.49574098708610803	0.7757767571741905
4	PDControl	P	Parietal Cortex	VIP_THSD7B_DACH2	vip_thsd7b_dach2	ENSG00000033327	GAB2	0.07896213783752426	0.4960520531102124	0.7759603807744122
4	PDControl	P	Parietal Cortex	VIP_THSD7B_DACH2	vip_thsd7b_dach2	ENSG00000155974	GRIP1	0.07695987339337584	0.4969467296768012	0.7765679721728639
4	PDControl	P	Parietal Cortex	VIP_THSD7B_DACH2	vip_thsd7b_dach2	ENSG00000085832	EPS15	0.11554474867076525	0.4970363156730436	0.7765889147555709
4	PDControl	P	Parietal Cortex	VIP_THSD7B_DACH2	vip_thsd7b_dach2	ENSG00000198929	NOS1AP	0.08401234352513764	0.4971882394095235	0.7766035599097978
4	PDControl	P	Parietal Cortex	VIP_THSD7B_DACH2	vip_thsd7b_dach2	ENSG00000116106	EPHA4	-0.15925596483948823	0.4976376570451958	0.7769669174280497
4	PDControl	P	Parietal Cortex	VIP_THSD7B_DACH2	vip_thsd7b_dach2	ENSG00000129292	PHF20L1	0.09453385245907064	0.49781494699144	0.7770968760075606
4	PDControl	P	Parietal Cortex	VIP_THSD7B_DACH2	vip_thsd7b_dach2	ENSG00000138802	SEC24B	-0.10552642327853334	0.4983678854070773	0.7773641895237522
4	PDControl	P	Parietal Cortex	VIP_THSD7B_DACH2	vip_thsd7b_dach2	ENSG00000245958	ENSG00000245958	-0.08489221033358785	0.499436936996303	0.7780594761558397
4	PDControl	P	Parietal Cortex	VIP_THSD7B_DACH2	vip_thsd7b_dach2	ENSG00000099910	KLHL22	0.1038040355023	0.5002280281654334	0.7785186587766522
4	PDControl	P	Parietal Cortex	VIP_THSD7B_DACH2	vip_thsd7b_dach2	ENSG00000285940	LOC124904288	0.11319872889288263	0.5005186730842779	0.7786992444634218
4	PDControl	P	Parietal Cortex	VIP_THSD7B_DACH2	vip_thsd7b_dach2	ENSG00000101266	CSNK2A1	-0.11186367142427933	0.5006146221926961	0.7787514593920192
4	PDControl	P	Parietal Cortex	VIP_THSD7B_DACH2	vip_thsd7b_dach2	ENSG00000120727	PAIP2	0.12102253510692318	0.5007471760442517	0.7788312308698525
4	PDControl	P	Parietal Cortex	VIP_THSD7B_DACH2	vip_thsd7b_dach2	ENSG00000106723	SPIN1	-0.08147173135405872	0.5007512228538782	0.7788312308698525
4	PDControl	P	Parietal Cortex	VIP_THSD7B_DACH2	vip_thsd7b_dach2	ENSG00000100523	DDHD1	-0.08693980266016954	0.500881803765203	0.778928222410986
4	PDControl	P	Parietal Cortex	VIP_THSD7B_DACH2	vip_thsd7b_dach2	ENSG00000168830	HTR1E	-0.12107226243437008	0.5009541195900121	0.778958396950421
4	PDControl	P	Parietal Cortex	VIP_THSD7B_DACH2	vip_thsd7b_dach2	ENSG00000151490	PTPRO	-0.12382068691757375	0.5010886153498242	0.779043867805311
4	PDControl	P	Parietal Cortex	VIP_THSD7B_DACH2	vip_thsd7b_dach2	ENSG00000188312	CENPP	-0.15014984796870579	0.5012759248624084	0.7791842597975531
4	PDControl	P	Parietal Cortex	VIP_THSD7B_DACH2	vip_thsd7b_dach2	ENSG00000147862	NFIB	0.0816928640927852	0.5013949265864073	0.7792641819278903
4	PDControl	P	Parietal Cortex	VIP_THSD7B_DACH2	vip_thsd7b_dach2	ENSG00000185716	MOSMO	-0.12189587269438196	0.501792046334041	0.7795429555319667
4	PDControl	P	Parietal Cortex	VIP_THSD7B_DACH2	vip_thsd7b_dach2	ENSG00000185565	LSAMP	0.08130497385273827	0.5022319963966548	0.7798710607708627
4	PDControl	P	Parietal Cortex	VIP_THSD7B_DACH2	vip_thsd7b_dach2	ENSG00000112232	KHDRBS2	-0.07726728089492063	0.5034511173506767	0.7806175520927814
4	PDControl	P	Parietal Cortex	VIP_THSD7B_DACH2	vip_thsd7b_dach2	ENSG00000156831	NSMCE2	-0.08166067515635511	0.5036649643991599	0.7807634569198728
4	PDControl	P	Parietal Cortex	VIP_THSD7B_DACH2	vip_thsd7b_dach2	ENSG00000113742	CPEB4	0.08874402902183043	0.5041965479963275	0.7810358160537926
4	PDControl	P	Parietal Cortex	VIP_THSD7B_DACH2	vip_thsd7b_dach2	ENSG00000186960	LINC01551	-0.11921869686460607	0.5043519555106524	0.7811219099603705
4	PDControl	P	Parietal Cortex	VIP_THSD7B_DACH2	vip_thsd7b_dach2	ENSG00000114302	PRKAR2A	-0.08183968493473248	0.5049539213627948	0.7815102039000763
4	PDControl	P	Parietal Cortex	VIP_THSD7B_DACH2	vip_thsd7b_dach2	ENSG00000231312	MAP4K3-DT	-0.0888624697851208	0.5051597230834377	0.7816983359349917
4	PDControl	P	Parietal Cortex	VIP_THSD7B_DACH2	vip_thsd7b_dach2	ENSG00000065413	ANKRD44	0.09413356390618599	0.5055565385965557	0.7818896753531931
4	PDControl	P	Parietal Cortex	VIP_THSD7B_DACH2	vip_thsd7b_dach2	ENSG00000055163	CYFIP2	0.08805201469595936	0.5056683338472678	0.7819542686155905
4	PDControl	P	Parietal Cortex	VIP_THSD7B_DACH2	vip_thsd7b_dach2	ENSG00000119509	INVS	-0.09965553881719469	0.5058332594722004	0.782091413238974
4	PDControl	P	Parietal Cortex	VIP_THSD7B_DACH2	vip_thsd7b_dach2	ENSG00000132294	EFR3A	0.12310699904502975	0.5060745709232842	0.782268013086268
4	PDControl	P	Parietal Cortex	VIP_THSD7B_DACH2	vip_thsd7b_dach2	ENSG00000118260	CREB1	-0.17883908552170702	0.5070512360500145	0.7829649693510156
4	PDControl	P	Parietal Cortex	VIP_THSD7B_DACH2	vip_thsd7b_dach2	ENSG00000101638	ST8SIA5	0.08395069683617784	0.5072592830817515	0.7830854056808975
4	PDControl	P	Parietal Cortex	VIP_THSD7B_DACH2	vip_thsd7b_dach2	ENSG00000116641	DOCK7	0.08187930581858804	0.5075294851596295	0.7832959661731952
4	PDControl	P	Parietal Cortex	VIP_THSD7B_DACH2	vip_thsd7b_dach2	ENSG00000111110	PPM1H	-0.09075441657888916	0.5076361291878189	0.7833397180900373
4	PDControl	P	Parietal Cortex	VIP_THSD7B_DACH2	vip_thsd7b_dach2	ENSG00000126070	AGO3	-0.08391681077998392	0.5079510728868518	0.7835594250221274
4	PDControl	P	Parietal Cortex	VIP_THSD7B_DACH2	vip_thsd7b_dach2	ENSG00000237515	SHISA9	-0.10664664659489986	0.5095743562835047	0.7845407283396898
4	PDControl	P	Parietal Cortex	VIP_THSD7B_DACH2	vip_thsd7b_dach2	ENSG00000115966	ATF2	0.10030830060077278	0.5096111730079802	0.7845603836905802
4	PDControl	P	Parietal Cortex	VIP_THSD7B_DACH2	vip_thsd7b_dach2	ENSG00000183044	ABAT	-0.088106128576797	0.5097954139099852	0.7846770418407125
4	PDControl	P	Parietal Cortex	VIP_THSD7B_DACH2	vip_thsd7b_dach2	ENSG00000143344	RGL1	0.07721239352936937	0.5098425734179157	0.7847171151388207
4	PDControl	P	Parietal Cortex	VIP_THSD7B_DACH2	vip_thsd7b_dach2	ENSG00000183020	AP2A2	-0.11019624418659024	0.5099238403742475	0.7847509763496037
4	PDControl	P	Parietal Cortex	VIP_THSD7B_DACH2	vip_thsd7b_dach2	ENSG00000106013	ANKRD7	-0.14303929669153526	0.5102159477494075	0.7849126980679589
4	PDControl	P	Parietal Cortex	VIP_THSD7B_DACH2	vip_thsd7b_dach2	ENSG00000138246	DNAJC13	0.11348529185979217	0.5103430938616259	0.7849957037490153
4	PDControl	P	Parietal Cortex	VIP_THSD7B_DACH2	vip_thsd7b_dach2	ENSG00000173473	SMARCC1	0.08234777204687393	0.5105283702805066	0.7850866026819661
4	PDControl	P	Parietal Cortex	VIP_THSD7B_DACH2	vip_thsd7b_dach2	ENSG00000029534	ANK1	0.10327147213825327	0.5112806194716601	0.7854976635136194
4	PDControl	P	Parietal Cortex	VIP_THSD7B_DACH2	vip_thsd7b_dach2	ENSG00000168769	TET2	-0.09770310180357722	0.5116910688231506	0.7857969979081357
4	PDControl	P	Parietal Cortex	VIP_THSD7B_DACH2	vip_thsd7b_dach2	ENSG00000152520	PAN3	0.07186411472796372	0.5124656107983704	0.7863235319276429
4	PDControl	P	Parietal Cortex	VIP_THSD7B_DACH2	vip_thsd7b_dach2	ENSG00000120694	HSPH1	-0.24290379875555157	0.512543738893603	0.7863807181144703
4	PDControl	P	Parietal Cortex	VIP_THSD7B_DACH2	vip_thsd7b_dach2	ENSG00000163046	ANKRD30BL	0.07635971040820166	0.5133016985162191	0.7868925976636263
4	PDControl	P	Parietal Cortex	VIP_THSD7B_DACH2	vip_thsd7b_dach2	ENSG00000251136	RIPK2-DT	0.16663131785406282	0.5137329804236958	0.7870907418015136
4	PDControl	P	Parietal Cortex	VIP_THSD7B_DACH2	vip_thsd7b_dach2	ENSG00000087460	GNAS	0.08459044255813986	0.5139990479204252	0.7872749876860532
4	PDControl	P	Parietal Cortex	VIP_THSD7B_DACH2	vip_thsd7b_dach2	ENSG00000164329	TENT2	0.12901601086795544	0.5142229277468799	0.7874269426038164
4	PDControl	P	Parietal Cortex	VIP_THSD7B_DACH2	vip_thsd7b_dach2	ENSG00000142192	APP	-0.07490273700340921	0.5146709359490051	0.787766333426937
4	PDControl	P	Parietal Cortex	VIP_THSD7B_DACH2	vip_thsd7b_dach2	ENSG00000148634	HERC4	-0.08117521632112279	0.5149530005092191	0.7879404760497186
4	PDControl	P	Parietal Cortex	VIP_THSD7B_DACH2	vip_thsd7b_dach2	ENSG00000078140	UBE2K	-0.09088218442528806	0.5150019543791534	0.7879743313286209
4	PDControl	P	Parietal Cortex	VIP_THSD7B_DACH2	vip_thsd7b_dach2	ENSG00000156564	LRFN2	-0.09547375733963648	0.5150133532207046	0.787976233972027
4	PDControl	P	Parietal Cortex	VIP_THSD7B_DACH2	vip_thsd7b_dach2	ENSG00000120658	ENOX1	0.08709248967165273	0.515047673952806	0.7879939227746474
4	PDControl	P	Parietal Cortex	VIP_THSD7B_DACH2	vip_thsd7b_dach2	ENSG00000113327	GABRG2	0.09653977612200215	0.516485192568878	0.7887780185897787
4	PDControl	P	Parietal Cortex	VIP_THSD7B_DACH2	vip_thsd7b_dach2	ENSG00000048828	FAM120A	0.1133935836788762	0.516499500731485	0.7887780185897787
4	PDControl	P	Parietal Cortex	VIP_THSD7B_DACH2	vip_thsd7b_dach2	ENSG00000151575	TEX9	-0.15511173685126423	0.5167105521962718	0.7888948232001759
4	PDControl	P	Parietal Cortex	VIP_THSD7B_DACH2	vip_thsd7b_dach2	ENSG00000144868	TMEM108	0.09570168201371931	0.5175179923217232	0.7894902227277373
4	PDControl	P	Parietal Cortex	VIP_THSD7B_DACH2	vip_thsd7b_dach2	ENSG00000255929	PIWIL4-AS1	0.144839422390044	0.5179288481270246	0.7897363013679604
4	PDControl	P	Parietal Cortex	VIP_THSD7B_DACH2	vip_thsd7b_dach2	ENSG00000169398	PTK2	0.07161773659770887	0.5185218264069466	0.7900833131150152
4	PDControl	P	Parietal Cortex	VIP_THSD7B_DACH2	vip_thsd7b_dach2	ENSG00000179083	FAM133A	0.09863221047469573	0.5186838129447688	0.7901524261956004
4	PDControl	P	Parietal Cortex	VIP_THSD7B_DACH2	vip_thsd7b_dach2	ENSG00000174953	DHX36	0.09329772670335768	0.5188075375100499	0.7901929590151582
4	PDControl	P	Parietal Cortex	VIP_THSD7B_DACH2	vip_thsd7b_dach2	ENSG00000007341	ST7L	-0.1001697811512372	0.5188677050483701	0.790224205533698
4	PDControl	P	Parietal Cortex	VIP_THSD7B_DACH2	vip_thsd7b_dach2	ENSG00000184156	KCNQ3	0.07991505621206407	0.5198729540255764	0.7909025262021776
4	PDControl	P	Parietal Cortex	VIP_THSD7B_DACH2	vip_thsd7b_dach2	ENSG00000140470	ADAMTS17	0.1477425537077277	0.5200928079966467	0.7909983365366557
4	PDControl	P	Parietal Cortex	VIP_THSD7B_DACH2	vip_thsd7b_dach2	ENSG00000176533	GNG7	-0.11341990713976902	0.5202446499650827	0.7911326442458864
4	PDControl	P	Parietal Cortex	VIP_THSD7B_DACH2	vip_thsd7b_dach2	ENSG00000162687	KCNT2	-0.11457636696456674	0.520779238613827	0.7914315901199012
4	PDControl	P	Parietal Cortex	VIP_THSD7B_DACH2	vip_thsd7b_dach2	ENSG00000197381	ADARB1	0.11431748863697422	0.5214927958465347	0.7917515366268345
4	PDControl	P	Parietal Cortex	VIP_THSD7B_DACH2	vip_thsd7b_dach2	ENSG00000070018	LRP6	0.10216403418914499	0.5215315931479708	0.7917822771166624
4	PDControl	P	Parietal Cortex	VIP_THSD7B_DACH2	vip_thsd7b_dach2	ENSG00000105778	AVL9	-0.08226541849687319	0.5218471261614017	0.7919536575651447
4	PDControl	P	Parietal Cortex	VIP_THSD7B_DACH2	vip_thsd7b_dach2	ENSG00000179097	HTR1F	-0.14909671835811267	0.5218786692023991	0.7919662705899579
4	PDControl	P	Parietal Cortex	VIP_THSD7B_DACH2	vip_thsd7b_dach2	ENSG00000184305	CCSER1	0.06628801161578934	0.5219441863595589	0.7920136231917351
4	PDControl	P	Parietal Cortex	VIP_THSD7B_DACH2	vip_thsd7b_dach2	ENSG00000145715	RASA1	-0.07926194887640836	0.5235542187395208	0.7927964016365683
4	PDControl	P	Parietal Cortex	VIP_THSD7B_DACH2	vip_thsd7b_dach2	ENSG00000104067	TJP1	0.07467638156360756	0.5245498809339049	0.7933141969808633
4	PDControl	P	Parietal Cortex	VIP_THSD7B_DACH2	vip_thsd7b_dach2	ENSG00000122417	ODF2L	-0.08085795156179199	0.5247621914025729	0.7934267657315697
4	PDControl	P	Parietal Cortex	VIP_THSD7B_DACH2	vip_thsd7b_dach2	ENSG00000135164	DMTF1	0.08251558733592645	0.5251168287570289	0.7936358532042734
4	PDControl	P	Parietal Cortex	VIP_THSD7B_DACH2	vip_thsd7b_dach2	ENSG00000078403	MLLT10	-0.08176541095804168	0.5257440508708632	0.7939687502358108
4	PDControl	P	Parietal Cortex	VIP_THSD7B_DACH2	vip_thsd7b_dach2	ENSG00000074696	HACD3	-0.08874364846703653	0.526052817860722	0.7941411487209876
4	PDControl	P	Parietal Cortex	VIP_THSD7B_DACH2	vip_thsd7b_dach2	ENSG00000151883	PARP8	0.09843225541449208	0.5261138017645632	0.7941942542022307
4	PDControl	P	Parietal Cortex	VIP_THSD7B_DACH2	vip_thsd7b_dach2	ENSG00000285971	ENSG00000285971	-0.1488567388890889	0.526778356689191	0.7945416263987737
4	PDControl	P	Parietal Cortex	VIP_THSD7B_DACH2	vip_thsd7b_dach2	ENSG00000197555	SIPA1L1	-0.06877637005944592	0.5276598850628564	0.7949905348765524
4	PDControl	P	Parietal Cortex	VIP_THSD7B_DACH2	vip_thsd7b_dach2	ENSG00000104388	RAB2A	0.07905884257818752	0.5281255619341803	0.7953145615835618
4	PDControl	P	Parietal Cortex	VIP_THSD7B_DACH2	vip_thsd7b_dach2	ENSG00000176728	TTTY14	-0.26586858042532224	0.5284239893314171	0.7955354356645807
4	PDControl	P	Parietal Cortex	VIP_THSD7B_DACH2	vip_thsd7b_dach2	ENSG00000143198	MGST3	0.1011737954399603	0.5284917818000947	0.7955856049674283
4	PDControl	P	Parietal Cortex	VIP_THSD7B_DACH2	vip_thsd7b_dach2	ENSG00000159086	PAXBP1	0.1026540085601848	0.5285095474973247	0.7955950530462805
4	PDControl	P	Parietal Cortex	VIP_THSD7B_DACH2	vip_thsd7b_dach2	ENSG00000228623	ZNF883	-0.1263150136251321	0.5285800376095731	0.7956349680679891
4	PDControl	P	Parietal Cortex	VIP_THSD7B_DACH2	vip_thsd7b_dach2	ENSG00000198420	TCAF1	-0.09620780089795389	0.5286732262838818	0.7956857677119639
4	PDControl	P	Parietal Cortex	VIP_THSD7B_DACH2	vip_thsd7b_dach2	ENSG00000152061	RABGAP1L	-0.06184791968558834	0.5292064167825095	0.7960229646217435
4	PDControl	P	Parietal Cortex	VIP_THSD7B_DACH2	vip_thsd7b_dach2	ENSG00000127603	MACF1	-0.0529544740871124	0.5298631056577651	0.7964638942788974
4	PDControl	P	Parietal Cortex	VIP_THSD7B_DACH2	vip_thsd7b_dach2	ENSG00000148219	ASTN2	0.14140420097288597	0.5301215255190505	0.7966417306943394
4	PDControl	P	Parietal Cortex	VIP_THSD7B_DACH2	vip_thsd7b_dach2	ENSG00000105662	CRTC1	-0.09889851606699285	0.5307056560325314	0.7969997494993133
4	PDControl	P	Parietal Cortex	VIP_THSD7B_DACH2	vip_thsd7b_dach2	ENSG00000123384	LRP1	-0.09901351685952697	0.5309287416431336	0.7971235281300992
4	PDControl	P	Parietal Cortex	VIP_THSD7B_DACH2	vip_thsd7b_dach2	ENSG00000112394	SLC16A10	-0.16237407604542753	0.5313611533116531	0.7973958325499805
4	PDControl	P	Parietal Cortex	VIP_THSD7B_DACH2	vip_thsd7b_dach2	ENSG00000241962	ENSG00000241962	0.08525716075014156	0.5317425475040705	0.7976067664462758
4	PDControl	P	Parietal Cortex	VIP_THSD7B_DACH2	vip_thsd7b_dach2	ENSG00000148925	BTBD10	0.11022184968773363	0.5320659747106482	0.7977928899923225
4	PDControl	P	Parietal Cortex	VIP_THSD7B_DACH2	vip_thsd7b_dach2	ENSG00000123124	WWP1	-0.12011482624904612	0.5320793832109988	0.7977949451981238
4	PDControl	P	Parietal Cortex	VIP_THSD7B_DACH2	vip_thsd7b_dach2	ENSG00000244754	N4BP2L2	0.06602120614926577	0.5336912867130315	0.7987337520495831
4	PDControl	P	Parietal Cortex	VIP_THSD7B_DACH2	vip_thsd7b_dach2	ENSG00000235244	DANT2	0.060622880151607106	0.5351160720005502	0.7996125654198262
4	PDControl	P	Parietal Cortex	VIP_THSD7B_DACH2	vip_thsd7b_dach2	ENSG00000105426	PTPRS	-0.07282379050326249	0.5352503150263554	0.7996578558785469
4	PDControl	P	Parietal Cortex	VIP_THSD7B_DACH2	vip_thsd7b_dach2	ENSG00000166780	BMERB1	0.07484995701813268	0.5353939607378456	0.7997212310088365
4	PDControl	P	Parietal Cortex	VIP_THSD7B_DACH2	vip_thsd7b_dach2	ENSG00000077157	PPP1R12B	0.07008142723024591	0.5359098628998425	0.7999959564738923
4	PDControl	P	Parietal Cortex	VIP_THSD7B_DACH2	vip_thsd7b_dach2	ENSG00000133687	TMTC1	0.12112873135513169	0.536060451185533	0.8000883122950547
4	PDControl	P	Parietal Cortex	VIP_THSD7B_DACH2	vip_thsd7b_dach2	ENSG00000182973	CNOT10	-0.10883269660413397	0.5362734451118744	0.8002583620699744
4	PDControl	P	Parietal Cortex	VIP_THSD7B_DACH2	vip_thsd7b_dach2	ENSG00000153233	PTPRR	0.10521112556683132	0.5368838917995644	0.8005870201647141
4	PDControl	P	Parietal Cortex	VIP_THSD7B_DACH2	vip_thsd7b_dach2	ENSG00000163125	RPRD2	-0.06782819105122151	0.537260439228217	0.8009159686556799
4	PDControl	P	Parietal Cortex	VIP_THSD7B_DACH2	vip_thsd7b_dach2	ENSG00000175216	CKAP5	0.0908360177334524	0.5372750927754513	0.8009159686556799
4	PDControl	P	Parietal Cortex	VIP_THSD7B_DACH2	vip_thsd7b_dach2	ENSG00000131242	RAB11FIP4	0.07842855154679107	0.5386977949486722	0.8017218783818534
4	PDControl	P	Parietal Cortex	VIP_THSD7B_DACH2	vip_thsd7b_dach2	ENSG00000180773	SLC36A4	-0.08614886205542494	0.5388165015622025	0.8017848439306063
4	PDControl	P	Parietal Cortex	VIP_THSD7B_DACH2	vip_thsd7b_dach2	ENSG00000125851	PCSK2	-0.13665749115689962	0.5389616097435291	0.8018215070876173
4	PDControl	P	Parietal Cortex	VIP_THSD7B_DACH2	vip_thsd7b_dach2	ENSG00000128829	EIF2AK4	0.10405376406555167	0.539299058227146	0.8019778504491762
4	PDControl	P	Parietal Cortex	VIP_THSD7B_DACH2	vip_thsd7b_dach2	ENSG00000172379	ARNT2	-0.05950732961274774	0.5396301458454478	0.802203173160395
4	PDControl	P	Parietal Cortex	VIP_THSD7B_DACH2	vip_thsd7b_dach2	ENSG00000187323	DCC	0.18808107012302777	0.5398212812773987	0.8023167950059924
4	PDControl	P	Parietal Cortex	VIP_THSD7B_DACH2	vip_thsd7b_dach2	ENSG00000108854	SMURF2	0.11270311726387128	0.540181968309599	0.8025281692610925
4	PDControl	P	Parietal Cortex	VIP_THSD7B_DACH2	vip_thsd7b_dach2	ENSG00000142197	DOP1B	-0.11090179924881927	0.5403254196448432	0.8026181615706919
4	PDControl	P	Parietal Cortex	VIP_THSD7B_DACH2	vip_thsd7b_dach2	ENSG00000128881	TTBK2	0.0725420931741656	0.5404624251130659	0.8026606844443603
4	PDControl	P	Parietal Cortex	VIP_THSD7B_DACH2	vip_thsd7b_dach2	ENSG00000137642	SORL1	0.12016222540793198	0.5413801269105167	0.8031565140377066
4	PDControl	P	Parietal Cortex	VIP_THSD7B_DACH2	vip_thsd7b_dach2	ENSG00000175556	LONRF3	-0.12327443440105501	0.5421883745500043	0.8036497852104039
4	PDControl	P	Parietal Cortex	VIP_THSD7B_DACH2	vip_thsd7b_dach2	ENSG00000225264	ENSG00000225264	-0.11833795514051992	0.5424996914433875	0.8038376003050482
4	PDControl	P	Parietal Cortex	VIP_THSD7B_DACH2	vip_thsd7b_dach2	ENSG00000172159	FRMD3	0.116559143073383	0.5434400075666017	0.8042857808885544
4	PDControl	P	Parietal Cortex	VIP_THSD7B_DACH2	vip_thsd7b_dach2	ENSG00000120071	KANSL1	-0.085965819119099507	0.5436940846561467	0.8044279333465675
4	PDControl	P	Parietal Cortex	VIP_THSD7B_DACH2	vip_thsd7b_dach2	ENSG00000088538	DOCK3	-0.049092740147900216	0.5444561390802392	0.8047945152607172
4	PDControl	P	Parietal Cortex	VIP_THSD7B_DACH2	vip_thsd7b_dach2	ENSG00000100697	DICER1	0.08328961104750476	0.5445321802990395	0.8048467834500643
4	PDControl	P	Parietal Cortex	VIP_THSD7B_DACH2	vip_thsd7b_dach2	ENSG00000285367	ENSG00000285367	-0.10714016633968537	0.5446069169947529	0.804884231489404
4	PDControl	P	Parietal Cortex	VIP_THSD7B_DACH2	vip_thsd7b_dach2	ENSG00000164494	PDSS2	-0.09274886483136857	0.5453482054716443	0.8053008796655214
4	PDControl	P	Parietal Cortex	VIP_THSD7B_DACH2	vip_thsd7b_dach2	ENSG00000143156	NME7	-0.07424365182558201	0.5453547281466131	0.8053019248867217
4	PDControl	P	Parietal Cortex	VIP_THSD7B_DACH2	vip_thsd7b_dach2	ENSG00000174282	ZBTB4	0.09960374284240547	0.5459304885800524	0.8056028729682023
4	PDControl	P	Parietal Cortex	VIP_THSD7B_DACH2	vip_thsd7b_dach2	ENSG00000151320	AKAP6	-0.05296962400181826	0.5466735788625172	0.8060324240949696
4	PDControl	P	Parietal Cortex	VIP_THSD7B_DACH2	vip_thsd7b_dach2	ENSG00000204442	NALF1	0.07067841382306028	0.5469219970609718	0.8061971439813849
4	PDControl	P	Parietal Cortex	VIP_THSD7B_DACH2	vip_thsd7b_dach2	ENSG00000185946	RNPC3	0.08193594808764892	0.5471071966552843	0.8062563430047794
4	PDControl	P	Parietal Cortex	VIP_THSD7B_DACH2	vip_thsd7b_dach2	ENSG00000136828	RALGPS1	0.0642666127627507	0.5471897086544025	0.8063007202856028
4	PDControl	P	Parietal Cortex	VIP_THSD7B_DACH2	vip_thsd7b_dach2	ENSG00000164038	SLC9B2	0.09921809887074318	0.5472519521870916	0.8063409615163755
4	PDControl	P	Parietal Cortex	VIP_THSD7B_DACH2	vip_thsd7b_dach2	ENSG00000159140	SON	-0.10236442399827528	0.5473439974219615	0.8064063184930524
4	PDControl	P	Parietal Cortex	VIP_THSD7B_DACH2	vip_thsd7b_dach2	ENSG00000142185	TRPM2	0.11645936675814816	0.5479728639178851	0.8068580714520214
4	PDControl	P	Parietal Cortex	VIP_THSD7B_DACH2	vip_thsd7b_dach2	ENSG00000113761	ZNF346	0.0866142095396123	0.5491867504629763	0.8076150535173116
4	PDControl	P	Parietal Cortex	VIP_THSD7B_DACH2	vip_thsd7b_dach2	ENSG00000100592	DAAM1	0.07020427444086152	0.5492039116133014	0.8076274263885568
4	PDControl	P	Parietal Cortex	VIP_THSD7B_DACH2	vip_thsd7b_dach2	ENSG00000216937	CCDC7	-0.09493085452833228	0.5499037648674879	0.8078930980648522
4	PDControl	P	Parietal Cortex	VIP_THSD7B_DACH2	vip_thsd7b_dach2	ENSG00000196914	ARHGEF12	-0.063685038186585	0.5500115656967803	0.8079394264975748
4	PDControl	P	Parietal Cortex	VIP_THSD7B_DACH2	vip_thsd7b_dach2	ENSG00000163872	YEATS2	0.08474600469123228	0.5507947251033666	0.8084344960725747
4	PDControl	P	Parietal Cortex	VIP_THSD7B_DACH2	vip_thsd7b_dach2	ENSG00000157350	ST3GAL2	0.11460989327592763	0.5508873672781736	0.8084840727639488
4	PDControl	P	Parietal Cortex	VIP_THSD7B_DACH2	vip_thsd7b_dach2	ENSG00000115896	PLCL1	0.14437799808051732	0.5513783882215597	0.8088071887443206
4	PDControl	P	Parietal Cortex	VIP_THSD7B_DACH2	vip_thsd7b_dach2	ENSG00000103460	TOX3	-0.0976475224002904	0.5513971538915429	0.8088172511454051
4	PDControl	P	Parietal Cortex	VIP_THSD7B_DACH2	vip_thsd7b_dach2	ENSG00000103148	NPRL3	-0.11049076210035658	0.5527088727196485	0.8095066825728311
4	PDControl	P	Parietal Cortex	VIP_THSD7B_DACH2	vip_thsd7b_dach2	ENSG00000167680	SEMA6B	0.09110735135310932	0.5530422750676628	0.8096910045696633
4	PDControl	P	Parietal Cortex	VIP_THSD7B_DACH2	vip_thsd7b_dach2	ENSG00000280234	ENSG00000280234	0.1339744704417667	0.5533027602767309	0.8098326578888893
4	PDControl	P	Parietal Cortex	VIP_THSD7B_DACH2	vip_thsd7b_dach2	ENSG00000102921	N4BP1	0.11046718263518329	0.5535580232895538	0.8099751439479118
4	PDControl	P	Parietal Cortex	VIP_THSD7B_DACH2	vip_thsd7b_dach2	ENSG00000101040	ZMYND8	-0.06643195522059386	0.5539058516104551	0.8101802145300684
4	PDControl	P	Parietal Cortex	VIP_THSD7B_DACH2	vip_thsd7b_dach2	ENSG00000174373	RALGAPA1	-0.0713108831508853	0.5543239583930508	0.8104066058243591
4	PDControl	P	Parietal Cortex	VIP_THSD7B_DACH2	vip_thsd7b_dach2	ENSG00000121879	PIK3CA	0.09409921710542779	0.5554374687760659	0.811109413680976
4	PDControl	P	Parietal Cortex	VIP_THSD7B_DACH2	vip_thsd7b_dach2	ENSG00000080608	PUM3	-0.10900425818682802	0.5555462369898887	0.8111805125364481
4	PDControl	P	Parietal Cortex	VIP_THSD7B_DACH2	vip_thsd7b_dach2	ENSG00000135931	ARMC9	-0.08746046313300226	0.555590002670431	0.8111956697486026
4	PDControl	P	Parietal Cortex	VIP_THSD7B_DACH2	vip_thsd7b_dach2	ENSG00000144677	CTDSPL	-0.08838204505859171	0.5557667814499756	0.811299818662259
4	PDControl	P	Parietal Cortex	VIP_THSD7B_DACH2	vip_thsd7b_dach2	ENSG00000162545	CAMK2N1	-0.11854995260126078	0.5564061887033416	0.8116541404714799
4	PDControl	P	Parietal Cortex	VIP_THSD7B_DACH2	vip_thsd7b_dach2	ENSG00000163681	SLMAP	0.06709225734446633	0.556495558278503	0.811700465913427
4	PDControl	P	Parietal Cortex	VIP_THSD7B_DACH2	vip_thsd7b_dach2	ENSG00000118507	AKAP7	-0.09451667435754985	0.5568453174061825	0.8119026152906226
4	PDControl	P	Parietal Cortex	VIP_THSD7B_DACH2	vip_thsd7b_dach2	ENSG00000166501	PRKCB	0.06872582212552558	0.5573051666010812	0.8121501488966211
4	PDControl	P	Parietal Cortex	VIP_THSD7B_DACH2	vip_thsd7b_dach2	ENSG00000175029	CTBP2	-0.10724500557889272	0.5574028252435737	0.8122069996306442
4	PDControl	P	Parietal Cortex	VIP_THSD7B_DACH2	vip_thsd7b_dach2	ENSG00000104059	ENTREP2	0.08251381380785716	0.5580040992772162	0.8125550214594772
4	PDControl	P	Parietal Cortex	VIP_THSD7B_DACH2	vip_thsd7b_dach2	ENSG00000160551	TAOK1	0.05740589189904366	0.5580212456419249	0.8125695017645798
4	PDControl	P	Parietal Cortex	VIP_THSD7B_DACH2	vip_thsd7b_dach2	ENSG00000163697	APBB2	-0.07769391647260537	0.5582434180229358	0.8127178412407138
4	PDControl	P	Parietal Cortex	VIP_THSD7B_DACH2	vip_thsd7b_dach2	ENSG00000171714	ANO5	0.07905287864836641	0.5587919720728859	0.8130122035631291
4	PDControl	P	Parietal Cortex	VIP_THSD7B_DACH2	vip_thsd7b_dach2	ENSG00000120029	ARMH3	-0.0804716469375153	0.5589822491396682	0.8131395502736477
4	PDControl	P	Parietal Cortex	VIP_THSD7B_DACH2	vip_thsd7b_dach2	ENSG00000123066	MED13L	-0.07238886247770537	0.5590667566101308	0.8132045039180167
4	PDControl	P	Parietal Cortex	VIP_THSD7B_DACH2	vip_thsd7b_dach2	ENSG00000140262	TCF12	0.07898706308970027	0.5590782199410096	0.8132150929907299
4	PDControl	P	Parietal Cortex	VIP_THSD7B_DACH2	vip_thsd7b_dach2	ENSG00000085511	MAP3K4	0.0933341500088849	0.5594400733624053	0.8134338664734447
4	PDControl	P	Parietal Cortex	VIP_THSD7B_DACH2	vip_thsd7b_dach2	ENSG00000164830	OXR1	0.055533340931136266	0.5596942434015424	0.813615505734303
4	PDControl	P	Parietal Cortex	VIP_THSD7B_DACH2	vip_thsd7b_dach2	ENSG00000125675	GRIA3	-0.0910323278280245	0.5599182143869149	0.8137516003083599
4	PDControl	P	Parietal Cortex	VIP_THSD7B_DACH2	vip_thsd7b_dach2	ENSG00000106554	CHCHD3	-0.07663820129537768	0.5600762539243881	0.8138342373476417
4	PDControl	P	Parietal Cortex	VIP_THSD7B_DACH2	vip_thsd7b_dach2	ENSG00000137941	TTLL7	0.06999271464677292	0.56047391469419106	0.814066823078461
4	PDControl	P	Parietal Cortex	VIP_THSD7B_DACH2	vip_thsd7b_dach2	ENSG00000158161	EYA3	-0.09030210082018097	0.5607369004018663	0.8141944481727469
4	PDControl	P	Parietal Cortex	VIP_THSD7B_DACH2	vip_thsd7b_dach2	ENSG00000173320	STOX2	0.06527324423591097	0.5611917413691507	0.814433131345982
4	PDControl	P	Parietal Cortex	VIP_THSD7B_DACH2	vip_thsd7b_dach2	ENSG00000166128	RAB8B	0.09547728474413564	0.5612246354778156	0.8144554267556793
4	PDControl	P	Parietal Cortex	VIP_THSD7B_DACH2	vip_thsd7b_dach2	ENSG00000029363	BCLAF1	-0.08672827036411412	0.5615996893429375	0.8146452829552812
4	PDControl	P	Parietal Cortex	VIP_THSD7B_DACH2	vip_thsd7b_dach2	ENSG00000129116	PALLD	-0.09336998783441697	0.5622118099511797	0.8150373024424218
4	PDControl	P	Parietal Cortex	VIP_THSD7B_DACH2	vip_thsd7b_dach2	ENSG00000245526	LINC00461	0.07709106028998569	0.5627825450424453	0.8153651605561111
4	PDControl	P	Parietal Cortex	VIP_THSD7B_DACH2	vip_thsd7b_dach2	ENSG00000112531	QKI	0.09210673743648812	0.5642278326135979	0.816166561200051
4	PDControl	P	Parietal Cortex	VIP_THSD7B_DACH2	vip_thsd7b_dach2	ENSG00000135341	MAP3K7	0.09715554352815392	0.5647051224572885	0.8164804493993991
4	PDControl	P	Parietal Cortex	VIP_THSD7B_DACH2	vip_thsd7b_dach2	ENSG00000247121	ENSG00000247121	0.11889016924875051	0.5656452525477178	0.8170093849519171
4	PDControl	P	Parietal Cortex	VIP_THSD7B_DACH2	vip_thsd7b_dach2	ENSG00000165006	UBAP1	-0.09012782234619543	0.56582441912715975	0.8171007916355894
4	PDControl	P	Parietal Cortex	VIP_THSD7B_DACH2	vip_thsd7b_dach2	ENSG00000154229	PRKCA	-0.05544299342080983	0.566323466626154	0.8173964977596949
4	PDControl	P	Parietal Cortex	VIP_THSD7B_DACH2	vip_thsd7b_dach2	ENSG00000138709	LARP1B	-0.07032122222013992	0.5666954961820032	0.8175991490957186
4	PDControl	P	Parietal Cortex	VIP_THSD7B_DACH2	vip_thsd7b_dach2	ENSG00000203930	LINC00632	0.05049542725038414	0.5667764378627472	0.8176604466093579
4	PDControl	P	Parietal Cortex	VIP_THSD7B_DACH2	vip_thsd7b_dach2	ENSG00000164985	PSIP1	0.07497325784546138	0.5668847387751625	0.8177293535957258
4	PDControl	P	Parietal Cortex	VIP_THSD7B_DACH2	vip_thsd7b_dach2	ENSG00000151136	ABTB3	-0.07755983107173936	0.567424707030531	0.8180949798972658
4	PDControl	P	Parietal Cortex	VIP_THSD7B_DACH2	vip_thsd7b_dach2	ENSG00000173273	TNKS	0.058092164057343965	0.567437996732712	0.8180997802115879
4	PDControl	P	Parietal Cortex	VIP_THSD7B_DACH2	vip_thsd7b_dach2	ENSG00000175611	ERCC6L2-AS1	-0.109054187267005	0.5674567033515245	0.8181092124938147
4	PDControl	P	Parietal Cortex	VIP_THSD7B_DACH2	vip_thsd7b_dach2	ENSG00000118873	RAB3GAP2	0.09634283773992713	0.5675210887109385	0.8181371213072758
4	PDControl	P	Parietal Cortex	VIP_THSD7B_DACH2	vip_thsd7b_dach2	ENSG00000135870	RC3H1	-0.08148863625470071	0.5677706291972358	0.8182801048880499
4	PDControl	P	Parietal Cortex	VIP_THSD7B_DACH2	vip_thsd7b_dach2	ENSG00000159459	UBR1	0.0774665518677935	0.5679444170117428	0.8183757776168789
4	PDControl	P	Parietal Cortex	VIP_THSD7B_DACH2	vip_thsd7b_dach2	ENSG00000151687	ANKAR	-0.10223585358049458	0.5679790475346331	0.8184036747132386
4	PDControl	P	Parietal Cortex	VIP_THSD7B_DACH2	vip_thsd7b_dach2	ENSG00000137802	MAPKBP1	-0.10570790393777507	0.5681309282436457	0.8184911558211011
4	PDControl	P	Parietal Cortex	VIP_THSD7B_DACH2	vip_thsd7b_dach2	ENSG00000152894	PTPRK	0.16946322890865861	0.5685356076617936	0.8187845696669782
4	PDControl	P	Parietal Cortex	VIP_THSD7B_DACH2	vip_thsd7b_dach2	ENSG00000286619	ENSG00000286619	0.33114342358082194	0.5694737852789276	0.8193475620631685
4	PDControl	P	Parietal Cortex	VIP_THSD7B_DACH2	vip_thsd7b_dach2	ENSG00000176155	CCDC57	-0.07356512517105429	0.5694892000003731	0.8193528081326462
4	PDControl	P	Parietal Cortex	VIP_THSD7B_DACH2	vip_thsd7b_dach2	ENSG00000242759	ENSG00000242759	0.0679635902777278	0.5696279200178798	0.8194300186198721
4	PDControl	P	Parietal Cortex	VIP_THSD7B_DACH2	vip_thsd7b_dach2	ENSG00000127914	AKAP9	0.06750670853867824	0.5697361448201879	0.8194772508129224
4	PDControl	P	Parietal Cortex	VIP_THSD7B_DACH2	vip_thsd7b_dach2	ENSG00000164080	RAD54L2	-0.10520751413511853	0.570471672821032	0.8198477687900421
4	PDControl	P	Parietal Cortex	VIP_THSD7B_DACH2	vip_thsd7b_dach2	ENSG00000196440	ARMCX4	-0.10197508444071168	0.5704879971402683	0.8198477687900421
4	PDControl	P	Parietal Cortex	VIP_THSD7B_DACH2	vip_thsd7b_dach2	ENSG00000132300	PTCD3	0.12202093502545885	0.5706002206583516	0.8199002678660101
4	PDControl	P	Parietal Cortex	VIP_THSD7B_DACH2	vip_thsd7b_dach2	ENSG00000074054	CLASP1	0.05724307816008434	0.5713801822914111	0.8202334640011565
4	PDControl	P	Parietal Cortex	VIP_THSD7B_DACH2	vip_thsd7b_dach2	ENSG00000154822	PLCL2	0.06565469692431414	0.5718471726839132	0.8205119262799898
4	PDControl	P	Parietal Cortex	VIP_THSD7B_DACH2	vip_thsd7b_dach2	ENSG00000188641	DPYD	0.09577285768844845	0.5729687269791444	0.8210605940172497
4	PDControl	P	Parietal Cortex	VIP_THSD7B_DACH2	vip_thsd7b_dach2	ENSG00000259336	ENSG00000259336	-0.13533545629705923	0.5737525414506864	0.8215212642140536
4	PDControl	P	Parietal Cortex	VIP_THSD7B_DACH2	vip_thsd7b_dach2	ENSG00000105784	RUNDC3B	-0.06390686767210774	0.5745924822821521	0.8220112714827522
4	PDControl	P	Parietal Cortex	VIP_THSD7B_DACH2	vip_thsd7b_dach2	ENSG00000058063	ATP11B	-0.10933482866618771	0.5749043031770062	0.8221726093085485
4	PDControl	P	Parietal Cortex	VIP_THSD7B_DACH2	vip_thsd7b_dach2	ENSG00000115109	EPB41L5	-0.07736721204612973	0.5753165260572123	0.822365142277782
4	PDControl	P	Parietal Cortex	VIP_THSD7B_DACH2	vip_thsd7b_dach2	ENSG00000247828	TMEM161B-DT	0.0708944035595458	0.5755836095279814	0.8225039812556435
4	PDControl	P	Parietal Cortex	VIP_THSD7B_DACH2	vip_thsd7b_dach2	ENSG00000095564	BTAF1	-0.1015983755054588	0.5759269548700523	0.8227309119564629
4	PDControl	P	Parietal Cortex	VIP_THSD7B_DACH2	vip_thsd7b_dach2	ENSG00000156475	PPP2R2B	-0.06459877008449233	0.5763479856349878	0.8229223978130309
4	PDControl	P	Parietal Cortex	VIP_THSD7B_DACH2	vip_thsd7b_dach2	ENSG00000146463	ZMYM4	-0.0647102578771026	0.5771273328467794	0.823387670709607
4	PDControl	P	Parietal Cortex	VIP_THSD7B_DACH2	vip_thsd7b_dach2	ENSG00000119650	IFT43	-0.09842892202897247	0.5771347988746242	0.823389840102874
4	PDControl	P	Parietal Cortex	VIP_THSD7B_DACH2	vip_thsd7b_dach2	ENSG00000100888	CHD8	-0.07084444484997121	0.577543722532784	0.8235914484709242
4	PDControl	P	Parietal Cortex	VIP_THSD7B_DACH2	vip_thsd7b_dach2	ENSG00000135090	TAOK3	0.06783231434020465	0.5776299968256668	0.8236466295876429
4	PDControl	P	Parietal Cortex	VIP_THSD7B_DACH2	vip_thsd7b_dach2	ENSG00000144619	CNTN4	-0.058511496263335516	0.5784412693173764	0.8241315251805849
4	PDControl	P	Parietal Cortex	VIP_THSD7B_DACH2	vip_thsd7b_dach2	ENSG00000153162	BMP6	0.18645969227672143	0.5784747958873362	0.8241337480709422
4	PDControl	P	Parietal Cortex	VIP_THSD7B_DACH2	vip_thsd7b_dach2	ENSG00000083097	DOP1A	0.05626064450548007	0.5787978715918116	0.8243151230914877
4	PDControl	P	Parietal Cortex	VIP_THSD7B_DACH2	vip_thsd7b_dach2	ENSG00000151692	RNF144A	-0.08358404305917055	0.5794178013771478	0.8246802361861596
4	PDControl	P	Parietal Cortex	VIP_THSD7B_DACH2	vip_thsd7b_dach2	ENSG00000138439	FAM117B	0.07768152959239227	0.5800736009778802	0.8249819828628494
4	PDControl	P	Parietal Cortex	VIP_THSD7B_DACH2	vip_thsd7b_dach2	ENSG00000171914	TLN2	-0.07852417393378985	0.5800836409681402	0.8249877897020207
4	PDControl	P	Parietal Cortex	VIP_THSD7B_DACH2	vip_thsd7b_dach2	ENSG00000204406	MBD5	-0.0507431366356883	0.580361967501716	0.8251336549389824
4	PDControl	P	Parietal Cortex	VIP_THSD7B_DACH2	vip_thsd7b_dach2	ENSG00000183878	UTY	-0.1973217192742851	0.5807377368025891	0.8253691634701639
4	PDControl	P	Parietal Cortex	VIP_THSD7B_DACH2	vip_thsd7b_dach2	ENSG00000141576	RNF157	-0.06754842871712974	0.5817672232001633	0.8259953007381663
4	PDControl	P	Parietal Cortex	VIP_THSD7B_DACH2	vip_thsd7b_dach2	ENSG00000061676	NCKAP1	-0.07406379452060197	0.5819019147513299	0.8260637387039209
4	PDControl	P	Parietal Cortex	VIP_THSD7B_DACH2	vip_thsd7b_dach2	ENSG00000160199	PKNOX1	0.09299765470229016	0.5822660184050428	0.8262409373557543
4	PDControl	P	Parietal Cortex	VIP_THSD7B_DACH2	vip_thsd7b_dach2	ENSG00000151322	NPAS3	-0.0907095981828423	0.5825459796368981	0.8264147177704418
4	PDControl	P	Parietal Cortex	VIP_THSD7B_DACH2	vip_thsd7b_dach2	ENSG00000179152	TCAIM	-0.10136685149847402	0.5829939112779858	0.8266352513498638
4	PDControl	P	Parietal Cortex	VIP_THSD7B_DACH2	vip_thsd7b_dach2	ENSG00000064763	FAR2	0.08189254386917266	0.583153883396321	0.8267350808266858
4	PDControl	P	Parietal Cortex	VIP_THSD7B_DACH2	vip_thsd7b_dach2	ENSG00000168300	PCMTD1	0.06911127645726456	0.5837682532403217	0.8271402168149263
4	PDControl	P	Parietal Cortex	VIP_THSD7B_DACH2	vip_thsd7b_dach2	ENSG00000105953	OGDH	0.09925791364745962	0.583868801029595	0.827160517956483
4	PDControl	P	Parietal Cortex	VIP_THSD7B_DACH2	vip_thsd7b_dach2	ENSG00000065526	SPEN	-0.08430445730542768	0.5838918738760797	0.8271811253083541
4	PDControl	P	Parietal Cortex	VIP_THSD7B_DACH2	vip_thsd7b_dach2	ENSG00000055332	EIF2AK2	0.07890470467466404	0.5839539316822107	0.8272168355706874
4	PDControl	P	Parietal Cortex	VIP_THSD7B_DACH2	vip_thsd7b_dach2	ENSG00000111879	FAM184A	-0.10149230727070346	0.5839539476339095	0.8272168355706874
4	PDControl	P	Parietal Cortex	VIP_THSD7B_DACH2	vip_thsd7b_dach2	ENSG00000138756	BMP2K	-0.09617356732104643	0.5840413302253724	0.8272522574247574
4	PDControl	P	Parietal Cortex	VIP_THSD7B_DACH2	vip_thsd7b_dach2	ENSG00000175662	TOM1L2	0.07266016500704264	0.5850175129449912	0.8277387358055157
4	PDControl	P	Parietal Cortex	VIP_THSD7B_DACH2	vip_thsd7b_dach2	ENSG00000174453	VWC2L	-0.11088595145484881	0.5851719961727417	0.8278240136138617
4	PDControl	P	Parietal Cortex	VIP_THSD7B_DACH2	vip_thsd7b_dach2	ENSG00000115355	CCDC88A	-0.07829859335476286	0.5853322631549429	0.8279281410169791
4	PDControl	P	Parietal Cortex	VIP_THSD7B_DACH2	vip_thsd7b_dach2	ENSG00000112701	SENP6	-0.057836329871133074	0.5856953439520403	0.8281210117857799
4	PDControl	P	Parietal Cortex	VIP_THSD7B_DACH2	vip_thsd7b_dach2	ENSG00000183454	GRIN2A	0.06960006673229024	0.5859431642653761	0.8282546551047117
4	PDControl	P	Parietal Cortex	VIP_THSD7B_DACH2	vip_thsd7b_dach2	ENSG00000197386	HTT	-0.08083320389749371	0.586162305945825	0.8283882936026357
4	PDControl	P	Parietal Cortex	VIP_THSD7B_DACH2	vip_thsd7b_dach2	ENSG00000130638	ATXN10	0.06301480539382354	0.5862983799541714	0.8284717852432535
4	PDControl	P	Parietal Cortex	VIP_THSD7B_DACH2	vip_thsd7b_dach2	ENSG00000107862	GBF1	-0.06732966776622895	0.5877036718766075	0.829309891842326
4	PDControl	P	Parietal Cortex	VIP_THSD7B_DACH2	vip_thsd7b_dach2	ENSG00000169756	LIMS1	-0.10782595931156091	0.5879974600654807	0.8295173808491408
4	PDControl	P	Parietal Cortex	VIP_THSD7B_DACH2	vip_thsd7b_dach2	ENSG00000107263	RAPGEF1	-0.08605074770838073	0.5880110912131613	0.8295281609026914
4	PDControl	P	Parietal Cortex	VIP_THSD7B_DACH2	vip_thsd7b_dach2	ENSG00000140718	FTO	0.05772136135837336	0.588191278228089	0.8295765315797159
4	PDControl	P	Parietal Cortex	VIP_THSD7B_DACH2	vip_thsd7b_dach2	ENSG00000128872	TMOD2	0.07620326108751296	0.5882828744573778	0.8296200178714556
4	PDControl	P	Parietal Cortex	VIP_THSD7B_DACH2	vip_thsd7b_dach2	ENSG00000158636	EMSY	-0.08437347356687752	0.5887359398111103	0.829844886108858
4	PDControl	P	Parietal Cortex	VIP_THSD7B_DACH2	vip_thsd7b_dach2	ENSG00000083720	OXCT1	-0.09869269892792865	0.5887833668016353	0.8298530340429439
4	PDControl	P	Parietal Cortex	VIP_THSD7B_DACH2	vip_thsd7b_dach2	ENSG00000133424	LARGE1	0.0705292966868889	0.5892780909325868	0.8301401457897567
4	PDControl	P	Parietal Cortex	VIP_THSD7B_DACH2	vip_thsd7b_dach2	ENSG00000114520	SNX4	-0.09210726668846014	0.5895668171247909	0.8302639606577168
4	PDControl	P	Parietal Cortex	VIP_THSD7B_DACH2	vip_thsd7b_dach2	ENSG00000100393	EP300	-0.06347540812865393	0.5897786747390859	0.8303310483655238
4	PDControl	P	Parietal Cortex	VIP_THSD7B_DACH2	vip_thsd7b_dach2	ENSG00000162374	ELAVL4	0.09432462331599911	0.5902213902917379	0.8305687530372715
4	PDControl	P	Parietal Cortex	VIP_THSD7B_DACH2	vip_thsd7b_dach2	ENSG00000166004	CEP295	-0.07739590315877098	0.5910099577545543	0.8310666844802573
4	PDControl	P	Parietal Cortex	VIP_THSD7B_DACH2	vip_thsd7b_dach2	ENSG00000144455	SUMF1	-0.09011405798563299	0.5911813557695944	0.8311979457816199
4	PDControl	P	Parietal Cortex	VIP_THSD7B_DACH2	vip_thsd7b_dach2	ENSG00000168843	FSTL5	-0.0959275287927781	0.591944224768495	0.8316672204742364
4	PDControl	P	Parietal Cortex	VIP_THSD7B_DACH2	vip_thsd7b_dach2	ENSG00000165392	WRN	-0.08623039359654605	0.5919504737884307	0.8316672204742364
4	PDControl	P	Parietal Cortex	VIP_THSD7B_DACH2	vip_thsd7b_dach2	ENSG00000168032	ENTPD3	0.10056530529959495	0.5928512760558065	0.8321426325550055
4	PDControl	P	Parietal Cortex	VIP_THSD7B_DACH2	vip_thsd7b_dach2	ENSG00000174501	ANKRD36C	0.0634296869117481	0.5948891350934802	0.8333020565396733
4	PDControl	P	Parietal Cortex	VIP_THSD7B_DACH2	vip_thsd7b_dach2	ENSG00000158417	EIF5B	0.10386478370227614	0.5953422298625461	0.8335397135330448
4	PDControl	P	Parietal Cortex	VIP_THSD7B_DACH2	vip_thsd7b_dach2	ENSG00000139970	RTN1	0.05106343387427259	0.5963699333005048	0.8341403260928107
4	PDControl	P	Parietal Cortex	VIP_THSD7B_DACH2	vip_thsd7b_dach2	ENSG00000143847	PPFIA4	-0.11245763209459358	0.5967310483760742	0.8343504856699885
4	PDControl	P	Parietal Cortex	VIP_THSD7B_DACH2	vip_thsd7b_dach2	ENSG00000070961	ATP2B1	-0.061232547197908715	0.5971889633886515	0.834545064120348
4	PDControl	P	Parietal Cortex	VIP_THSD7B_DACH2	vip_thsd7b_dach2	ENSG00000064607	SUGP2	-0.06583419597623852	0.597479879366926	0.8346446339567508
4	PDControl	P	Parietal Cortex	VIP_THSD7B_DACH2	vip_thsd7b_dach2	ENSG00000143322	ABL2	0.0644266856318163	0.598381628925329	0.8350817342565529
4	PDControl	P	Parietal Cortex	VIP_THSD7B_DACH2	vip_thsd7b_dach2	ENSG00000064652	SNX24	-0.1101696978421689	0.5986383057969102	0.83520247773026135
4	PDControl	P	Parietal Cortex	VIP_THSD7B_DACH2	vip_thsd7b_dach2	ENSG00000134769	DTNA	0.07893186197048863	0.6000538468162129	0.8358992241943021
4	PDControl	P	Parietal Cortex	VIP_THSD7B_DACH2	vip_thsd7b_dach2	ENSG00000138035	PNPT1	0.0908991819202889	0.6006946611181405	0.8362306434376744
4	PDControl	P	Parietal Cortex	VIP_THSD7B_DACH2	vip_thsd7b_dach2	ENSG00000108061	SHOC2	-0.08197070730312017	0.6011421775775969	0.8365149839113589
4	PDControl	P	Parietal Cortex	VIP_THSD7B_DACH2	vip_thsd7b_dach2	ENSG00000065883	CDK13	0.05235381268730688	0.6023250817569707	0.8372167873336006
4	PDControl	P	Parietal Cortex	VIP_THSD7B_DACH2	vip_thsd7b_dach2	ENSG00000188803	SHISA6	0.13728731681102424	0.6026932776298982	0.8374806468361946
4	PDControl	P	Parietal Cortex	VIP_THSD7B_DACH2	vip_thsd7b_dach2	ENSG00000263327	TAPT1-AS1	-0.07680308845262296	0.6038674199027885	0.8381723243052936
4	PDControl	P	Parietal Cortex	VIP_THSD7B_DACH2	vip_thsd7b_dach2	ENSG00000172992	DCAKD	-0.08260504887735198	0.6044218744018187	0.8384545181960653
4	PDControl	P	Parietal Cortex	VIP_THSD7B_DACH2	vip_thsd7b_dach2	ENSG00000163596	ICA1L	0.06438693485381108	0.6045792533503346	0.8385552420528551
4	PDControl	P	Parietal Cortex	VIP_THSD7B_DACH2	vip_thsd7b_dach2	ENSG00000189423	ENSG00000189423	-0.10982696867281128	0.6048438107184815	0.8387037909407092
4	PDControl	P	Parietal Cortex	VIP_THSD7B_DACH2	vip_thsd7b_dach2	ENSG00000160710	ADAR	-0.08777946936461323	0.6049338316156341	0.8387320426022162
4	PDControl	P	Parietal Cortex	VIP_THSD7B_DACH2	vip_thsd7b_dach2	ENSG00000127152	BCL11B	0.10127393180214472	0.6056959322757905	0.839119421222328
4	PDControl	P	Parietal Cortex	VIP_THSD7B_DACH2	vip_thsd7b_dach2	ENSG00000184220	CMSS1	0.07565554516804518	0.6060338810573869	0.8392236087442865
4	PDControl	P	Parietal Cortex	VIP_THSD7B_DACH2	vip_thsd7b_dach2	ENSG00000119231	SENP5	-0.07030475876295483	0.6061621482032489	0.8392676957151768
4	PDControl	P	Parietal Cortex	VIP_THSD7B_DACH2	vip_thsd7b_dach2	ENSG00000241973	PI4KA	-0.05923730006242511	0.6064833762629588	0.8394389092873569
4	PDControl	P	Parietal Cortex	VIP_THSD7B_DACH2	vip_thsd7b_dach2	ENSG00000134152	KATNBL1	-0.08471313509271372	0.6068694612128417	0.8396446938478183
4	PDControl	P	Parietal Cortex	VIP_THSD7B_DACH2	vip_thsd7b_dach2	ENSG00000102910	LONP2	-0.06052264860837919	0.6071592241348658	0.8397275751440746
4	PDControl	P	Parietal Cortex	VIP_THSD7B_DACH2	vip_thsd7b_dach2	ENSG00000038532	CLEC16A	0.061585548741839524	0.6080825308353051	0.8401591127077052
4	PDControl	P	Parietal Cortex	VIP_THSD7B_DACH2	vip_thsd7b_dach2	ENSG00000139973	SYT16	-0.05746196335422127	0.6082322811996708	0.8401972234888161
4	PDControl	P	Parietal Cortex	VIP_THSD7B_DACH2	vip_thsd7b_dach2	ENSG00000143952	VPS54	-0.07682597583449091	0.6085925524802437	0.8403810171983181
4	PDControl	P	Parietal Cortex	VIP_THSD7B_DACH2	vip_thsd7b_dach2	ENSG00000214960	CRPPA	-0.08699696884933772	0.608761828504953	0.8404422900142163
4	PDControl	P	Parietal Cortex	VIP_THSD7B_DACH2	vip_thsd7b_dach2	ENSG00000171435	KSR2	-0.05523191101017666	0.6092905325384463	0.840700523435913
4	PDControl	P	Parietal Cortex	VIP_THSD7B_DACH2	vip_thsd7b_dach2	ENSG00000116191	RALGPS2	-0.06723529575118548	0.6098228582151419	0.8410186522104184
4	PDControl	P	Parietal Cortex	VIP_THSD7B_DACH2	vip_thsd7b_dach2	ENSG00000136943	CTSV	-0.09588676387998163	0.6098624655618934	0.841039629391487
4	PDControl	P	Parietal Cortex	VIP_THSD7B_DACH2	vip_thsd7b_dach2	ENSG00000112200	ZNF451	-0.0841798595630534	0.609888601938738	0.841039629391487
4	PDControl	P	Parietal Cortex	VIP_THSD7B_DACH2	vip_thsd7b_dach2	ENSG00000196876	SCN8A	-0.05525377544993404	0.6099445775816439	0.8410756050601418
4	PDControl	P	Parietal Cortex	VIP_THSD7B_DACH2	vip_thsd7b_dach2	ENSG00000169967	MAP3K2	-0.07900230766685645	0.6099511757092129	0.8410783583122837
4	PDControl	P	Parietal Cortex	VIP_THSD7B_DACH2	vip_thsd7b_dach2	ENSG00000103319	EEF2K	0.08771836894814022	0.6110837023112707	0.8417220487462956
4	PDControl	P	Parietal Cortex	VIP_THSD7B_DACH2	vip_thsd7b_dach2	ENSG00000168214	RBPJ	0.08211579110199363	0.6112656172641737	0.8418138160311456
4	PDControl	P	Parietal Cortex	VIP_THSD7B_DACH2	vip_thsd7b_dach2	ENSG00000117697	NSL1	0.08522492457166031	0.6116164835174284	0.8419500698838003
4	PDControl	P	Parietal Cortex	VIP_THSD7B_DACH2	vip_thsd7b_dach2	ENSG00000147679	UTP23	0.10106591865884251	0.6127067454397941	0.8425835694572353
4	PDControl	P	Parietal Cortex	VIP_THSD7B_DACH2	vip_thsd7b_dach2	ENSG00000004766	VPS50	0.07476297130037235	0.6133368999278496	0.8429577806107728
4	PDControl	P	Parietal Cortex	VIP_THSD7B_DACH2	vip_thsd7b_dach2	ENSG00000118762	PKD2	-0.07425536103239505	0.614024043894118	0.8432231253138052
4	PDControl	P	Parietal Cortex	VIP_THSD7B_DACH2	vip_thsd7b_dach2	ENSG00000101294	HM13	-0.06774471705891116	0.6140428348805427	0.8432305171597865
4	PDControl	P	Parietal Cortex	VIP_THSD7B_DACH2	vip_thsd7b_dach2	ENSG00000102753	KPNA3	-0.08446931330787066	0.6148558970618344	0.8436625081693631
4	PDControl	P	Parietal Cortex	VIP_THSD7B_DACH2	vip_thsd7b_dach2	ENSG00000245832	MIR4300HG	-0.248438756292658	0.6151950047986399	0.8438059395368506
4	PDControl	P	Parietal Cortex	VIP_THSD7B_DACH2	vip_thsd7b_dach2	ENSG00000128923	MINDY2	-0.07762697124405538	0.61527562343414	0.8438371218491545
4	PDControl	P	Parietal Cortex	VIP_THSD7B_DACH2	vip_thsd7b_dach2	ENSG00000204842	ATXN2	0.05273190083343948	0.6154859721404795	0.8439618877292613
4	PDControl	P	Parietal Cortex	VIP_THSD7B_DACH2	vip_thsd7b_dach2	ENSG00000162105	SHANK2	0.04896944862121089	0.6164248674125765	0.8443555306130865
4	PDControl	P	Parietal Cortex	VIP_THSD7B_DACH2	vip_thsd7b_dach2	ENSG00000072071	ADGRL1	-0.06744541859173658	0.6181152819349527	0.845311746510544
4	PDControl	P	Parietal Cortex	VIP_THSD7B_DACH2	vip_thsd7b_dach2	ENSG00000124749	COL21A1	-0.13329816778376813	0.6187211598600006	0.8456580124623518
4	PDControl	P	Parietal Cortex	VIP_THSD7B_DACH2	vip_thsd7b_dach2	ENSG00000182606	TRAK1	0.06555112993795209	0.6188980147726827	0.8457451784506105
4	PDControl	P	Parietal Cortex	VIP_THSD7B_DACH2	vip_thsd7b_dach2	ENSG00000159788	RGS12	-0.04440957885875285	0.6189452601799569	0.8457667630817352
4	PDControl	P	Parietal Cortex	VIP_THSD7B_DACH2	vip_thsd7b_dach2	ENSG00000138002	IFT172	0.08609318330217341	0.6190323257491229	0.8458314881127799
4	PDControl	P	Parietal Cortex	VIP_THSD7B_DACH2	vip_thsd7b_dach2	ENSG00000137821	LRRC49	0.06411645492175211	0.6192268777909724	0.8458845047539311
4	PDControl	P	Parietal Cortex	VIP_THSD7B_DACH2	vip_thsd7b_dach2	ENSG00000135905	DOCK10	0.05236902318777936	0.6194513855708514	0.8460504914717301
4	PDControl	P	Parietal Cortex	VIP_THSD7B_DACH2	vip_thsd7b_dach2	ENSG00000118058	KMT2A	0.05886076129042106	0.6197890472861753	0.8462976716870373
4	PDControl	P	Parietal Cortex	VIP_THSD7B_DACH2	vip_thsd7b_dach2	ENSG00000078725	BRINP1	0.07061404054637599	0.6201610382442135	0.8464591701279037
4	PDControl	P	Parietal Cortex	VIP_THSD7B_DACH2	vip_thsd7b_dach2	ENSG00000164134	NAA15	-0.07350879755000506	0.6205909249001442	0.8467455898177212
4	PDControl	P	Parietal Cortex	VIP_THSD7B_DACH2	vip_thsd7b_dach2	ENSG00000196712	NF1	-0.04696096903291469	0.6206400328736061	0.8467792235167764
4	PDControl	P	Parietal Cortex	VIP_THSD7B_DACH2	vip_thsd7b_dach2	ENSG00000196367	TRRAP	0.06247417188396831	0.6210882624490794	0.8470444622756382
4	PDControl	P	Parietal Cortex	VIP_THSD7B_DACH2	vip_thsd7b_dach2	ENSG00000085224	ATRX	0.046378247051050536	0.6213993594643024	0.8471696682857011
4	PDControl	P	Parietal Cortex	VIP_THSD7B_DACH2	vip_thsd7b_dach2	ENSG00000133226	SRRM1	0.08836545525483697	0.6217683041441965	0.8474336401399629
4	PDControl	P	Parietal Cortex	VIP_THSD7B_DACH2	vip_thsd7b_dach2	ENSG00000211459	ENSG00000211459	0.1566229713608518	0.6218187985775563	0.8474565901808266
4	PDControl	P	Parietal Cortex	VIP_THSD7B_DACH2	vip_thsd7b_dach2	ENSG00000130653	PNPLA7	-0.09415546358122562	0.6219338461767574	0.8474927901952212
4	PDControl	P	Parietal Cortex	VIP_THSD7B_DACH2	vip_thsd7b_dach2	ENSG00000188352	FOCAD	-0.05221420736092419	0.6227252386891712	0.8479340730649094
4	PDControl	P	Parietal Cortex	VIP_THSD7B_DACH2	vip_thsd7b_dach2	ENSG00000135108	FBXO21	0.09716810479846938	0.622850514691452	0.8479781288880247
4	PDControl	P	Parietal Cortex	VIP_THSD7B_DACH2	vip_thsd7b_dach2	ENSG00000136156	ITM2B	-0.08482983553086854	0.6233739855077673	0.8482193152533423
4	PDControl	P	Parietal Cortex	VIP_THSD7B_DACH2	vip_thsd7b_dach2	ENSG00000172318	B3GALT1	-0.08834583699124376	0.623866395006687	0.8484978760703116
4	PDControl	P	Parietal Cortex	VIP_THSD7B_DACH2	vip_thsd7b_dach2	ENSG00000173166	RAPH1	-0.09373715687610584	0.6238882383737342	0.8484988905577641
4	PDControl	P	Parietal Cortex	VIP_THSD7B_DACH2	vip_thsd7b_dach2	ENSG00000099139	PCSK5	-0.07861415355422707	0.6243553237442079	0.8487656436976909
4	PDControl	P	Parietal Cortex	VIP_THSD7B_DACH2	vip_thsd7b_dach2	ENSG00000084234	APLP2	0.07437382560465267	0.6245276062689457	0.8488511409726909
4	PDControl	P	Parietal Cortex	VIP_THSD7B_DACH2	vip_thsd7b_dach2	ENSG00000198586	TLK1	-0.06689097542152922	0.6247499878520837	0.8489136834297754
4	PDControl	P	Parietal Cortex	VIP_THSD7B_DACH2	vip_thsd7b_dach2	ENSG00000114127	XRN1	0.05436285169395916	0.6248277752525211	0.8489136834297754
4	PDControl	P	Parietal Cortex	VIP_THSD7B_DACH2	vip_thsd7b_dach2	ENSG00000171798	KNDC1	-0.0759938769746551	0.6253969154281842	0.8492367350519128
4	PDControl	P	Parietal Cortex	VIP_THSD7B_DACH2	vip_thsd7b_dach2	ENSG00000154511	DIPK1A	-0.055397357768429245	0.6258050745726014	0.8494432675387718
4	PDControl	P	Parietal Cortex	VIP_THSD7B_DACH2	vip_thsd7b_dach2	ENSG00000247199	FBXO38-DT	0.09457636268045544	0.626037428345346	0.8495138534586468
4	PDControl	P	Parietal Cortex	VIP_THSD7B_DACH2	vip_thsd7b_dach2	ENSG00000104043	ATP8B4	-0.10423886565239648	0.6263798047509619	0.8496809463238422
4	PDControl	P	Parietal Cortex	VIP_THSD7B_DACH2	vip_thsd7b_dach2	ENSG00000032219	ARID4A	0.07550830074504855	0.6267394468924699	0.8498046546019665
4	PDControl	P	Parietal Cortex	VIP_THSD7B_DACH2	vip_thsd7b_dach2	ENSG00000137766	UNC13C	0.07159308894313021	0.6268079006441462	0.8498153616728485
4	PDControl	P	Parietal Cortex	VIP_THSD7B_DACH2	vip_thsd7b_dach2	ENSG00000066739	ATG2B	0.09089922620892565	0.6268317843854134	0.8498227842647463
4	PDControl	P	Parietal Cortex	VIP_THSD7B_DACH2	vip_thsd7b_dach2	ENSG00000160460	SPTBN4	-0.051374227497259284	0.6271743984200846	0.8500085151061869
4	PDControl	P	Parietal Cortex	VIP_THSD7B_DACH2	vip_thsd7b_dach2	ENSG00000080298	RFX3	-0.06894387426167548	0.6277796747986748	0.8502903894193181
4	PDControl	P	Parietal Cortex	VIP_THSD7B_DACH2	vip_thsd7b_dach2	ENSG00000083123	BCKDHB	0.0841373463043169	0.6283027894853597	0.8506135321773921
4	PDControl	P	Parietal Cortex	VIP_THSD7B_DACH2	vip_thsd7b_dach2	ENSG00000054965	FAM168A	-0.04849142326315725	0.6284695784121836	0.8506899495090338
4	PDControl	P	Parietal Cortex	VIP_THSD7B_DACH2	vip_thsd7b_dach2	ENSG00000122484	RPAP2	0.053072597957094736	0.6292737103584498	0.8511410603269303
4	PDControl	P	Parietal Cortex	VIP_THSD7B_DACH2	vip_thsd7b_dach2	ENSG00000179242	CDH4	-0.08618016671516315	0.6296334590947994	0.8512950600303003
4	PDControl	P	Parietal Cortex	VIP_THSD7B_DACH2	vip_thsd7b_dach2	ENSG00000102189	EEA1	-0.07752396602845568	0.6298381789662042	0.8513877272300132
4	PDControl	P	Parietal Cortex	VIP_THSD7B_DACH2	vip_thsd7b_dach2	ENSG00000165338	HECTD2	0.08525685303176456	0.6306606198130222	0.8517985594372262
4	PDControl	P	Parietal Cortex	VIP_THSD7B_DACH2	vip_thsd7b_dach2	ENSG00000164970	FAM219A	-0.0973731791521919	0.6307096194598925	0.8517985594372262
4	PDControl	P	Parietal Cortex	VIP_THSD7B_DACH2	vip_thsd7b_dach2	ENSG00000151468	CCDC3	0.08181875877308897	0.630720690047641	0.8517985594372262
4	PDControl	P	Parietal Cortex	VIP_THSD7B_DACH2	vip_thsd7b_dach2	ENSG00000153207	AHCTF1	0.07145852701753697	0.6307518067218496	0.8517985594372262
4	PDControl	P	Parietal Cortex	VIP_THSD7B_DACH2	vip_thsd7b_dach2	ENSG00000113391	FAM172A	0.05114054108971722	0.6311213153424889	0.8519465965380408
4	PDControl	P	Parietal Cortex	VIP_THSD7B_DACH2	vip_thsd7b_dach2	ENSG00000151690	MFSD6	-0.07018539470425988	0.6315529262192713	0.8521732573555216
4	PDControl	P	Parietal Cortex	VIP_THSD7B_DACH2	vip_thsd7b_dach2	ENSG00000131089	ARHGEF9	0.06848411163379353	0.6324564590538009	0.8526333808470558
4	PDControl	P	Parietal Cortex	VIP_THSD7B_DACH2	vip_thsd7b_dach2	ENSG00000198382	UVRAG	-0.05696476740466494	0.6330692249677297	0.8528979721913251
4	PDControl	P	Parietal Cortex	VIP_THSD7B_DACH2	vip_thsd7b_dach2	ENSG00000156299	TIAM1	0.05279812759794211	0.6335508382518278	0.8531303857332543
4	PDControl	P	Parietal Cortex	VIP_THSD7B_DACH2	vip_thsd7b_dach2	ENSG00000147642	SYBU	-0.0837075307664783	0.6336369906874489	0.8531980929670462
4	PDControl	P	Parietal Cortex	VIP_THSD7B_DACH2	vip_thsd7b_dach2	ENSG00000187240	DYNC2H1	-0.06321826303808731	0.6349355482961543	0.8538677171918916
4	PDControl	P	Parietal Cortex	VIP_THSD7B_DACH2	vip_thsd7b_dach2	ENSG00000186952	TMEM232	-0.06177646505190992	0.6367761900593928	0.8547798123302409
4	PDControl	P	Parietal Cortex	VIP_THSD7B_DACH2	vip_thsd7b_dach2	ENSG00000132549	VPS13B	-0.05078268696968813	0.6369684913662836	0.8548787647284333
4	PDControl	P	Parietal Cortex	VIP_THSD7B_DACH2	vip_thsd7b_dach2	ENSG00000154380	ENAH	0.0786054690634197	0.637044241222883	0.8549197967600123
4	PDControl	P	Parietal Cortex	VIP_THSD7B_DACH2	vip_thsd7b_dach2	ENSG00000121964	GTDC1	-0.06893146329452371	0.6373778573619147	0.855131372825001
4	PDControl	P	Parietal Cortex	VIP_THSD7B_DACH2	vip_thsd7b_dach2	ENSG00000070367	EXOC5	-0.08647677640635099	0.6384957236933079	0.8557801300791037
4	PDControl	P	Parietal Cortex	VIP_THSD7B_DACH2	vip_thsd7b_dach2	ENSG00000204178	MACO1	-0.0586571332021526	0.6386039012283129	0.85584200878732
4	PDControl	P	Parietal Cortex	VIP_THSD7B_DACH2	vip_thsd7b_dach2	ENSG00000171456	ASXL1	0.06859440212678258	0.6386874999761281	0.8558670822410106
4	PDControl	P	Parietal Cortex	VIP_THSD7B_DACH2	vip_thsd7b_dach2	ENSG00000145860	RNF145	-0.07685891191624705	0.6387476431934003	0.8558897051877083
4	PDControl	P	Parietal Cortex	VIP_THSD7B_DACH2	vip_thsd7b_dach2	ENSG00000243701	DUBR	0.06746504876633086	0.6387863316624371	0.8559142573285397
4	PDControl	P	Parietal Cortex	VIP_THSD7B_DACH2	vip_thsd7b_dach2	ENSG00000119242	CCDC92	0.06799378908569409	0.6389130610376836	0.8559747055971841
4	PDControl	P	Parietal Cortex	VIP_THSD7B_DACH2	vip_thsd7b_dach2	ENSG00000151422	FER	-0.05044947557970403	0.6393687848721815	0.8562580644355131
4	PDControl	P	Parietal Cortex	VIP_THSD7B_DACH2	vip_thsd7b_dach2	ENSG00000154240	CEP112	-0.057977367028772875	0.639440149412553	0.856320514550299
4	PDControl	P	Parietal Cortex	VIP_THSD7B_DACH2	vip_thsd7b_dach2	ENSG00000114030	KPNA1	-0.08698242357530805	0.6396264479977403	0.856459591503971
4	PDControl	P	Parietal Cortex	VIP_THSD7B_DACH2	vip_thsd7b_dach2	ENSG00000115808	STRN	-0.08468539535312125	0.6397936021432842	0.8565625071508021
4	PDControl	P	Parietal Cortex	VIP_THSD7B_DACH2	vip_thsd7b_dach2	ENSG00000257545	LOC100287944	-0.09750186518393722	0.6399642812780479	0.8565948558116624
4	PDControl	P	Parietal Cortex	VIP_THSD7B_DACH2	vip_thsd7b_dach2	ENSG00000152578	GRIA4	-0.07613231713144408	0.640760357328348	0.8569946233747147
4	PDControl	P	Parietal Cortex	VIP_THSD7B_DACH2	vip_thsd7b_dach2	ENSG00000171310	CHST11	0.05501222489315083	0.6408183745319983	0.8570266975507469
4	PDControl	P	Parietal Cortex	VIP_THSD7B_DACH2	vip_thsd7b_dach2	ENSG00000185104	FAF1	-0.040390640060547156	0.6411908696938975	0.8571647953525494
4	PDControl	P	Parietal Cortex	VIP_THSD7B_DACH2	vip_thsd7b_dach2	ENSG00000232931	ENSG00000232931	0.06725315916917474	0.6413987898841591	0.8573119794571782
4	PDControl	P	Parietal Cortex	VIP_THSD7B_DACH2	vip_thsd7b_dach2	ENSG00000198752	CDC42BPB	0.061944164353815445	0.6426470931172847	0.8579479474375877
4	PDControl	P	Parietal Cortex	VIP_THSD7B_DACH2	vip_thsd7b_dach2	ENSG00000225484	NUTM2B-AS1	-0.09037794635825858	0.6432010833941635	0.8582531832833864
4	PDControl	P	Parietal Cortex	VIP_THSD7B_DACH2	vip_thsd7b_dach2	ENSG00000074590	NUAK1	-0.10128950702703055	0.643435141043968	0.8583805716826419
4	PDControl	P	Parietal Cortex	VIP_THSD7B_DACH2	vip_thsd7b_dach2	ENSG00000151952	TMEM132D	-0.13699969232203468	0.6435912646142002	0.8584396750953931
4	PDControl	P	Parietal Cortex	VIP_THSD7B_DACH2	vip_thsd7b_dach2	ENSG00000168675	LDLRAD4	-0.1441284451451672	0.6437489420612986	0.8585126436864179
4	PDControl	P	Parietal Cortex	VIP_THSD7B_DACH2	vip_thsd7b_dach2	ENSG00000086102	NFX1	-0.06786537067146181	0.6442265837318846	0.8586329481642075
4	PDControl	P	Parietal Cortex	VIP_THSD7B_DACH2	vip_thsd7b_dach2	ENSG00000114316	USP4	0.0792826629933705	0.6447738743884037	0.8589325392912426
4	PDControl	P	Parietal Cortex	VIP_THSD7B_DACH2	vip_thsd7b_dach2	ENSG00000183166	CALN1	0.08010286030176772	0.645063440732528	0.8591075621841786
4	PDControl	P	Parietal Cortex	VIP_THSD7B_DACH2	vip_thsd7b_dach2	ENSG00000023318	ERP44	-0.08441880804108415	0.6451329679627436	0.8591696028942621
4	PDControl	P	Parietal Cortex	VIP_THSD7B_DACH2	vip_thsd7b_dach2	ENSG00000227486	ENSG00000227486	0.10719786494463612	0.6457813882936247	0.8595085223815366
4	PDControl	P	Parietal Cortex	VIP_THSD7B_DACH2	vip_thsd7b_dach2	ENSG00000206077	ZDHHC11B	0.15680490727025376	0.6458809816596971	0.8595557528868651
4	PDControl	P	Parietal Cortex	VIP_THSD7B_DACH2	vip_thsd7b_dach2	ENSG00000249592	PCGF3-AS1	-0.0805695250790519	0.6459973448130786	0.8596313262013995
4	PDControl	P	Parietal Cortex	VIP_THSD7B_DACH2	vip_thsd7b_dach2	ENSG00000178568	ERBB4	-0.054117548673726645	0.6468607936370955	0.8600693526025327
4	PDControl	P	Parietal Cortex	VIP_THSD7B_DACH2	vip_thsd7b_dach2	ENSG00000134982	APC	0.048067468843683514	0.6471726455800393	0.8602249079590023
4	PDControl	P	Parietal Cortex	VIP_THSD7B_DACH2	vip_thsd7b_dach2	ENSG00000169432	SCN9A	0.09825039391314316	0.6473559631699275	0.8603317478361189
4	PDControl	P	Parietal Cortex	VIP_THSD7B_DACH2	vip_thsd7b_dach2	ENSG00000057663	ATG5	-0.07866534760851795	0.6473652824574581	0.8603364583350088
4	PDControl	P	Parietal Cortex	VIP_THSD7B_DACH2	vip_thsd7b_dach2	ENSG00000148358	GPR107	-0.09520884443618272	0.6477563159930256	0.8605403267972905
4	PDControl	P	Parietal Cortex	VIP_THSD7B_DACH2	vip_thsd7b_dach2	ENSG00000163006	CCDC138	-0.08037735301826299	0.6478021757766594	0.8605752670686275
4	PDControl	P	Parietal Cortex	VIP_THSD7B_DACH2	vip_thsd7b_dach2	ENSG00000121989	ACVR2A	0.07813669809924129	0.6481510178517274	0.8607758922326249
4	PDControl	P	Parietal Cortex	VIP_THSD7B_DACH2	vip_thsd7b_dach2	ENSG00000206159	ENSG00000206159	-0.17507711999449604	0.6491444695361164	0.8613181746047215
4	PDControl	P	Parietal Cortex	VIP_THSD7B_DACH2	vip_thsd7b_dach2	ENSG00000157181	ODR4	-0.0773723859004809	0.649309056381707	0.861402834523676
4	PDControl	P	Parietal Cortex	VIP_THSD7B_DACH2	vip_thsd7b_dach2	ENSG00000169760	NLGN1	0.05292641408796683	0.6493525320122391	0.8614275216330302
4	PDControl	P	Parietal Cortex	VIP_THSD7B_DACH2	vip_thsd7b_dach2	ENSG00000100796	PPP4R3A	-0.08263891784938604	0.6498544590550859	0.8616549908234484
4	PDControl	P	Parietal Cortex	VIP_THSD7B_DACH2	vip_thsd7b_dach2	ENSG00000161082	CELF5	0.05045178174706333	0.6498615042168355	0.8616549908234484
4	PDControl	P	Parietal Cortex	VIP_THSD7B_DACH2	vip_thsd7b_dach2	ENSG00000246596	ENSG00000246596	0.07494992862311456	0.6498883946275402	0.8616549908234484
4	PDControl	P	Parietal Cortex	VIP_THSD7B_DACH2	vip_thsd7b_dach2	ENSG00000075391	RASAL2	0.057546294198536074	0.6500618846015978	0.8617079611128975
4	PDControl	P	Parietal Cortex	VIP_THSD7B_DACH2	vip_thsd7b_dach2	ENSG00000129422	MTUS1	-0.06512709418601759	0.6501016786232481	0.8617320851402956
4	PDControl	P	Parietal Cortex	VIP_THSD7B_DACH2	vip_thsd7b_dach2	ENSG00000158528	PPP1R9A	-0.05343677014358228	0.6508012185935892	0.8620835416391422
4	PDControl	P	Parietal Cortex	VIP_THSD7B_DACH2	vip_thsd7b_dach2	ENSG00000156206	CFAP161	0.08496444085586852	0.6511580825352083	0.8622180679824355
4	PDControl	P	Parietal Cortex	VIP_THSD7B_DACH2	vip_thsd7b_dach2	ENSG00000156113	KCNMA1	0.04648140679847579	0.6511624901297701	0.8622180679824355
4	PDControl	P	Parietal Cortex	VIP_THSD7B_DACH2	vip_thsd7b_dach2	ENSG00000266076	ENSG00000266076	-0.10554645276438102	0.65130360211139	0.8623023766205148
4	PDControl	P	Parietal Cortex	VIP_THSD7B_DACH2	vip_thsd7b_dach2	ENSG00000145920	CPLX2	0.09212566238403941	0.6514580347401422	0.8623746322209994
4	PDControl	P	Parietal Cortex	VIP_THSD7B_DACH2	vip_thsd7b_dach2	ENSG00000185737	NRG3	0.052574166360397356	0.6514884007118267	0.8623816403542359
4	PDControl	P	Parietal Cortex	VIP_THSD7B_DACH2	vip_thsd7b_dach2	ENSG00000075151	EIF4G3	0.039829948827653894	0.6515647805433303	0.8624085579921639
4	PDControl	P	Parietal Cortex	VIP_THSD7B_DACH2	vip_thsd7b_dach2	ENSG00000157985	AGAP1	0.049481430507258395	0.6516902983703065	0.8624650920477243
4	PDControl	P	Parietal Cortex	VIP_THSD7B_DACH2	vip_thsd7b_dach2	ENSG00000145016	RUBCN	0.06981947501621288	0.6517132676464306	0.8624723931037522
4	PDControl	P	Parietal Cortex	VIP_THSD7B_DACH2	vip_thsd7b_dach2	ENSG00000144635	DYNC1LI1	0.07250636213177142	0.6519717589971421	0.8626039865479053
4	PDControl	P	Parietal Cortex	VIP_THSD7B_DACH2	vip_thsd7b_dach2	ENSG00000101596	SMCHD1	0.05812538251314425	0.652003145079521	0.8626039865479053
4	PDControl	P	Parietal Cortex	VIP_THSD7B_DACH2	vip_thsd7b_dach2	ENSG00000206120	ENSG00000206120	0.11607978166242106	0.652005175140881	0.8626039865479053
4	PDControl	P	Parietal Cortex	VIP_THSD7B_DACH2	vip_thsd7b_dach2	ENSG00000139174	PRICKLE1	0.07971549456545368	0.6521465318166652	0.8627003463994255
4	PDControl	P	Parietal Cortex	VIP_THSD7B_DACH2	vip_thsd7b_dach2	ENSG00000150938	CRIM1	-0.09041419882176616	0.6522140917935763	0.862736153353152
4	PDControl	P	Parietal Cortex	VIP_THSD7B_DACH2	vip_thsd7b_dach2	ENSG00000179818	PCBP1-AS1	0.05343027536829048	0.6526084279963698	0.8629006523251447
4	PDControl	P	Parietal Cortex	VIP_THSD7B_DACH2	vip_thsd7b_dach2	ENSG00000095203	EPB41L4B	-0.08330461003140144	0.6526896997635203	0.8629580811105518
4	PDControl	P	Parietal Cortex	VIP_THSD7B_DACH2	vip_thsd7b_dach2	ENSG00000124789	NUP153	-0.07320123866605943	0.6528153917141526	0.8630493055814887
4	PDControl	P	Parietal Cortex	VIP_THSD7B_DACH2	vip_thsd7b_dach2	ENSG00000104218	CSPP1	0.055159347504325495	0.6532277687073283	0.8632820089796543
4	PDControl	P	Parietal Cortex	VIP_THSD7B_DACH2	vip_thsd7b_dach2	ENSG00000131507	NDFIP1	0.07431983526257824	0.6536537912850141	0.8634488452223581
4	PDControl	P	Parietal Cortex	VIP_THSD7B_DACH2	vip_thsd7b_dach2	ENSG00000219438	TAFA5	0.05689847490541222	0.6539333660095108	0.8635456052919022
4	PDControl	P	Parietal Cortex	VIP_THSD7B_DACH2	vip_thsd7b_dach2	ENSG00000136531	SCN2A	-0.036151787687854764	0.6540957399600396	0.8636459547535473
4	PDControl	P	Parietal Cortex	VIP_THSD7B_DACH2	vip_thsd7b_dach2	ENSG00000115977	AAK1	-0.051464986874814045	0.6541530369881561	0.8636942787126773
4	PDControl	P	Parietal Cortex	VIP_THSD7B_DACH2	vip_thsd7b_dach2	ENSG00000083290	ULK2	0.06913360954519998	0.6541992711806763	0.863710153199457
4	PDControl	P	Parietal Cortex	VIP_THSD7B_DACH2	vip_thsd7b_dach2	ENSG00000175764	TTLL11	-0.057398807845784106	0.6547682249386126	0.8638973362419456
4	PDControl	P	Parietal Cortex	VIP_THSD7B_DACH2	vip_thsd7b_dach2	ENSG00000150672	DLG2	0.04338267115088357	0.6548847115126533	0.8639541150894302
4	PDControl	P	Parietal Cortex	VIP_THSD7B_DACH2	vip_thsd7b_dach2	ENSG00000232044	ENSG00000232044	-0.06866211239655051	0.6550256276045008	0.8640577088569167
4	PDControl	P	Parietal Cortex	VIP_THSD7B_DACH2	vip_thsd7b_dach2	ENSG00000178385	PLEKHM3	-0.06495179617269198	0.6550781764297717	0.8640669959958631
4	PDControl	P	Parietal Cortex	VIP_THSD7B_DACH2	vip_thsd7b_dach2	ENSG00000197959	DNM3	0.045499593890196977	0.6556754389178545	0.8642439872412105
4	PDControl	P	Parietal Cortex	VIP_THSD7B_DACH2	vip_thsd7b_dach2	ENSG00000070214	SLC44A1	0.10784680034671634	0.6559017009683428	0.8643900246267976
4	PDControl	P	Parietal Cortex	VIP_THSD7B_DACH2	vip_thsd7b_dach2	ENSG00000164946	FREM1	0.11315460621770246	0.655977166555612	0.8644277843737778
4	PDControl	P	Parietal Cortex	VIP_THSD7B_DACH2	vip_thsd7b_dach2	ENSG00000260232	ENSG00000260232	0.060212288786854806	0.6565088828505687	0.8646923934512631
4	PDControl	P	Parietal Cortex	VIP_THSD7B_DACH2	vip_thsd7b_dach2	ENSG00000174437	ATP2A2	-0.06333294279817281	0.6566293677240983	0.8647499438605408
4	PDControl	P	Parietal Cortex	VIP_THSD7B_DACH2	vip_thsd7b_dach2	ENSG00000137968	SLC44A5	0.056279370821778585	0.6583436137752692	0.865593129809834
4	PDControl	P	Parietal Cortex	VIP_THSD7B_DACH2	vip_thsd7b_dach2	ENSG00000172461	FUT9	-0.07698613452275271	0.6585252560853848	0.8656867727485845
4	PDControl	P	Parietal Cortex	VIP_THSD7B_DACH2	vip_thsd7b_dach2	ENSG00000116675	DNAJC6	-0.049017301109882894	0.658800187800516	0.8658471218121295
4	PDControl	P	Parietal Cortex	VIP_THSD7B_DACH2	vip_thsd7b_dach2	ENSG00000198964	SGMS1	0.06578527156387715	0.6593326948469309	0.8661346318108859
4	PDControl	P	Parietal Cortex	VIP_THSD7B_DACH2	vip_thsd7b_dach2	ENSG00000205659	LIN52	-0.07747749408036686	0.6594145246200522	0.8661690276921609
4	PDControl	P	Parietal Cortex	VIP_THSD7B_DACH2	vip_thsd7b_dach2	ENSG00000164506	STXBP5	0.04503992188269734	0.6594455647986394	0.8661936668780761
4	PDControl	P	Parietal Cortex	VIP_THSD7B_DACH2	vip_thsd7b_dach2	ENSG00000198707	CEP290	0.06347818483667478	0.6596792871111383	0.8663398795194123
4	PDControl	P	Parietal Cortex	VIP_THSD7B_DACH2	vip_thsd7b_dach2	ENSG00000071073	MGAT4A	0.09141504509974752	0.6597959704231702	0.8663604879268615
4	PDControl	P	Parietal Cortex	VIP_THSD7B_DACH2	vip_thsd7b_dach2	ENSG00000134644	PUM1	-0.0585908155394641	0.6598473859247231	0.8663910348462467
4	PDControl	P	Parietal Cortex	VIP_THSD7B_DACH2	vip_thsd7b_dach2	ENSG00000118007	STAG1	-0.056674361043658195	0.660270684385363	0.8665856245636963
4	PDControl	P	Parietal Cortex	VIP_THSD7B_DACH2	vip_thsd7b_dach2	ENSG00000224897	POT1-AS1	-0.06876230362472846	0.6606156022939456	0.866779267454817
4	PDControl	P	Parietal Cortex	VIP_THSD7B_DACH2	vip_thsd7b_dach2	ENSG00000133624	ENSG00000133624	-0.07329642612452592	0.661850870240241	0.8673709249394509
4	PDControl	P	Parietal Cortex	VIP_THSD7B_DACH2	vip_thsd7b_dach2	ENSG00000153310	CYRIB	-0.04655111051382832	0.6621656142624057	0.8675176045978947
4	PDControl	P	Parietal Cortex	VIP_THSD7B_DACH2	vip_thsd7b_dach2	ENSG00000117069	ST6GALNAC5	-0.11323413134322458	0.6622091536884531	0.8675345208147599
4	PDControl	P	Parietal Cortex	VIP_THSD7B_DACH2	vip_thsd7b_dach2	ENSG00000166348	USP54	-0.05438694396000976	0.6634725149830402	0.8679897390796406
4	PDControl	P	Parietal Cortex	VIP_THSD7B_DACH2	vip_thsd7b_dach2	ENSG00000262943	ENSG00000262943	0.06831736169367364	0.6647674398818302	0.8686059140484723
4	PDControl	P	Parietal Cortex	VIP_THSD7B_DACH2	vip_thsd7b_dach2	ENSG00000186094	AGBL4	-0.04904876649436751	0.665362137703811	0.868878805978856
4	PDControl	P	Parietal Cortex	VIP_THSD7B_DACH2	vip_thsd7b_dach2	ENSG00000269190	FBXO17	0.06492816545693181	0.6655270641753934	0.8689659982324652
4	PDControl	P	Parietal Cortex	VIP_THSD7B_DACH2	vip_thsd7b_dach2	ENSG00000080823	MOK	-0.07713001011886078	0.6658622572986481	0.8692081547005973
4	PDControl	P	Parietal Cortex	VIP_THSD7B_DACH2	vip_thsd7b_dach2	ENSG00000128563	PRKRIP1	-0.05926138642369949	0.666122414069095	0.869379770295876
4	PDControl	P	Parietal Cortex	VIP_THSD7B_DACH2	vip_thsd7b_dach2	ENSG00000050030	NEXMIF	0.05966724223270781	0.6666475576264542	0.8695898425116931
4	PDControl	P	Parietal Cortex	VIP_THSD7B_DACH2	vip_thsd7b_dach2	ENSG00000101966	XIAP	-0.08271078813943955	0.6667713892088961	0.8696838072053129
4	PDControl	P	Parietal Cortex	VIP_THSD7B_DACH2	vip_thsd7b_dach2	ENSG00000126261	UBA2	0.08389754341218847	0.66753596612589	0.8700357596841389
4	PDControl	P	Parietal Cortex	VIP_THSD7B_DACH2	vip_thsd7b_dach2	ENSG00000198589	LRBA	-0.052702171714431145	0.667635145196682	0.870054484319365
4	PDControl	P	Parietal Cortex	VIP_THSD7B_DACH2	vip_thsd7b_dach2	ENSG00000138650	PCDH10	-0.07629746161697692	0.668065808859897	0.8702863627032822
4	PDControl	P	Parietal Cortex	VIP_THSD7B_DACH2	vip_thsd7b_dach2	ENSG00000160746	ANO10	-0.05154994590675255	0.6684602614877726	0.8705121316900085
4	PDControl	P	Parietal Cortex	VIP_THSD7B_DACH2	vip_thsd7b_dach2	ENSG00000122741	DCAF10	-0.0657909749868999	0.6686326415407444	0.8705562457848967
4	PDControl	P	Parietal Cortex	VIP_THSD7B_DACH2	vip_thsd7b_dach2	ENSG00000171408	PDE7B	-0.1356527864752497	0.668972592769105	0.8706617679086607
4	PDControl	P	Parietal Cortex	VIP_THSD7B_DACH2	vip_thsd7b_dach2	ENSG00000151572	ANO4	-0.055274378057417195	0.6690195933609551	0.8706747920345378
4	PDControl	P	Parietal Cortex	VIP_THSD7B_DACH2	vip_thsd7b_dach2	ENSG00000172733	PURG	-0.06705330361185258	0.6691119269571305	0.8707328435213403
4	PDControl	P	Parietal Cortex	VIP_THSD7B_DACH2	vip_thsd7b_dach2	ENSG00000112699	GMDS	-0.06479422391366985	0.6695686294001081	0.8709969280410772
4	PDControl	P	Parietal Cortex	VIP_THSD7B_DACH2	vip_thsd7b_dach2	ENSG00000186868	MAPT	-0.04704794860482764	0.6699953220050787	0.8712319437902356
4	PDControl	P	Parietal Cortex	VIP_THSD7B_DACH2	vip_thsd7b_dach2	ENSG00000064042	LIMCH1	0.05651863912751409	0.6701538361213456	0.8712859437225734
4	PDControl	P	Parietal Cortex	VIP_THSD7B_DACH2	vip_thsd7b_dach2	ENSG00000179912	R3HDM2	0.0471852733702427	0.6705261311249462	0.8714686378073683
4	PDControl	P	Parietal Cortex	VIP_THSD7B_DACH2	vip_thsd7b_dach2	ENSG00000044524	EPHA3	0.12100795161759503	0.6705368994655676	0.8714765016421999
4	PDControl	P	Parietal Cortex	VIP_THSD7B_DACH2	vip_thsd7b_dach2	ENSG00000075785	RAB7A	-0.06325553639813641	0.6707579070459209	0.8715979107019062
4	PDControl	P	Parietal Cortex	VIP_THSD7B_DACH2	vip_thsd7b_dach2	ENSG00000126858	RHOT1	-0.052362193234296583	0.6708765392931411	0.8716702774218302
4	PDControl	P	Parietal Cortex	VIP_THSD7B_DACH2	vip_thsd7b_dach2	ENSG00000215252	GOLGA8B	-0.07485199955168387	0.6710355054233159	0.8717582306673146
4	PDControl	P	Parietal Cortex	VIP_THSD7B_DACH2	vip_thsd7b_dach2	ENSG00000138829	FBN2	0.1469735106843002	0.6710711958997362	0.871773020445711
4	PDControl	P	Parietal Cortex	VIP_THSD7B_DACH2	vip_thsd7b_dach2	ENSG00000117758	STX12	-0.08373462131495035	0.6720935110018296	0.8722321428360135
4	PDControl	P	Parietal Cortex	VIP_THSD7B_DACH2	vip_thsd7b_dach2	ENSG00000186314	PRELID2	0.07883242313517513	0.6722849228127361	0.8723513205503125
4	PDControl	P	Parietal Cortex	VIP_THSD7B_DACH2	vip_thsd7b_dach2	ENSG00000106868	SUSD1	-0.07194637178366747	0.6725261266314493	0.8725038716258563
4	PDControl	P	Parietal Cortex	VIP_THSD7B_DACH2	vip_thsd7b_dach2	ENSG00000118217	ATF6	-0.06915853448845777	0.6728415681827402	0.8726678610245675
4	PDControl	P	Parietal Cortex	VIP_THSD7B_DACH2	vip_thsd7b_dach2	ENSG00000118420	UBE3D	-0.06422298215415889	0.6729244011026744	0.8727221685715215
4	PDControl	P	Parietal Cortex	VIP_THSD7B_DACH2	vip_thsd7b_dach2	ENSG00000114416	FXR1	0.07093086817012839	0.6730599910694053	0.872774495572156
4	PDControl	P	Parietal Cortex	VIP_THSD7B_DACH2	vip_thsd7b_dach2	ENSG00000064419	TNPO3	-0.07069050212839745	0.6731692342487136	0.8727904080935956
4	PDControl	P	Parietal Cortex	VIP_THSD7B_DACH2	vip_thsd7b_dach2	ENSG00000136560	TANK	-0.07244388496690668	0.673453543921138	0.8729787619326986
